# Stress-responsive *Mycobacterium tuberculosis* subpopulations manipulate macrophage polarization and can be targeted to limit inflammation

**DOI:** 10.64898/2026.03.13.711673

**Authors:** Laura Pokorny, Lalit Kumar Singh, Nicolas Gangneux, Margaux Pillon, Claudia Chica, Natalia Pietrosemoli, Emeline Perthame, José Crispin Zavala Alvarado, Olivier Hebert, Christophe Rochais, Cédric Lecoutey, Alban Lepailleur, Mena Cimino, Etienne Kornobis, Marvin Albert, Jean-Yves Tinevez, Eléonore Bouscasse, Mariette Matondo, Stéphane Lo, Zélie Julia, Sylvie Le Gac, Nathalie Grall, Giulia Manina

## Abstract

Tuberculosis is characterized by broad clinical heterogeneity that hinders infection control, with differences in lesion development, progression, and treatment outcomes. This complexity is likely associated with *Mycobacterium tuberculosis* inherent phenotypic variation and its capacity to diversify under host microenvironmental and antimicrobial stressors. Here, we analyze *M. tuberculosis* at the single-cell and subpopulation level using fluorescent reporters, imaging, transcriptomic, and functional assays. We identify RNA signatures specific to stress-responsive bacilli with translational potential. Focusing on the clinically validated chaperone GroEL2, we find that it correlates with *M. tuberculosis* growth rate and stress tolerance in vitro and intracellularly. Furthermore, GroEL2 phenotypic diversity influences innate responses in macrophages, which experience different polarization, in turn affecting GroEL2 expression. We also show that targeting GroEL2 impairs pathogen survival and dampens inflammation. This study provides a link between pathogen phenotypic variation and macrophage fates, with implications for early infection outcomes, local disease progression, and subpopulation-targeted interventions.

## Supplementary material for "Stress-responsive *Mycobacterium tuberculosis* subpopulations manipulate macrophage polarization and can be targeted to limit inflammation": Tables S1 to S4; Videos S1 and S2: Table S1.xlsx (part 4 of 8)

### Sheet: FABvsFAD.complete (continued)
Id	FAD-R1	FAD-R2	FAD-R3	EPB-R1	EPB-R2	EPB-R3	EPD-R1	EPD-R2	EPD-R3	FAB-R1	FAB-R2	FAB-R3	HOB-R1	HOB-R2	HOB-R3	HOD-R1	HOD-R2	HOD-R3	SPB-R1	SPB-R2	SPB-R3	SPD-R1	SPD-R2	SPD-R3	norm.FAD-R1	norm.FAD-R2	norm.FAD-R3	norm.EPB-R1	norm.EPB-R2	norm.EPB-R3	norm.EPD-R1	norm.EPD-R2	norm.EPD-R3	norm.FAB-R1	norm.FAB-R2	norm.FAB-R3	norm.HOB-R1	norm.HOB-R2	norm.HOB-R3	norm.HOD-R1	norm.HOD-R2	norm.HOD-R3	norm.SPB-R1	norm.SPB-R2	norm.SPB-R3	norm.SPD-R1	norm.SPD-R2	norm.SPD-R3	baseMean	FAD	EPB	EPD	FAB	HOB	HOD	SPB	SPD	FoldChange	log2FoldChange	stat	pvalue	padj	dispGeneEst	dispFit	dispMAP	dispersion	betaConv	maxCooks
ERDMAN_3949|panC	352	244	336	1654	1372	1270	261	142	133	2049	2065	1653	169	223	411	488	290	530	598	258	334	275	213	394	211	162	311	1293	942	914	276	258	454	1835	1665	1180	225	198	317	122	166	227	497	425	448	1005	503	775	600.35	228	1050	329	1560	247	172	457	761	6.86	2.778	8.918	4.73001004079665e-19	4.7069099917602e-17	0.0685	0.0708	0.0681	0.0681	TRUE	0.042
ERDMAN_3950|NA	504	369	473	3093	2527	2433	327	164	228	3317	3562	2843	369	630	685	876	529	832	1086	370	620	463	565	552	302	244	438	2418	1735	1750	346	298	779	2970	2872	2030	490	561	528	220	302	356	902	609	831	1693	1333	1086	1045.61	328	1968	474	2624	526	293	781	1371	8.008	3.001	9.593	8.53209626090049e-22	1.1063284818301e-19	0.0762	0.0668	0.0693	0.0693	TRUE	0.3165
ERDMAN_3951|NA	595	396	298	1179	928	1252	403	245	227	1554	1568	1601	194	516	517	1280	501	878	646	269	407	256	421	342	357	262	276	922	637	901	426	445	775	1392	1264	1143	258	459	399	321	286	376	537	443	546	936	993	673	626.11	298	820	549	1266	372	328	509	867	4.243	2.085	8.079	6.50492185074836e-16	3.31363816658955e-14	0.041	0.0704	0.0465	0.0465	TRUE	0.1924
ERDMAN_3952|NA	246	198	176	377	303	400	203	140	96	334	391	496	65	71	170	295	182	257	179	79	127	49	47	84	147	131	163	295	208	288	215	254	328	299	315	354	86	63	131	74	104	110	149	130	170	179	111	165	186.28	147	264	266	323	93	96	150	152	2.197	1.136	4.265	1.99943300434751e-05	8.43744953215284e-05	0.0341	0.0917	0.0474	0.0474	TRUE	0.1661
ERDMAN_3953|folK	271	196	160	425	308	437	151	76	118	426	449	567	126	89	77	547	140	234	195	101	146	39	116	109	162	130	148	332	212	314	160	138	403	381	362	405	167	79	59	137	80	100	162	166	196	143	274	214	205.25	147	286	234	383	102	106	175	210	2.608	1.383	3.699	0.000216410803963585	0.000667643713165234	0.1001	0.0889	0.0972	0.0972	TRUE	0.269
ERDMAN_3954|folB	108	79	67	150	137	161	95	31	41	234	228	284	5	15	14	99	64	58	59	39	71	32	40	44	65	52	62	117	94	116	101	56	140	210	184	203	7	13	11	25	37	25	49	64	95	117	94	87	84.28	60	109	99	199	10	29	69	99	3.33	1.736	5.706	1.15995711125769e-08	1.31308372462213e-07	0.0339	0.1283	0.0586	0.0586	TRUE	0.0372
ERDMAN_3955|folP1	1150	724	701	2419	2266	2871	834	486	621	2273	2495	2832	301	566	664	1853	426	1031	1779	826	1265	940	1005	1073	689	479	649	1891	1556	2065	882	883	2121	2035	2011	2022	400	504	512	464	244	442	1478	1360	1696	3436	2371	2111	1346.01	606	1837	1295	2023	472	383	1511	2639	3.339	1.74	5.736	9.7139806189792e-09	1.147607337894e-07	0.0682	0.0656	0.0655	0.0655	TRUE	0.4845
ERDMAN_3956|folE	390	220	194	494	459	554	205	109	152	609	612	749	110	192	208	526	199	371	338	160	172	77	100	149	234	146	180	386	315	399	217	198	519	545	493	535	146	171	160	132	114	159	281	263	231	281	236	293	276.42	187	367	311	524	159	135	258	270	2.813	1.492	5.328	9.92894135178844e-08	8.46333467017983e-07	0.0458	0.0818	0.0538	0.0538	TRUE	0.7935
ERDMAN_3957|ftsH	2915	2099	1704	4032	4178	5019	1848	1051	1114	4574	4970	5585	1195	1941	2069	5070	1884	2927	2823	1211	2030	1113	1441	1569	1747	1390	1577	3152	2869	3611	1955	1910	3806	4096	4007	3988	1588	1727	1595	1270	1077	1254	2345	1994	2722	4069	3400	3087	2509.86	1571	3211	2557	4030	1637	1200	2354	3519	2.565	1.359	6.106	1.02251100195052e-09	1.57953955860877e-08	0.0318	0.0636	0.0354	0.0354	TRUE	0.5369
ERDMAN_3958|NA	907	926	933	324	401	386	651	504	399	311	365	473	257	550	529	5570	616	2691	373	221	233	68	120	96	544	613	864	253	275	278	689	916	1363	278	294	338	342	489	408	1396	352	1153	310	364	312	249	283	189	522.98	674	269	989	303	413	967	329	240	0.451	-1.149	-3.289	0.00100400510429701	0.0025663905861929	0.0905	0.0722	0.0861	0.0861	TRUE	0.0863
ERDMAN_3959|NA	151	172	151	59	42	60	123	82	91	44	55	81	26	34	55	187	57	142	34	17	13	5	19	18	90	114	140	46	29	43	130	149	311	39	44	58	35	30	42	47	33	61	28	28	17	18	45	35	67.23	115	39	197	47	36	47	24	33	0.413	-1.275	-3.447	0.000566449822347809	0.00155573734905409	0.0681	0.1453	0.0869	0.0869	TRUE	0.1231
ERDMAN_3960|NA	2584	2628	2670	727	834	904	2470	1666	1598	764	981	1248	686	1521	1265	3662	694	2298	577	339	397	146	450	396	1549	1740	2471	568	573	650	2613	3027	5459	684	791	891	912	1354	975	918	397	985	479	558	532	534	1062	779	1270.9	1920	597	3700	789	1080	767	523	792	0.411	-1.283	-3.973	7.10986050586518e-05	0.000252923116965607	0.0736	0.0658	0.0745	0.0745	TRUE	0.1002
ERDMAN_3961|ephA	440	305	189	238	251	191	282	188	200	248	320	219	107	213	299	2898	242	1247	243	142	173	52	128	155	264	202	175	186	172	137	298	342	683	222	258	156	142	190	231	726	138	534	202	234	232	190	302	305	271.75	214	165	441	212	188	466	223	266	0.992	-0.011	-0.027	0.978471161685575	0.983066001608963	0.1324	0.0821	0.1194	0.1194	TRUE	0.0455
ERDMAN_3962|NA	650	608	265	299	326	250	400	250	158	286	327	288	148	211	259	2283	477	1032	263	195	204	70	150	184	390	403	245	234	224	180	423	454	540	256	264	206	197	188	200	572	273	442	218	321	274	256	354	362	311.4	346	213	472	242	195	429	271	324	0.698	-0.519	-1.973	0.0484501428497444	0.0774442141404768	0.0393	0.0795	0.0472	0.0472	TRUE	0.0349
ERDMAN_3963|NA	110	142	72	64	55	61	41	32	8	44	41	60	36	67	46	138	210	105	93	27	37	7	24	12	66	94	67	50	38	44	43	58	27	39	33	43	48	60	35	35	120	45	77	44	50	26	57	24	50.92	76	44	43	38	48	67	57	36	0.509	-0.975	-2.209	0.0271934406125876	0.0465629181197528	0.1107	0.1722	0.1252	0.1252	TRUE	0.3769
ERDMAN_3964|esxW	169	207	147	54	131	66	118	67	71	59	67	81	33	62	75	160	111	59	90	53	61	12	15	43	101	137	136	42	90	47	125	122	243	53	54	58	44	55	58	40	63	25	75	87	82	44	35	85	79.22	125	60	163	55	52	43	81	55	0.44	-1.183	-3.116	0.00183138655987899	0.00433674769768799	0.0809	0.1326	0.0936	0.0936	TRUE	0.338
ERDMAN_3965|PPE65	416	468	319	217	374	211	217	188	23	132	143	197	131	217	368	3491	653	1899	247	136	161	49	53	53	249	310	295	170	257	152	230	342	79	118	115	141	174	193	284	875	373	814	205	224	216	179	125	104	259.29	285	193	217	125	217	687	215	136	0.438	-1.191	-3.19	0.00142286719951933	0.00349709864833039	0.1006	0.0831	0.0959	0.0959	TRUE	0.0881
ERDMAN_3966|PE32	51	48	32	39	19	14	35	28	1	30	16	30	14	27	15	47	85	107	53	11	15	5	2	5	31	32	30	30	13	10	37	51	3	27	13	21	19	24	12	12	49	46	44	18	20	18	5	10	23.9	31	18	30	20	18	36	27	11	0.664	-0.59	-0.921	0.356944330910525	0.433049274728136	0.2514	0.2975	0.2643	0.2643	TRUE	0.0781
ERDMAN_3967|lpqG	405	465	293	309	327	296	261	172	57	251	198	245	307	636	579	1198	678	613	421	200	262	95	166	233	243	308	271	242	225	213	276	313	195	225	160	175	408	566	446	300	388	263	350	329	351	347	392	458	310.09	274	227	261	187	473	317	343	399	0.68	-0.557	-2.582	0.00983283970013035	0.0190815061573051	0.0194	0.0796	0.03	0.03	TRUE	0.1102
ERDMAN_3968|hpt	324	256	148	321	282	313	178	77	56	303	259	354	171	289	274	312	380	225	256	135	166	43	67	42	194	170	137	251	194	225	188	140	191	271	209	253	227	257	211	78	217	96	213	222	223	157	158	83	190.25	167	223	173	244	232	130	219	133	1.461	0.547	1.743	0.0812655291647713	0.120783327299776	0.0596	0.091	0.0672	0.0672	TRUE	0.9257
ERDMAN_3969|mesJ	215	142	132	310	248	286	141	62	45	282	314	300	88	99	118	1046	146	555	198	77	133	72	90	130	129	94	122	242	170	206	149	113	154	253	253	214	117	88	91	262	83	238	164	127	178	263	212	256	174.14	115	206	139	240	99	194	156	244	2.086	1.061	3.35	0.000807287528421473	0.00212185708483752	0.0602	0.0938	0.0674	0.0674	TRUE	0.3674
ERDMAN_3970|NA	556	558	313	724	731	848	348	223	89	804	749	868	309	402	488	1173	498	969	392	215	301	193	220	187	333	370	290	566	502	610	368	405	304	720	604	620	411	358	376	294	285	415	326	354	404	706	519	368	437.74	331	559	359	648	382	331	361	531	1.956	0.968	4.447	8.72303724207185e-06	4.05275530497562e-05	0.0239	0.0743	0.0324	0.0324	TRUE	0.0399
ERDMAN_3971|NA	812	463	372	1146	933	1148	529	250	239	1261	1325	1308	384	874	794	2672	950	1729	687	239	453	189	446	443	487	307	344	896	641	826	560	454	816	1129	1068	934	510	778	612	670	543	741	571	394	608	691	1052	872	687.59	379	788	610	1044	633	651	524	872	2.75	1.46	5.661	1.50528232498326e-08	1.6332395222267e-07	0.0417	0.0696	0.0466	0.0466	TRUE	0.0715
ERDMAN_3972|ppa	345	385	206	192	238	188	118	58	39	106	122	163	110	320	351	785	431	437	185	48	104	25	35	36	207	255	191	150	163	135	125	105	133	95	98	116	146	285	271	197	246	187	154	79	139	91	83	71	155.14	218	149	121	103	234	210	124	82	0.475	-1.075	-3.949	7.84415122035204e-05	0.000277168646340928	0.0344	0.0977	0.0478	0.0478	TRUE	0.2781
ERDMAN_3973|NA	548	729	423	282	488	294	234	153	47	141	159	243	248	360	455	2014	660	1020	328	145	179	51	55	58	328	483	392	220	335	212	248	278	161	126	128	174	330	320	351	505	377	437	272	239	240	186	130	114	274.39	401	256	229	143	334	440	250	143	0.356	-1.488	-6.004	1.92400591856891e-09	2.74509671236641e-08	0.0297	0.0819	0.0406	0.0406	TRUE	0.0848
ERDMAN_3974|NA	521	515	329	355	349	376	256	183	37	301	278	287	281	420	355	1955	868	1243	290	130	212	60	61	63	312	341	305	278	240	270	271	333	126	270	224	205	373	374	274	490	496	533	241	214	284	219	144	124	289.17	319	263	243	233	340	506	246	162	0.729	-0.457	-1.801	0.0717509962080146	0.108411904228141	0.0314	0.0809	0.0435	0.0435	TRUE	0.1796
ERDMAN_3975|NA	363	505	263	232	287	231	216	165	51	171	187	260	162	287	261	5751	672	2105	226	170	152	16	69	47	218	334	243	181	197	166	229	300	174	153	151	186	215	255	201	1441	384	902	188	280	204	58	163	92	288.19	265	181	234	163	224	909	224	104	0.616	-0.7	-1.914	0.0555927084099363	0.0871040641838585	0.0937	0.0809	0.0925	0.0925	TRUE	0.0049
ERDMAN_3976|NA	86	149	64	53	64	44	43	33	11	37	51	43	6	68	60	395	161	288	56	38	26	4	15	16	52	99	59	41	44	32	45	60	38	33	41	31	8	61	46	99	92	123	47	63	35	15	35	31	51.21	70	39	48	35	38	105	48	27	0.5	-0.999	-2.232	0.0255948407993439	0.0441792350868868	0.1092	0.1715	0.1275	0.1275	TRUE	0.3085
ERDMAN_3977|NA	470	519	363	294	356	304	266	167	81	261	269	361	209	299	376	2350	803	1151	240	153	193	55	96	66	282	344	336	230	244	219	281	303	277	234	217	258	278	266	290	589	459	493	199	252	259	201	226	130	286.11	321	231	287	236	278	514	237	186	0.738	-0.439	-2.328	0.0199175224631267	0.0354964327083514	0.0102	0.0811	0.0228	0.0228	TRUE	0.1941
ERDMAN_3978|galE1	868	875	528	383	505	376	378	259	61	236	283	324	406	535	804	2204	1022	1429	391	209	212	73	96	99	520	579	489	299	347	270	400	471	208	211	228	231	539	476	620	552	584	612	325	344	284	267	226	195	386.7	529	305	360	223	545	583	318	229	0.422	-1.244	-5.708	1.14085321271501e-08	1.2983273662786e-07	0.0199	0.076	0.0317	0.0317	TRUE	0.1921
ERDMAN_3979|NA	1278	1161	723	546	686	634	439	288	51	335	491	582	565	1391	1332	8063	2583	2836	1064	830	855	263	432	449	766	769	669	427	471	456	464	523	174	300	396	416	751	1238	1027	2020	1477	1215	884	1367	1147	961	1019	883	825.87	735	451	387	371	1005	1571	1133	954	0.504	-0.987	-3.395	0.000685334540852793	0.00183810400137381	0.0536	0.0682	0.0594	0.0594	TRUE	0.1234
ERDMAN_3980|NA	101	81	53	40	39	39	21	9	0	1	19	22	25	44	76	114	151	105	56	18	24	8	4	4	61	54	49	31	27	28	22	16	0	1	15	16	33	39	59	29	86	45	47	30	32	29	9	8	31.9	55	29	13	11	44	53	36	15	0.198	-2.337	-3.848	0.000119118415057407	0.000400398820134049	0.2118	0.2383	0.2219	0.2219	TRUE	0.1258
ERDMAN_3981|NA	1744	1490	964	476	1011	790	469	216	60	267	420	555	1022	1071	1403	3317	2594	1447	1186	961	942	249	320	329	1045	987	892	372	694	568	496	393	205	239	339	396	1358	953	1082	831	1483	620	985	1583	1263	910	755	647	795.72	975	545	365	325	1131	978	1277	771	0.333	-1.585	-4.807	1.53244683171386e-06	8.74311999053817e-06	0.0787	0.0685	0.0768	0.0768	TRUE	0.1004
ERDMAN_3982|NA	123	151	83	56	41	68	58	24	1	19	31	46	124	82	212	1147	157	445	114	63	53	18	15	41	74	100	77	44	28	49	61	44	3	17	25	33	165	73	163	287	90	191	95	104	71	66	35	81	82.29	84	40	36	25	134	189	90	61	0.3	-1.738	-3.493	0.000477222125981856	0.00133553530220822	0.171	0.1299	0.1579	0.1579	TRUE	0.0198
ERDMAN_3983|NA	262	426	227	138	190	145	216	146	8	66	95	124	71	108	116	1339	339	455	150	77	80	21	31	12	157	282	210	108	130	104	229	265	27	59	77	89	94	96	89	336	194	195	125	127	107	77	73	24	136.4	216	114	174	75	93	242	120	58	0.346	-1.532	-3.338	0.000842622495783008	0.00219852540210701	0.1642	0.1027	0.1447	0.1447	TRUE	0.1901
ERDMAN_3984|NA	487	654	382	265	330	264	275	155	32	166	181	215	268	331	629	5946	837	3219	649	233	271	137	223	221	292	433	354	207	227	190	291	282	109	149	146	154	356	295	485	1490	479	1379	539	384	363	501	526	435	419.32	360	208	227	150	379	1116	429	487	0.416	-1.267	-3.598	0.000320063178597205	0.000943866534264259	0.0892	0.0748	0.0856	0.0856	TRUE	0.2177
ERDMAN_3985|fic	782	668	493	1008	995	1117	530	342	334	923	1007	1012	254	335	371	2300	677	1387	1138	345	675	385	521	662	469	442	456	788	683	804	561	621	1141	826	812	723	338	298	286	576	387	594	945	568	905	1407	1229	1302	715.14	456	758	774	787	307	519	806	1313	1.726	0.788	3.203	0.00135872597324453	0.00335680625837954	0.0363	0.0693	0.0423	0.0423	TRUE	0.464
ERDMAN_3986|NA	463	277	184	427	464	569	334	175	194	577	623	717	296	291	396	127	388	114	319	241	294	185	319	355	277	183	170	334	319	409	353	318	663	517	502	512	393	259	305	32	222	49	265	397	394	676	753	698	375.07	210	354	445	510	319	101	352	709	2.423	1.277	2.846	0.00442806265601723	0.0093939911279612	0.1681	0.0764	0.1426	0.1426	TRUE	2.9632
ERDMAN_3987|NA	126	188	65	74	115	51	60	48	1	17	63	100	72	93	73	164	241	49	62	33	32	8	6	10	76	124	60	58	79	37	63	87	3	15	51	71	96	83	56	41	138	21	51	54	43	29	14	20	57.15	87	58	51	46	78	67	49	21	0.529	-0.918	-1.422	0.15511449507538	0.211717679243239	0.3463	0.1601	0.2878	0.2878	TRUE	0.3111
ERDMAN_3988|NA	116	83	64	47	49	42	36	31	2	46	25	38	46	91	147	115	208	60	62	34	37	11	24	1	70	55	59	37	34	30	38	56	7	41	20	27	61	81	113	29	119	26	51	56	50	40	57	2	48.29	61	34	34	29	85	58	52	33	0.481	-1.057	-1.681	0.0928579101317991	0.135795966320563	0.3094	0.1782	0.2655	0.2655	TRUE	0.3133
ERDMAN_3989|ERDMAN_3989	2203	83	626	1266	556	1553	617	329	360	1916	4605	7756	27	71	96	23	144	12	499	286	560	65	625	386	1320	55	579	990	382	1117	653	598	1230	1716	3712	5538	36	63	74	6	82	5	414	471	751	238	1475	759	927.7	651	830	827	3655	58	31	545	824	5.61	2.488	2.608	0.0091007057911854	0.0177805714562396	0.6551	0.0675	0.4495	0.6551	TRUE	0.0323
ERDMAN_3990|NA	927	620	516	1512	1500	1499	537	292	252	1643	1693	1561	644	1007	1033	2467	1229	1424	1072	718	713	453	631	582	556	411	478	1182	1030	1078	568	531	861	1471	1365	1115	856	896	797	618	703	610	890	1182	956	1656	1489	1145	935.12	482	1097	653	1317	850	644	1009	1430	2.735	1.452	7.188	6.55594260287082e-13	2.28072182094994e-11	0.0219	0.0674	0.0283	0.0283	TRUE	0.1299
ERDMAN_3991|NA	2074	1276	695	3343	2521	3394	1507	706	1441	3892	3883	4086	1489	2088	2344	4051	1303	3246	4770	1860	2673	1545	3122	3865	1243	845	643	2613	1731	2442	1594	1283	4923	3485	3130	2918	1979	1858	1807	1015	745	1391	3962	3063	3585	5648	7366	7604	2786.39	910	2262	2600	3178	1881	1050	3537	6873	3.489	1.803	4.984	6.22864365466365e-07	4.04436512872622e-06	0.1121	0.0634	0.0938	0.0938	TRUE	1.8094
ERDMAN_3992|topA	2437	1920	1537	1791	1968	1891	1591	742	450	1822	1971	1929	720	1085	1310	6400	2052	3248	1419	544	741	332	380	531	1461	1271	1423	1400	1352	1360	1683	1348	1537	1631	1589	1377	957	966	1010	1604	1173	1392	1179	896	994	1214	897	1045	1281.57	1385	1371	1523	1532	978	1390	1023	1052	1.107	0.146	0.911	0.362373212768455	0.437917434613885	0.0104	0.0658	0.018	0.018	TRUE	0.0408
ERDMAN_3993|NA	724	518	505	751	713	699	456	248	165	708	729	753	244	530	541	1910	563	1086	390	280	344	168	171	215	434	343	467	587	490	503	482	451	564	634	588	538	324	472	417	479	322	465	324	461	461	614	403	423	468.58	415	527	499	587	404	422	415	480	1.414	0.5	2.246	0.0247022830518135	0.0428807582875091	0.025	0.0734	0.0342	0.0342	TRUE	0.1472
ERDMAN_3994|cspA	5585	4832	4594	5786	6180	5339	5455	3433	2987	6729	6848	6656	578	1299	1374	573	699	805	616	535	727	245	422	509	3347	3200	4252	4523	4244	3841	5771	6238	10204	6025	5521	4753	768	1156	1059	144	400	345	512	881	975	896	996	1001	2960.5	3600	4203	7404	5433	994	296	789	964	1.509	0.594	1.928	0.0538302804646818	0.084902237415545	0.0614	0.0633	0.0682	0.0682	TRUE	0.4206
ERDMAN_3995|NA	826	736	512	519	535	509	519	297	123	413	410	439	218	449	642	3769	1153	1837	343	189	257	49	95	114	495	487	474	406	367	366	549	540	420	370	331	313	290	400	495	944	659	787	285	311	345	179	224	224	427.58	485	380	503	338	395	797	314	209	0.696	-0.524	-2.625	0.00865747739238235	0.0170088823517007	0.0169	0.0746	0.0267	0.0267	TRUE	0.035
ERDMAN_3996|PE33	135	128	98	76	130	51	87	52	15	30	46	43	25	55	49	505	194	313	65	18	33	8	1	13	81	85	91	59	89	37	92	94	51	27	37	31	33	49	38	127	111	134	54	30	44	29	2	26	60.45	86	62	79	32	40	124	43	19	0.37	-1.435	-3.828	0.000129405036897705	0.00043024409703596	0.0533	0.1547	0.0843	0.0843	TRUE	0.1962
ERDMAN_3997|NA	1483	2182	987	844	1304	885	671	530	182	509	620	783	645	811	806	5165	1340	2576	628	343	339	131	148	152	889	1445	914	660	896	637	710	963	622	456	500	559	857	722	621	1294	766	1104	522	565	455	479	349	299	720.06	1083	731	765	505	733	1055	514	376	0.466	-1.1	-4.301	1.70158729279891e-05	7.29949029443935e-05	0.0414	0.0692	0.046	0.046	TRUE	0.0742
ERDMAN_3998|NA	252	355	185	124	148	154	79	65	9	43	66	66	115	240	225	745	433	487	135	78	46	22	37	20	151	235	171	97	102	111	84	118	31	39	53	47	153	214	173	187	248	209	112	128	62	80	87	39	122.09	186	103	78	46	180	215	101	69	0.249	-2.004	-5.796	6.78485343163486e-09	8.27133556523235e-08	0.0623	0.1076	0.0755	0.0755	TRUE	0.1328
ERDMAN_3999|NA	370	267	209	266	190	260	217	88	33	182	195	258	114	248	303	665	313	568	204	129	163	38	101	62	222	177	193	208	130	187	230	160	113	163	157	184	151	221	234	167	179	243	169	212	219	139	238	122	184.11	197	175	168	168	202	196	200	166	0.852	-0.231	-0.807	0.419550096351997	0.495516108829753	0.0441	0.092	0.0548	0.0548	TRUE	0.1262
ERDMAN_4000|NA	134	61	72	89	78	117	86	29	49	102	124	100	32	77	69	65	67	79	119	52	89	49	39	91	80	40	67	70	54	84	91	53	167	91	100	71	43	69	53	16	38	34	99	86	119	179	92	179	82.3	62	69	104	87	55	29	101	150	1.401	0.487	1.221	0.222068762066843	0.288912202153853	0.0955	0.1299	0.1041	0.1041	TRUE	0.0716
ERDMAN_4001|NA	31	16	20	29	37	41	18	6	8	35	48	50	6	24	6	24	16	17	32	14	5	8	19	12	19	11	19	23	25	29	19	11	27	31	39	36	8	21	5	6	9	7	27	23	7	29	45	24	20.78	16	26	19	35	11	7	19	33	2.226	1.154	2.217	0.0266127640267799	0.0457333402693137	0.0908	0.3329	0.1611	0.1611	TRUE	0.2244
ERDMAN_4002|NA	22	16	17	32	23	28	17	9	9	34	41	51	2	2	1	17	2	10	22	8	15	7	18	9	13	11	16	25	16	20	18	16	31	30	33	36	3	2	1	4	1	4	18	13	20	26	42	18	17.4	13	20	22	33	2	3	17	29	2.549	1.35	2.854	0.00431909238331535	0.00918558464622584	0	0.3856	0.1216	0.1216	TRUE	0.0546
ERDMAN_4003|NA	158	67	72	158	120	179	93	32	21	176	188	203	37	58	54	78	50	113	97	28	68	29	66	42	95	44	67	124	82	129	98	58	72	158	152	145	49	52	42	20	29	48	81	46	91	106	156	83	84.33	69	112	76	152	48	32	73	115	2.204	1.14	3.121	0.00180094175714957	0.0042812387660239	0.0759	0.1283	0.0882	0.0882	TRUE	0.1544
ERDMAN_4004|NA	296	161	146	253	179	308	161	69	82	304	263	281	62	129	187	319	167	307	194	92	156	58	91	137	177	107	135	198	123	222	170	125	280	272	212	201	82	115	144	80	95	132	161	152	209	212	215	270	170.36	140	181	192	228	114	102	174	232	1.632	0.706	2.253	0.0242899995408263	0.0422507756240634	0.0577	0.0945	0.0665	0.0665	TRUE	0.1203
ERDMAN_4005|NA	1389	696	591	930	935	1220	747	326	312	796	924	990	336	634	624	1413	789	964	1306	673	771	434	690	889	832	461	547	727	642	878	790	592	1066	713	745	707	446	564	481	354	451	413	1085	1108	1034	1587	1628	1749	816.71	613	749	816	722	497	406	1076	1655	1.175	0.233	1.039	0.298811979264089	0.372883190221941	0.0284	0.0683	0.0351	0.0351	TRUE	0.1005
ERDMAN_4006|NA	3118	1133	1262	1033	1109	1562	2384	855	922	1005	1127	1276	892	1751	1922	2158	844	1962	2196	1268	1413	877	1743	2081	1869	750	1168	808	762	1124	2522	1554	3150	900	909	911	1185	1558	1482	541	483	841	1824	2088	1895	3206	4112	4094	1655.6	1262	898	2409	907	1408	622	1936	3804	0.718	-0.478	-1.612	0.106980463961032	0.153665459982966	0.0611	0.0648	0.0626	0.0626	TRUE	0.074
ERDMAN_4007|NA	749	549	405	528	530	617	415	276	240	593	674	659	428	726	664	4720	789	2163	463	226	256	177	199	180	449	364	375	413	364	444	439	502	820	531	543	471	569	646	512	1183	451	927	385	372	343	647	470	354	523.81	396	407	587	515	576	854	367	490	1.301	0.379	1.295	0.195261755697606	0.258596426069346	0.0567	0.0721	0.0601	0.0601	TRUE	0.0427
ERDMAN_4008|NA	5052	5411	4050	1703	2365	2326	6857	5407	3453	3174	4126	4129	6827	16034	9246	14324	10151	35098	26936	26615	33653	2117	11053	25424	3028	3583	3749	1331	1624	1673	7254	9825	11796	2842	3326	2948	9072	14269	7129	3589	5804	15039	22374	43830	45131	7739	26078	50016	12627.17	3453	1543	9625	3039	10157	8144	37112	27944	0.88	-0.184	-0.392	0.695298284281776	0.755505677613438	0.1836	0.0618	0.1595	0.1595	TRUE	0.0156
ERDMAN_4009|NA	269	204	198	206	225	220	239	99	80	204	239	272	70	197	151	700	243	367	159	58	90	6	19	28	161	135	183	161	155	158	253	180	273	183	193	194	93	175	116	175	139	157	132	96	121	22	45	55	148.15	160	158	235	190	128	157	116	41	1.19	0.251	1.012	0.311524539034973	0.385709925500767	0.0224	0.0995	0.0399	0.0399	TRUE	0.2445
ERDMAN_4010|dppD	645	706	440	587	527	588	454	292	105	448	492	516	256	283	488	2676	555	1367	421	257	307	75	129	126	387	468	407	459	362	423	480	531	359	401	397	368	340	252	376	671	317	586	350	423	412	274	304	248	399.75	421	415	457	389	323	525	395	275	0.924	-0.113	-0.466	0.641345276798235	0.706205980293271	0.0328	0.0755	0.0408	0.0408	TRUE	0.1604
ERDMAN_4011|dppC	293	438	196	184	195	178	168	110	32	107	118	149	36	134	155	1114	210	367	151	137	112	17	22	39	176	290	181	144	134	128	178	200	109	96	95	106	48	119	120	279	120	157	125	226	150	62	52	77	140.51	216	135	162	99	96	185	167	64	0.459	-1.122	-3.117	0.00182602818014854	0.00432885018440753	0.0832	0.1015	0.0876	0.0876	TRUE	0.1748
ERDMAN_4012|dppB	282	457	209	195	212	211	160	113	25	144	150	166	48	84	171	1169	380	524	133	84	86	24	40	50	169	303	193	152	146	152	169	205	85	129	121	119	64	75	132	293	217	225	110	138	115	88	94	98	149.71	222	150	153	123	90	245	121	93	0.553	-0.853	-2.862	0.00421100278632573	0.00898249298239672	0.0486	0.0991	0.0592	0.0592	TRUE	0.1688
ERDMAN_4013|dppA	1324	1982	1071	575	1046	686	725	438	51	287	358	444	682	672	781	6379	1742	2818	697	271	328	65	67	64	794	1313	991	449	718	494	767	796	174	257	289	317	906	598	602	1598	996	1207	579	446	440	238	158	126	635.57	1033	554	579	288	702	1267	488	174	0.279	-1.844	-4.919	8.70881064975681e-07	5.41642453056823e-06	0.1104	0.0702	0.0995	0.0995	TRUE	0.1917
ERDMAN_4014|acs	1248	1450	879	685	1024	673	521	372	102	434	523	658	785	1128	1314	17976	1981	6783	651	418	314	101	133	186	748	960	814	535	703	484	551	676	348	389	422	470	1043	1004	1013	4504	1133	2906	541	688	421	369	314	366	891.8	841	574	525	427	1020	2848	550	350	0.508	-0.978	-2.917	0.00353270599843555	0.00769284934722936	0.0834	0.0677	0.0796	0.0796	TRUE	0.0052
ERDMAN_4015|NA	821	996	471	329	609	428	306	251	53	189	249	314	438	822	938	1503	1515	711	735	413	357	99	107	230	492	660	436	257	418	308	324	456	181	169	201	224	582	732	723	377	866	305	611	680	479	362	252	452	439.44	529	328	320	198	679	516	590	355	0.374	-1.418	-4.005	6.18980519889181e-05	0.000224649503359271	0.0949	0.0742	0.0875	0.0875	TRUE	0.2348
ERDMAN_4016|NA	366	387	276	321	315	277	162	141	56	324	326	359	262	272	307	1277	634	559	217	98	96	33	49	54	219	256	255	251	216	199	171	256	191	290	263	256	348	242	237	320	362	240	180	161	129	121	116	106	224.48	243	222	206	270	276	307	157	114	1.107	0.147	0.659	0.509913881885518	0.583713617064775	0.021	0.0865	0.0329	0.0329	TRUE	0.0862
ERDMAN_4017|ephE	356	282	205	202	202	171	177	93	42	168	204	200	156	276	312	1807	577	878	238	112	121	15	50	74	213	187	190	158	139	123	187	169	143	150	164	143	207	246	241	453	330	376	198	184	162	55	118	146	195.09	197	140	166	152	231	386	181	106	0.775	-0.367	-1.674	0.0940444184474661	0.13720288664736	0.0131	0.0903	0.0302	0.0302	TRUE	0.1212
ERDMAN_4018|NA	462	499	358	608	487	534	291	165	61	513	529	528	303	305	364	2389	613	1125	286	137	149	106	67	132	277	330	331	475	334	384	308	300	208	459	426	377	403	271	281	599	350	482	238	226	200	388	158	260	336.07	313	398	272	421	318	477	221	269	1.346	0.428	1.581	0.113764372000286	0.161726826508048	0.0429	0.0782	0.0507	0.0507	TRUE	0.0688
ERDMAN_4019|ERDMAN_4019	0	0	0	0	0	0	0	0	0	0	0	0	0	0	0	0	0	0	0	0	0	0	0	0	0	0	0	0	0	0	0	0	0	0	0	0	0	0	0	0	0	0	0	0	0	0	0	0	0	0	0	0	0	0	0	0	0	NA	NA	NA	NA	NA	NA	NA	NA	NA	NA	NA
ERDMAN_4020|NA	391	267	250	567	450	442	232	79	92	502	506	492	177	156	244	1293	266	834	231	133	117	57	65	98	234	177	231	443	309	318	245	144	314	450	408	351	235	139	188	324	152	357	192	219	157	208	153	193	255.95	214	357	234	403	187	278	189	185	1.881	0.912	2.93	0.00338949990088794	0.00741875707207135	0.0623	0.0834	0.0671	0.0671	TRUE	0.1302
ERDMAN_4021|NA	370	185	187	450	397	474	237	96	105	526	598	528	101	180	241	869	212	430	289	108	208	122	136	152	222	123	173	352	273	341	251	174	359	471	482	377	134	160	186	218	121	184	240	178	279	446	321	299	265.12	173	322	261	443	160	174	232	355	2.569	1.361	4.7	2.60323481977427e-06	1.41360936469722e-05	0.0494	0.0827	0.0574	0.0574	TRUE	0.0683
ERDMAN_4022|nth	571	652	441	548	599	620	374	217	106	535	533	644	371	647	632	1887	678	1009	476	328	365	193	198	255	342	432	408	428	411	446	396	394	362	479	430	460	493	576	487	473	388	432	395	540	489	706	467	502	455.71	394	428	384	456	519	431	475	558	1.158	0.212	1.204	0.228767848476136	0.296635643524056	0.0113	0.0738	0.0206	0.0206	TRUE	0.1328
ERDMAN_4023|NA	129	302	88	227	171	212	98	79	89	183	184	215	122	206	272	577	262	430	256	141	163	36	210	161	77	200	81	177	117	153	104	144	304	164	148	154	162	183	210	145	150	184	213	232	219	132	495	317	186.01	119	149	184	155	185	160	221	315	1.296	0.374	0.918	0.358524829114763	0.434474014098576	0.1222	0.0917	0.1141	0.1141	TRUE	0.0225
ERDMAN_4024|NA	743	765	605	927	1104	928	519	375	443	1029	1013	1100	790	1244	1373	1191	1260	990	646	464	541	314	533	550	445	507	560	725	758	668	549	681	1513	921	817	785	1050	1107	1059	298	720	424	537	764	726	1148	1258	1082	795.92	504	717	914	841	1072	481	676	1163	1.67	0.739	2.39	0.0168283142523082	0.0306027865217283	0.072	0.0685	0.0678	0.0678	TRUE	0.6779
ERDMAN_4025|NA	599	605	413	689	696	817	444	298	293	750	746	845	218	412	519	959	619	535	428	213	251	191	201	180	359	401	382	539	478	588	470	542	1001	672	601	603	290	367	400	240	354	229	356	351	337	698	474	354	461.84	381	535	671	625	352	274	348	509	1.643	0.716	2.675	0.00747213098512668	0.0149617447287586	0.0438	0.0736	0.0501	0.0501	TRUE	0.1585
ERDMAN_4026|NA	478	468	244	683	575	716	319	230	276	758	762	842	117	322	263	452	334	517	234	178	157	112	111	117	286	310	226	534	395	515	337	418	943	679	614	601	155	287	203	113	191	222	194	293	211	409	262	230	359.54	274	481	566	631	215	175	233	300	2.302	1.203	3.526	0.000422077011601762	0.00119765751501588	0.0876	0.0771	0.0819	0.0819	TRUE	0.3908
ERDMAN_4027|NA	166	195	110	194	166	175	131	90	61	217	240	257	77	138	111	123	217	150	111	24	75	30	32	42	99	129	102	152	114	126	139	164	208	194	193	184	102	123	86	31	124	64	92	40	101	110	75	83	118.08	110	131	170	190	104	73	78	89	1.728	0.789	2.092	0.0364430695977462	0.0603249109511628	0.0933	0.1092	0.0972	0.0972	TRUE	0.2809
ERDMAN_4028|NA	974	782	620	1036	980	977	681	386	302	1000	1149	1128	666	1119	1300	3656	1117	2268	886	457	677	184	476	559	584	518	574	810	673	703	720	701	1032	895	926	805	885	996	1002	916	639	972	736	753	908	673	1123	1100	818.48	559	729	818	875	961	842	799	965	1.568	0.649	3.054	0.00225551625409616	0.00520288628101211	0.0235	0.0683	0.0314	0.0314	TRUE	0.1891
ERDMAN_4029|NA	923	673	567	1187	1092	1129	675	357	424	1181	1326	1272	461	890	969	1877	802	994	743	394	858	314	528	693	553	446	525	928	750	812	714	649	1448	1058	1069	908	613	792	747	470	459	426	617	649	1151	1148	1246	1363	814.17	508	830	937	1012	717	452	806	1252	1.992	0.994	3.72	0.000199272720148573	0.000620588041860075	0.0456	0.0683	0.0503	0.0503	TRUE	0.6307
ERDMAN_4030|NA	123	79	97	71	61	65	82	22	23	51	66	51	75	151	138	61	196	11	115	58	59	11	7	42	74	52	90	56	42	47	87	40	79	46	53	36	100	134	106	15	112	5	96	96	79	40	17	83	65.94	72	48	69	45	113	44	90	47	0.627	-0.673	-1.03	0.303114528261158	0.376933178270704	0.3535	0.1469	0.2938	0.2938	TRUE	0.8607
ERDMAN_4031|whiB4	677	736	475	459	694	593	428	223	158	499	574	563	697	1061	1304	1584	1059	827	663	435	444	318	363	282	406	487	440	359	477	427	453	405	540	447	463	402	926	944	1005	397	605	354	551	716	595	1163	856	555	582.21	444	421	466	437	958	452	621	858	0.984	-0.023	-0.096	0.923427686856508	0.941693773131315	0.0334	0.0711	0.0407	0.0407	TRUE	0.0217
ERDMAN_4032|ponA2	3181	2280	1541	3891	3467	4187	2138	1233	2164	4298	4487	4550	1469	2011	2263	7373	2045	4611	3367	1639	2127	1600	2499	2602	1906	1510	1426	3042	2381	3012	2262	2241	7393	3849	3617	3249	1952	1790	1745	1848	1169	1976	2797	2699	2852	5849	5896	5119	2982.46	1614	2812	3965	3572	1829	1664	2783	5621	2.212	1.146	3.543	0.000395439413673399	0.00113188874887121	0.0855	0.0633	0.075	0.075	TRUE	1.7134
ERDMAN_4033|NA	1247	789	647	742	684	801	789	382	430	1003	1133	1201	580	931	956	2096	889	1249	984	607	710	341	631	655	747	522	599	580	470	576	835	694	1469	898	913	858	771	829	737	525	508	535	817	1000	952	1247	1489	1289	827.49	623	542	999	890	779	523	923	1342	1.428	0.514	2.343	0.0191298851740584	0.0342353737598476	0.0259	0.0682	0.0336	0.0336	TRUE	0.3311
ERDMAN_4034|NA	1070	915	590	893	817	1030	750	472	409	1032	1150	1109	445	568	599	3054	769	1736	991	457	729	381	612	616	641	606	546	698	561	741	793	858	1397	924	927	792	591	505	462	765	440	744	823	753	978	1393	1444	1212	816.43	598	667	1016	881	519	650	851	1350	1.473	0.559	2.392	0.0167416721687055	0.0304581697320964	0.0307	0.0683	0.0383	0.0383	TRUE	0.2982
ERDMAN_4035|ERDMAN_4035	1451	97	149	863	169	1293	113	182	187	669	3958	6374	120	239	215	267	107	137	425	186	278	42	193	154	870	64	138	675	116	930	120	331	639	599	3191	4552	159	213	166	67	61	59	353	306	373	154	455	303	620.5	357	574	363	2781	179	62	344	304	7.78	2.96	3.516	0.000438830499297113	0.00123780863974446	0.5096	0.0705	0.3635	0.5096	TRUE	0.0197
ERDMAN_4036|cyp137	1172	1431	710	680	955	728	506	355	137	446	478	516	706	720	883	5416	1750	2832	975	419	487	107	174	222	702	948	657	532	656	524	535	645	468	399	385	368	938	641	681	1357	1001	1213	810	690	653	391	411	437	668.43	769	571	549	384	753	1190	718	413	0.499	-1.002	-4.972	6.63890394144724e-07	4.28474660112409e-06	0.0188	0.0698	0.0277	0.0277	TRUE	0.0591
ERDMAN_4037|NA	251	400	276	222	240	179	210	174	150	252	232	240	58	69	94	332	226	290	208	103	131	27	71	102	150	265	255	174	165	129	222	316	512	226	187	171	77	61	72	83	129	124	173	170	176	99	168	201	179.39	223	156	350	195	70	112	173	156	0.871	-0.199	-0.653	0.514071462568806	0.587372974187428	0.0547	0.0928	0.0632	0.0632	TRUE	0.0349
ERDMAN_4038|rsfB	147	144	112	137	115	131	88	82	40	115	145	149	47	77	65	417	162	237	96	52	61	27	59	54	88	95	104	107	79	94	93	149	137	103	117	106	62	69	50	104	93	102	80	86	82	99	139	106	97.65	96	93	126	109	60	100	83	115	1.139	0.188	0.823	0.410697426273647	0.486636449128497	0.0078	0.1192	0.0302	0.0302	TRUE	0.1695
ERDMAN_4039|NA	291	422	197	309	366	381	210	153	97	291	323	416	145	288	259	1456	276	1066	244	128	200	43	165	135	174	279	182	242	251	274	222	278	331	261	260	297	193	256	200	365	158	457	203	211	268	157	389	266	257.28	212	256	277	273	216	327	227	271	1.285	0.362	1.095	0.273624300405646	0.346299432545329	0.0733	0.0833	0.0757	0.0757	TRUE	0.0688
ERDMAN_4040|NA	173	561	174	142	288	139	196	166	21	64	103	90	90	118	130	3	349	0	199	109	55	24	24	43	104	372	161	111	198	100	207	302	72	57	83	64	120	105	100	1	200	0	165	180	74	88	57	85	125.13	212	136	194	68	108	67	140	77	0.322	-1.637	-1.353	0.176046219715053	0.235775203180191	1.0469	0.1065	0.7012	1.0469	TRUE	0.3206
ERDMAN_4041|NA	757	742	491	560	615	600	413	238	128	549	560	584	320	320	440	1999	811	960	324	217	263	73	112	196	454	491	454	438	422	432	437	432	437	492	451	417	425	285	339	501	464	411	269	357	353	267	264	386	403.3	466	431	435	453	350	459	326	306	0.971	-0.042	-0.231	0.817337000178034	0.856572379074653	0.0116	0.0754	0.0223	0.0223	TRUE	0.1461
ERDMAN_4042|NA	121	173	103	102	115	99	106	70	10	101	97	121	67	88	96	2627	152	1484	66	65	80	15	17	22	73	115	95	80	79	71	112	127	34	90	78	86	89	78	74	658	87	636	55	107	107	55	40	43	127.95	94	77	91	85	80	460	90	46	0.903	-0.147	-0.298	0.765796986721514	0.814187068518968	0.1893	0.1055	0.1663	0.1663	TRUE	1.0989
ERDMAN_4043|NA	1101	879	706	412	528	491	441	241	98	342	422	583	597	551	673	2922	1160	1528	653	630	495	143	175	153	660	582	653	322	363	353	467	438	335	306	340	416	793	490	519	732	663	655	542	1037	664	523	413	301	523.69	632	346	413	354	601	683	748	412	0.561	-0.834	-3.309	0.000935233020758789	0.00240496520181902	0.0387	0.0721	0.044	0.044	TRUE	0.1273
ERDMAN_4044|moxR2	1606	1176	867	549	771	685	558	312	162	462	521	683	549	642	1006	3836	1434	1835	628	480	414	136	242	211	963	779	803	429	529	493	590	567	553	414	420	488	730	571	776	961	820	786	522	790	555	497	571	415	625.91	848	484	570	441	692	856	622	494	0.52	-0.945	-4.917	8.774002549954e-07	5.44905034996417e-06	0.0163	0.0704	0.0253	0.0253	TRUE	0.158
ERDMAN_4045|NA	438	336	246	345	317	322	247	107	62	310	281	303	292	298	429	1312	605	1075	286	151	160	54	74	137	263	223	228	270	218	232	261	194	212	278	227	216	388	265	331	329	346	461	238	249	215	197	175	270	261.72	238	240	222	240	328	379	234	214	1.009	0.013	0.061	0.951272403251171	0.964343665840265	0.0183	0.0829	0.0306	0.0306	TRUE	0.0667
ERDMAN_4046|NA	2373	3495	1646	2347	3466	2749	1281	817	559	1749	1991	2475	1304	2103	2231	4114	2779	2243	2752	1433	2065	880	1046	1003	1422	2314	1524	1835	2380	1978	1355	1485	1910	1566	1605	1767	1733	1872	1720	1031	1589	961	2286	2360	2769	3217	2468	1973	1879.98	1753	2064	1583	1646	1775	1194	2472	2553	0.939	-0.091	-0.388	0.698254597898742	0.757398257402065	0.0355	0.0644	0.0394	0.0394	TRUE	0.0726
ERDMAN_4047|NA	1393	1190	775	882	986	1013	587	397	224	773	863	993	598	817	1225	4271	1679	1787	762	464	487	236	320	360	835	788	717	689	677	729	621	721	765	692	696	709	795	727	945	1070	960	766	633	764	653	863	755	708	761.61	780	698	702	699	822	932	683	775	0.896	-0.159	-0.989	0.322865584655989	0.397565996185029	0.0097	0.0688	0.0176	0.0176	TRUE	0.0713
ERDMAN_4048|glpK	1548	1685	987	656	1301	918	602	438	118	400	511	679	542	512	704	3004	1932	1465	911	432	498	176	191	210	928	1116	914	513	893	660	637	796	403	358	412	485	720	456	543	753	1105	628	757	711	668	643	451	413	665.07	986	689	612	418	573	829	712	502	0.425	-1.236	-4.464	8.0312695514986e-06	3.77231640075329e-05	0.051	0.0699	0.0539	0.0539	TRUE	0.0897
ERDMAN_4049|NA	66	52	30	38	46	57	42	30	27	40	41	54	16	27	23	384	36	272	25	14	25	11	21	11	40	34	28	30	32	41	44	55	92	36	33	39	21	24	18	96	21	117	21	23	34	40	50	22	41.16	34	34	64	36	21	78	26	37	1.053	0.074	0.152	0.878829854084016	0.906803218139741	0.1328	0.1985	0.148	0.148	TRUE	0.1031
ERDMAN_4050|NA	43	73	37	39	29	44	37	35	17	41	34	57	29	71	110	17	132	29	53	29	25	6	3	15	26	48	34	30	20	32	39	64	58	37	27	41	39	63	85	4	75	12	44	48	34	22	7	30	38.27	36	27	54	35	62	30	42	20	0.968	-0.047	-0.072	0.942364097975817	0.955992407595666	0.3123	0.2088	0.2852	0.2852	TRUE	0.3121
ERDMAN_4051|NA	822	767	519	398	477	449	315	215	90	303	376	422	399	582	541	2574	889	1159	377	212	212	68	145	105	493	508	480	311	328	323	333	391	307	271	303	301	530	518	417	645	508	497	313	349	284	249	342	207	383.7	494	321	344	292	488	550	315	266	0.591	-0.758	-4.136	3.53872388734364e-05	0.000137907099398392	0.0109	0.0761	0.0221	0.0221	TRUE	0.1691
ERDMAN_4052|NA	469	366	286	523	511	569	317	235	149	580	577	617	331	591	660	648	722	543	393	232	264	96	277	191	281	242	265	409	351	409	335	427	509	519	465	441	440	526	509	162	413	233	326	382	354	351	654	376	390.8	263	390	424	475	492	269	354	460	1.808	0.854	3.026	0.00247523613886795	0.00563979522801702	0.051	0.0758	0.0552	0.0552	TRUE	0.2975
ERDMAN_4053|NA	503	455	321	438	401	405	284	186	125	407	446	425	180	309	388	909	587	436	423	155	291	111	161	128	301	301	297	342	275	291	300	338	427	364	360	303	239	275	299	228	336	187	351	255	390	406	380	252	312.49	300	303	355	342	271	250	332	346	1.141	0.191	0.799	0.424097483854177	0.500140781813578	0.0281	0.0794	0.0386	0.0386	TRUE	0.2557
ERDMAN_4054|NA	1186	1277	842	1228	1362	1197	881	502	383	1179	1171	1094	310	500	532	2428	805	1337	1100	432	736	475	403	555	711	846	779	960	935	861	932	912	1308	1056	944	781	412	445	410	608	460	573	914	711	987	1737	951	1092	846.91	779	919	1051	927	422	547	871	1260	1.19	0.251	1.145	0.252103467640897	0.322689422086569	0.0277	0.068	0.0338	0.0338	TRUE	0.2269
ERDMAN_4055|NA	291	200	133	308	253	296	173	106	121	338	367	354	17	55	88	415	78	238	175	82	147	68	66	137	174	132	123	241	174	213	183	193	413	303	296	253	23	49	68	104	45	102	145	135	197	249	156	270	176.63	143	209	263	284	47	84	159	225	1.977	0.983	2.676	0.00744774828553943	0.0149199039858723	0.0926	0.0933	0.0934	0.0934	TRUE	0.5161
ERDMAN_4056|NA	956	645	603	836	763	930	527	278	231	1075	1018	983	222	407	473	3288	1011	1688	770	356	597	256	227	307	573	427	558	654	524	669	558	505	789	963	821	702	295	362	365	824	578	723	640	586	801	936	536	604	624.62	519	616	617	829	341	708	676	692	1.595	0.673	2.836	0.00456540344038556	0.00965185836038035	0.034	0.0704	0.0394	0.0394	TRUE	0.1472
ERDMAN_4057|gshA	985	837	670	1015	942	1019	684	378	330	1181	1223	1215	384	545	611	2521	1021	1528	930	395	585	291	415	470	590	554	620	793	647	733	724	687	1127	1058	986	868	510	485	471	632	584	655	772	650	785	1064	979	925	745.78	588	724	846	971	489	624	736	989	1.65	0.722	4.14	3.47050777495134e-05	0.000135743169735071	0.012	0.0689	0.0209	0.0209	TRUE	0.2242
ERDMAN_4058|NA	326	271	156	307	261	269	206	85	98	290	365	334	109	191	200	851	220	440	213	122	183	42	114	156	195	179	144	240	179	194	218	154	335	260	294	239	145	170	154	213	126	189	177	201	245	154	269	307	207.54	173	204	236	264	156	176	208	243	1.523	0.607	2.161	0.0306763790501188	0.0518216446725063	0.0447	0.0886	0.0533	0.0533	TRUE	0.0768
ERDMAN_4059|NA	105	143	96	66	73	58	92	37	37	68	78	83	13	46	95	482	220	249	75	37	58	9	29	48	63	95	89	52	50	42	97	67	126	61	63	59	17	41	73	121	126	107	62	61	78	33	68	94	72.73	82	48	97	61	44	118	67	65	0.744	-0.427	-1.155	0.248036156232721	0.318244891310289	0.0674	0.139	0.0876	0.0876	TRUE	0.1253
ERDMAN_4060|NA	111	63	98	74	63	62	128	43	53	112	92	99	24	14	51	182	52	133	96	39	71	13	21	34	67	42	91	58	43	45	135	78	181	100	74	71	32	12	39	46	30	57	80	64	95	48	50	67	66.82	67	49	131	82	28	44	80	55	1.236	0.306	0.784	0.432834028860676	0.508957628330539	0.0833	0.1458	0.0991	0.0991	TRUE	0.0311
ERDMAN_4061|NA	344	238	198	449	360	464	180	49	41	505	418	504	106	274	285	1727	335	1020	253	85	132	65	112	149	206	158	183	351	247	334	190	89	140	452	337	360	141	244	220	433	192	437	210	140	177	238	264	293	251.48	182	311	140	383	202	354	176	265	2.1	1.07	3.413	0.000642415711419757	0.00173870767183121	0.0631	0.0838	0.0678	0.0678	TRUE	0.2459
ERDMAN_4062|asd	750	458	496	1918	1603	2090	543	284	316	2002	1839	2050	123	258	282	1507	224	791	385	191	225	119	184	222	449	303	459	1499	1101	1504	574	516	1080	1793	1483	1464	163	230	217	378	128	339	320	315	302	435	434	437	663.41	404	1368	723	1580	203	282	312	435	3.911	1.968	6.199	5.68964627699642e-10	9.69030971194865e-09	0.0719	0.0699	0.0715	0.0715	TRUE	0.6555
ERDMAN_4063|ask	1662	1141	973	3390	2876	3602	1064	596	620	3553	3347	3756	469	717	802	4282	716	2011	842	369	497	330	383	493	996	756	901	2650	1975	2591	1126	1083	2118	3182	2698	2682	623	638	618	1073	409	862	699	608	667	1206	904	970	1334.77	884	2405	1442	2854	626	781	658	1027	3.228	1.691	5.919	3.23050083478248e-09	4.33332698182892e-08	0.0529	0.0656	0.0582	0.0582	TRUE	0.4139
ERDMAN_4064|leuA	4141	2929	2287	4253	4712	5125	1988	1032	997	3968	4172	4870	3183	4341	4305	8142	4222	4819	4292	2276	2947	1800	2572	3023	2482	1940	2117	3325	3236	3687	2103	1875	3406	3553	3363	3478	4230	3863	3319	2040	2414	2065	3565	3748	3952	6581	6068	5947	3431.53	2180	3416	2461	3465	3804	2173	3755	6199	1.59	0.669	3.556	0.00037625817642614	0.00108491154779478	0.02	0.063	0.0252	0.0252	TRUE	0.3287
ERDMAN_4065|dnaQ	347	308	213	743	601	756	240	109	69	964	949	990	176	300	395	1074	488	693	328	150	187	62	82	108	208	204	197	581	413	544	254	198	236	863	765	707	234	267	305	269	279	297	272	247	251	227	193	212	342.61	203	513	229	778	269	282	257	211	3.83	1.937	11.215	3.44729187849299e-29	1.22924682900596e-26	0.0089	0.0778	0.0192	0.0192	TRUE	0.0625
ERDMAN_4066|NA	396	247	241	249	241	245	245	114	40	250	256	316	146	228	355	1286	639	880	207	85	160	58	52	87	237	164	223	195	166	176	259	207	137	224	206	226	194	203	274	322	365	377	172	140	215	212	123	171	216.12	208	179	201	219	224	355	176	169	1.052	0.073	0.298	0.765857198127797	0.814187068518968	0.0259	0.0875	0.0392	0.0392	TRUE	0.0656
ERDMAN_4067|cobQ2	349	297	251	216	217	240	172	113	23	133	157	177	102	246	336	568	490	419	215	88	114	19	37	53	209	197	232	169	149	173	182	205	79	119	127	126	136	219	259	142	280	180	179	145	153	69	87	104	163.32	213	164	155	124	205	201	159	87	0.583	-0.777	-2.562	0.0104063496630152	0.0200851466883365	0.0496	0.0959	0.0614	0.0614	TRUE	0.1396
ERDMAN_4068|NA	586	436	319	323	353	380	243	113	38	288	332	371	291	373	360	645	576	464	371	167	266	59	63	123	351	289	295	252	242	273	257	205	130	258	268	265	387	332	278	162	329	199	308	275	357	216	149	242	263.27	312	256	197	264	332	230	313	202	0.845	-0.243	-0.916	0.359706257831794	0.435563070308993	0.0402	0.0828	0.0481	0.0481	TRUE	0.2035
ERDMAN_4069|recR	163	153	121	174	190	219	136	65	57	175	185	266	113	158	237	697	172	425	109	63	65	25	65	37	98	101	112	136	130	158	144	118	195	157	149	190	150	141	183	175	98	182	91	104	87	91	153	73	133.97	104	141	152	165	158	152	94	106	1.597	0.676	2.442	0.0146130316941601	0.0270104374165491	0.0341	0.1035	0.0493	0.0493	TRUE	0.2214
ERDMAN_4070|NA	232	261	272	310	249	279	205	134	126	296	301	341	172	177	280	332	267	247	160	97	88	47	58	45	139	173	252	242	171	201	217	243	430	265	243	244	229	158	216	83	153	106	133	160	118	172	137	89	190.47	188	205	297	251	201	114	137	133	1.336	0.418	1.362	0.173230752891521	0.232806027519729	0.0585	0.091	0.0644	0.0644	TRUE	0.244
ERDMAN_4071|NA	676	625	434	465	481	403	296	191	45	345	315	432	254	322	368	1451	867	892	292	187	123	51	35	56	405	414	402	363	330	290	313	347	154	309	254	308	338	287	284	364	496	382	243	308	165	186	83	110	297.24	407	328	271	290	303	414	239	126	0.714	-0.487	-1.759	0.0785220643037619	0.117235140668457	0.0435	0.0804	0.0528	0.0528	TRUE	0.1579
ERDMAN_4072|NA	234	208	149	160	175	215	111	66	23	153	156	184	94	119	193	355	368	274	135	71	77	12	37	94	140	138	138	125	120	155	117	120	79	137	126	131	125	106	149	89	210	117	112	117	103	44	87	185	123.78	139	133	105	131	127	139	111	105	0.948	-0.078	-0.225	0.821844093886094	0.859191516672024	0.0709	0.107	0.0802	0.0802	TRUE	0.2004
ERDMAN_4073|NA	619	540	409	501	557	569	230	152	113	567	609	548	208	443	529	3476	662	1439	277	208	200	115	109	70	371	358	379	392	383	409	243	276	386	508	491	391	276	394	408	871	378	617	230	343	268	420	257	138	382.79	369	395	302	463	359	622	280	272	1.255	0.328	1.031	0.302570411935795	0.376475368616826	0.07	0.0761	0.0711	0.0711	TRUE	0.0346
ERDMAN_4074|NA	461	388	293	384	339	343	206	126	50	321	323	356	243	331	397	2747	503	1239	257	142	153	59	81	86	276	257	271	300	233	247	218	229	171	287	260	254	323	295	306	688	288	531	213	234	205	216	191	169	277.62	268	260	206	267	308	502	217	192	0.997	-0.005	-0.019	0.984602768013926	0.987371746972484	0.0313	0.0817	0.0404	0.0404	TRUE	0.026
ERDMAN_4075|dnaZX	1031	881	730	1353	1300	1400	566	332	203	1376	1301	1397	579	673	806	7663	1629	3211	950	476	578	272	412	371	618	583	676	1058	893	1007	599	603	693	1232	1049	998	769	599	621	1920	931	1376	789	784	775	994	972	730	886.26	626	986	632	1093	663	1409	783	899	1.747	0.805	3.722	0.000197359466960795	0.000615974587254004	0.0235	0.0677	0.0327	0.0327	TRUE	0.0241
ERDMAN_4076|NA	1134	1067	740	1234	1373	1300	657	347	258	1220	1386	1359	738	1027	1234	5853	1478	2802	795	372	457	285	336	323	680	707	685	965	943	935	695	631	881	1092	1117	970	981	914	951	1467	845	1201	660	613	613	1042	793	635	875.64	691	948	736	1060	949	1171	629	823	1.535	0.618	3.098	0.00195122047018815	0.0045749437764028	0.0199	0.0678	0.0278	0.0278	TRUE	0.0385
ERDMAN_4077|ERDMAN_4077	296	191	160	484	253	747	109	87	66	483	1494	2309	74	97	117	198	312	234	197	110	133	30	146	118	177	126	148	378	174	537	115	158	225	432	1204	1649	98	86	90	50	178	100	164	181	178	110	344	232	297.44	150	363	166	1095	91	109	174	229	7.269	2.862	6.115	9.67186652441107e-10	1.50494243119836e-08	0.1844	0.0803	0.1551	0.1551	TRUE	0.0082
ERDMAN_4078|NA	627	504	448	915	976	1024	378	191	128	1045	1053	936	375	408	499	1760	710	922	474	165	204	83	136	181	376	334	415	715	670	737	400	347	437	936	849	668	498	363	385	441	406	395	394	272	274	303	321	356	470.47	375	707	395	818	415	414	313	327	2.183	1.126	5.917	3.2808120418802e-09	4.38706085225168e-08	0.0146	0.0734	0.0246	0.0246	TRUE	0.0923
ERDMAN_4079|cut5a	280	459	298	308	450	328	249	168	74	235	279	321	161	309	477	843	420	549	336	134	161	94	75	121	168	304	276	241	309	236	263	305	253	210	225	229	214	275	368	211	240	235	279	221	216	344	177	238	251.55	249	262	274	221	286	229	239	253	0.89	-0.168	-0.644	0.519616609720708	0.592601138857918	0.0357	0.0838	0.0455	0.0455	TRUE	0.0873
ERDMAN_4080|cut5b	46	44	52	89	57	61	46	12	22	94	93	74	24	52	84	255	17	233	72	19	32	14	33	18	28	29	48	70	39	44	49	22	75	84	75	53	32	46	65	64	10	100	60	31	43	51	78	35	51.25	35	51	49	71	48	58	45	55	2.03	1.021	1.809	0.0704728459427489	0.106715020745365	0.2287	0.1715	0.2135	0.2135	TRUE	0.0638
ERDMAN_4081|NA	489	527	385	383	440	412	290	196	142	328	405	462	265	406	264	3371	795	1626	425	213	195	66	127	140	293	349	356	299	302	296	307	356	485	294	326	330	352	361	204	845	455	697	353	351	262	241	300	275	362.05	333	299	383	317	306	666	322	272	0.952	-0.07	-0.279	0.780217401117715	0.824536986757892	0.0354	0.077	0.0435	0.0435	TRUE	0.0314
ERDMAN_4082|NA	1226	1482	860	562	907	679	491	355	221	333	517	550	401	655	827	4640	1501	2074	822	335	351	117	171	126	735	981	796	439	623	488	519	645	755	298	417	393	533	583	638	1163	858	889	683	552	471	428	403	248	605.72	837	517	640	369	585	970	569	360	0.441	-1.181	-5.02	5.16239402299788e-07	3.41948669108482e-06	0.0306	0.0707	0.0383	0.0383	TRUE	0.1342
ERDMAN_4083|NA	543	747	632	327	430	266	323	308	175	256	435	414	179	249	364	7295	574	3170	313	105	131	45	79	51	325	495	585	256	295	191	342	560	598	229	351	296	238	222	281	1828	328	1358	260	173	176	165	186	100	409.86	468	247	500	292	247	1171	203	150	0.624	-0.681	-1.661	0.0967856781063267	0.14057906198811	0.135	0.0751	0.1192	0.1192	TRUE	0.0181
ERDMAN_4084|NA	277	539	270	155	418	220	124	74	36	69	134	102	222	216	279	6	526	4	306	99	140	41	85	91	166	357	250	121	287	158	131	134	123	62	108	73	295	192	215	2	301	2	254	163	188	150	201	179	171.31	258	189	129	81	234	102	202	177	0.314	-1.671	-1.588	0.112197232760899	0.159711230533561	0.7914	0.0943	0.5553	0.7914	TRUE	0.7438
ERDMAN_4085|NA	4406	4173	4054	1903	2974	2631	2757	2306	2500	2368	3996	3050	1057	1549	1587	9456	2164	3695	1694	1022	1146	363	503	558	2641	2763	3752	1488	2042	1893	2917	4190	8540	2120	3221	2178	1405	1379	1224	2369	1237	1583	1407	1683	1537	1327	1187	1098	2299.25	3052	1808	5216	2506	1336	1730	1542	1204	0.821	-0.284	-0.925	0.354878793782237	0.431032176722734	0.0718	0.0638	0.0676	0.0676	TRUE	0.0608
ERDMAN_4086|NA	1673	2348	1366	916	1284	956	1032	867	416	656	860	892	584	908	961	6994	1759	4093	1004	426	528	172	233	271	1003	1555	1264	716	882	688	1092	1575	1421	587	693	637	776	808	741	1753	1006	1754	834	702	708	629	550	533	954.42	1274	762	1363	639	775	1504	748	571	0.502	-0.995	-4.486	7.24407519900612e-06	3.44033271659791e-05	0.0276	0.0673	0.0345	0.0345	TRUE	0.0671
ERDMAN_4087|NA	570	852	422	379	431	403	307	216	91	237	303	301	266	353	446	2745	773	1146	473	132	158	74	98	103	342	564	391	296	296	290	325	393	311	212	244	215	353	314	344	688	442	491	393	217	212	271	231	203	334.88	432	294	343	224	337	540	274	235	0.518	-0.95	-3.763	0.000168179592607807	0.000536644650834307	0.0351	0.0782	0.0433	0.0433	TRUE	0.4094
ERDMAN_4088|ligC	358	475	245	206	259	241	181	142	22	127	170	201	132	162	273	1714	470	819	223	101	129	26	57	97	215	315	227	161	178	173	191	258	75	114	137	144	175	144	210	429	269	351	185	166	173	95	134	191	196.3	252	171	175	132	176	350	175	140	0.522	-0.938	-3.032	0.00242724001911064	0.00553928535561302	0.0556	0.0901	0.0645	0.0645	TRUE	0.0766
ERDMAN_4089|NA	210	324	172	94	164	104	94	69	15	56	59	88	136	151	232	1	386	0	131	66	53	36	51	38	126	215	159	73	113	75	99	125	51	50	48	63	181	134	179	0	221	0	109	109	71	132	120	75	105.31	167	87	92	54	165	74	96	109	0.321	-1.638	-1.338	0.180844650454588	0.241295372402613	1.0697	0.115	0.7153	1.0697	TRUE	1.8457
ERDMAN_4090|NA	752	753	423	420	536	460	367	200	64	335	413	555	298	512	607	2060	1083	862	421	304	281	83	104	124	451	499	392	328	368	331	388	363	219	300	333	396	396	456	468	516	619	369	350	501	377	303	245	244	383.84	447	342	323	343	440	501	409	264	0.768	-0.382	-1.659	0.0971490847843622	0.141011171571332	0.0265	0.0761	0.0362	0.0362	TRUE	0.0564
ERDMAN_4091|NA	578	628	405	372	495	422	340	228	102	353	348	338	236	351	391	701	962	354	388	253	296	104	153	208	346	416	375	291	340	304	360	414	348	316	281	241	314	312	301	176	550	152	322	417	397	380	361	409	338.46	379	312	374	279	309	293	379	383	0.737	-0.441	-1.35	0.177080183320764	0.236677711656083	0.0734	0.078	0.0745	0.0745	TRUE	1.7306
ERDMAN_4092|NA	1372	1369	703	629	872	765	685	384	155	522	653	791	762	1229	1369	5801	2333	2780	935	621	624	212	419	326	822	907	651	492	599	550	725	698	530	467	526	565	1013	1094	1056	1454	1334	1191	777	1023	837	775	989	641	821.36	793	547	651	519	1054	1326	879	802	0.655	-0.611	-3.194	0.00140314847724158	0.00345260053715741	0.017	0.0682	0.0251	0.0251	TRUE	0.0943
ERDMAN_4093|NA	308	509	204	194	286	190	180	137	49	157	201	225	166	259	369	676	476	448	256	105	131	15	102	69	185	337	189	152	196	137	190	249	167	141	162	161	221	230	285	169	272	192	213	173	176	55	241	136	192.79	237	162	202	155	245	211	187	144	0.652	-0.617	-1.835	0.0664484763359722	0.101620096583855	0.0726	0.0906	0.0774	0.0774	TRUE	0.1096
ERDMAN_4094|NA	337	507	270	271	339	259	257	155	49	182	181	281	256	347	281	3000	663	1604	345	152	204	41	133	154	202	336	250	212	233	186	272	282	167	163	146	201	340	309	217	752	379	687	287	250	274	150	314	303	287.91	263	210	240	170	289	606	270	256	0.647	-0.627	-2.071	0.0383166028153288	0.0629634191423932	0.0568	0.081	0.0624	0.0624	TRUE	0.1317
ERDMAN_4095|NA	747	574	387	481	531	473	464	233	90	410	458	510	351	488	703	4023	861	2104	562	226	374	157	207	170	448	380	358	376	365	340	491	423	307	367	369	364	466	434	542	1008	492	902	467	372	502	574	488	334	465.47	395	360	407	367	481	801	447	465	0.927	-0.109	-0.431	0.666212359600813	0.729085086120685	0.0366	0.0735	0.0439	0.0439	TRUE	0.1311
ERDMAN_4096|PPE66	1284	723	386	445	413	365	844	356	367	491	390	424	332	463	507	1848	722	958	564	313	455	156	217	298	770	479	357	348	284	263	893	647	1254	440	314	303	441	412	391	463	413	410	468	515	610	570	512	586	505.97	535	298	931	352	415	429	531	556	0.657	-0.606	-2.294	0.0217630373166057	0.0383784042178682	0.0423	0.0725	0.0485	0.0485	TRUE	0.0373
ERDMAN_4097|PPE67	98	55	24	36	22	30	79	35	54	43	46	35	5	25	49	258	23	112	20	17	10	10	19	36	59	36	22	28	15	22	84	64	184	39	37	25	7	22	38	65	13	48	17	28	13	37	45	71	42.38	39	22	111	34	22	42	19	51	0.851	-0.232	-0.404	0.686447410160686	0.747216603428537	0.2261	0.1945	0.2176	0.2176	TRUE	0.0971
ERDMAN_4098|NA	939	850	312	237	235	146	1008	582	795	390	364	268	42	91	113	90	113	151	190	107	141	62	169	201	563	563	289	185	161	105	1066	1058	2716	349	293	191	56	81	87	23	65	65	158	176	189	227	399	395	394.16	472	150	1613	278	75	51	174	340	0.589	-0.764	-1.89	0.0587225641372354	0.0914477461760941	0.13	0.0757	0.1154	0.1154	TRUE	1.0372
ERDMAN_4099|NA	2626	1827	755	1029	802	697	2090	1099	1593	1426	1451	1139	285	454	557	3748	719	1880	789	486	653	259	542	605	1574	1210	699	804	551	501	2211	1997	5442	1277	1170	813	379	404	429	939	411	806	655	800	876	947	1279	1190	1140.19	1161	619	3217	1087	404	719	777	1139	0.936	-0.096	-0.267	0.789338375576398	0.832736003080043	0.1001	0.0663	0.0924	0.0924	TRUE	0.2153
ERDMAN_4100|NA	581	283	242	219	145	157	427	220	455	434	417	292	25	63	88	234	26	162	141	76	138	75	117	175	348	187	224	171	100	113	452	400	1554	389	336	209	33	56	68	59	15	69	117	125	185	274	276	344	254.35	253	128	802	311	52	48	142	298	1.228	0.296	0.622	0.533936675712425	0.606186000364411	0.1915	0.0836	0.1604	0.1604	TRUE	0.9466
ERDMAN_4101|NA	1235	864	725	479	340	327	1163	680	1191	929	775	639	126	187	240	394	190	373	294	247	421	89	373	455	740	572	671	374	233	235	1230	1236	4069	832	625	456	167	166	185	99	109	160	244	407	565	325	880	895	644.85	661	281	2178	638	173	123	405	700	0.964	-0.053	-0.125	0.900214364656579	0.924319130232733	0.1451	0.0701	0.1253	0.1253	TRUE	0.5067
ERDMAN_4102|ctpJ	6223	3516	3155	226	260	228	4616	2204	2471	148	165	206	301	409	596	3768	925	1828	414	254	231	98	144	119	3730	2328	2920	177	179	164	4883	4005	8441	133	133	147	400	364	460	944	529	783	344	418	310	358	340	234	1363.5	2993	173	5776	138	408	752	357	311	0.046	-4.443	-16.139	1.36598250996739e-58	5.84503916015046e-55	0.0442	0.0655	0.0516	0.0516	TRUE	0.0235
ERDMAN_4103|NA	262	288	151	175	204	194	157	93	125	116	175	186	214	363	613	208	499	205	255	107	154	52	121	131	157	191	140	137	140	140	166	169	427	104	141	133	284	323	473	52	285	88	212	176	207	190	285	258	203.21	163	139	254	126	360	142	198	244	0.775	-0.368	-0.838	0.401753821578351	0.477661740076066	0.1492	0.0891	0.1335	0.1335	TRUE	1.3179
ERDMAN_4104|NA	35	49	25	24	16	28	21	6	2	13	26	24	40	60	104	97	91	112	21	11	25	3	7	4	21	32	23	19	11	20	22	11	7	12	21	17	53	53	80	24	52	48	17	18	34	11	17	8	26.32	25	17	13	17	62	41	23	12	0.651	-0.619	-1.291	0.196629774353368	0.260166606202246	0.0791	0.2758	0.1273	0.1273	TRUE	0.369
ERDMAN_4105|PE34	167	189	168	89	105	82	121	75	40	58	34	53	129	159	220	493	301	333	136	78	98	39	52	23	100	125	156	70	72	59	128	136	137	52	27	38	171	142	170	124	172	143	113	128	131	143	123	45	112.66	127	67	134	39	161	146	124	104	0.308	-1.701	-5.423	5.85737927577541e-08	5.3774880059393e-07	0.0402	0.1115	0.0577	0.0577	TRUE	0.299
ERDMAN_4106|NA	216	262	134	145	164	122	74	61	23	107	107	121	197	167	231	1175	421	655	200	53	64	9	32	29	129	174	124	113	113	88	78	111	79	96	86	86	262	149	178	294	241	281	166	87	86	33	75	57	132.75	142	105	89	89	196	272	113	55	0.628	-0.672	-2.256	0.0240671785300921	0.0419313749716059	0.0424	0.1039	0.0568	0.0568	TRUE	0.2117
ERDMAN_4107|NA	1589	3311	1205	642	1910	1141	556	452	96	138	385	465	1586	1669	1632	578	3656	286	2188	679	732	134	160	163	952	2193	1115	502	1312	821	588	821	328	124	310	332	2107	1485	1258	145	2090	123	1817	1118	982	490	377	321	904.68	1420	878	579	255	1617	786	1306	396	0.18	-2.475	-3.238	0.00120209234734137	0.00301509563556491	0.4192	0.0676	0.3046	0.4192	TRUE	1.0201
ERDMAN_4108|NA	372	452	279	164	256	192	175	104	33	90	115	159	257	334	457	1290	483	853	308	140	150	66	117	96	223	299	258	128	176	138	185	189	113	81	93	114	342	297	352	323	276	365	256	231	201	241	276	189	222.75	260	147	162	96	330	321	229	235	0.369	-1.44	-6.229	4.68915820762113e-10	8.15646665463854e-09	0.0205	0.0867	0.0329	0.0329	TRUE	0.0778
ERDMAN_4109|NA	249	283	177	184	184	170	200	112	65	146	133	200	124	225	250	566	265	464	171	66	96	38	100	95	149	187	164	144	126	122	212	204	222	131	107	143	165	200	193	142	152	199	142	109	129	139	236	187	162.59	167	131	213	127	186	164	127	187	0.761	-0.393	-1.816	0.0693482918642909	0.105302108192797	0.0132	0.0961	0.0284	0.0284	TRUE	0.0323
ERDMAN_4110|NA	49	64	69	35	28	32	42	14	0	16	17	28	37	53	48	31	84	88	36	27	18	3	2	16	29	42	64	27	19	23	44	25	0	14	14	20	49	47	37	8	48	38	30	44	24	11	5	31	28.98	45	23	23	16	44	31	33	16	0.356	-1.49	-2.288	0.0221251892015728	0.0389603640302592	0.28	0.256	0.2724	0.2724	TRUE	0.102
ERDMAN_4111|NA	126	121	114	63	70	109	69	32	10	32	42	34	107	118	164	87	184	30	109	63	59	29	15	15	76	80	106	49	48	78	73	58	34	29	34	24	142	105	126	22	105	13	91	104	79	106	35	30	68.62	87	58	55	29	124	47	91	57	0.332	-1.589	-2.876	0.00402518861275518	0.00863780445034073	0.2236	0.1436	0.2018	0.2018	TRUE	1.4129
ERDMAN_4112|ERDMAN_4112	1194	225	381	926	372	1117	371	182	173	1573	1928	3483	62	68	93	22	198	15	202	101	209	34	281	281	716	149	353	724	255	804	392	331	591	1409	1554	2487	82	61	72	6	113	6	168	166	280	124	663	553	502.44	406	594	438	1817	72	42	205	447	4.477	2.162	2.548	0.0108332611444457	0.0208245842035414	0.518	0.0726	0.3665	0.518	TRUE	0.7976
ERDMAN_4113|NA	118	110	96	69	54	59	71	32	30	82	72	60	28	37	89	351	110	226	75	24	31	34	26	26	71	73	89	54	37	42	75	58	102	73	58	43	37	33	69	88	63	97	62	40	42	124	61	51	64.27	78	44	78	58	46	83	48	79	0.749	-0.416	-1.148	0.251149037046773	0.321756505845252	0.0617	0.1492	0.0832	0.0832	TRUE	0.17
ERDMAN_4114|NA	154	98	96	85	74	88	104	63	33	86	103	118	76	153	147	827	191	433	88	98	86	15	38	46	92	65	89	66	51	63	110	114	113	77	83	84	101	136	113	207	109	186	73	161	115	55	90	90	101.89	82	60	112	81	117	167	116	78	0.994	-0.008	-0.028	0.97802068488244	0.983066001608963	0.0426	0.1167	0.0582	0.0582	TRUE	0.0402
ERDMAN_4115|tyrA	260	272	205	239	251	210	173	78	51	178	203	243	163	197	261	1636	396	1186	196	101	116	32	23	76	156	180	190	187	172	151	183	142	174	159	164	174	217	175	201	410	226	508	163	166	156	117	54	150	190.61	175	170	166	166	198	381	162	107	0.946	-0.081	-0.283	0.777148370283582	0.822713124275864	0.041	0.091	0.0538	0.0538	TRUE	0.0434
ERDMAN_4116|NA	1296	1276	906	962	1250	1145	844	520	457	887	958	1178	886	1031	865	2006	1323	1005	1125	665	869	294	553	599	777	845	839	752	858	824	893	945	1561	794	772	841	1177	918	667	503	756	431	934	1095	1165	1075	1305	1178	912.74	820	811	1133	802	921	563	1065	1186	0.979	-0.031	-0.128	0.898376428901809	0.922852275627023	0.0367	0.0676	0.0414	0.0414	TRUE	0.0846
ERDMAN_4117|proZ	431	301	218	782	715	858	282	145	232	930	987	1133	63	166	172	422	266	282	195	132	186	78	84	153	258	199	202	611	491	617	298	263	793	833	796	809	84	148	133	106	152	121	162	217	249	285	198	301	346.95	220	573	451	813	122	126	209	261	3.694	1.885	5.815	6.04864394445037e-09	7.50207172124729e-08	0.0723	0.0776	0.0736	0.0736	TRUE	1.1103
ERDMAN_4118|proW	953	499	426	1001	961	1024	438	280	249	1110	1233	1345	258	379	319	1232	593	514	414	346	379	148	174	243	571	330	394	782	660	737	463	509	851	994	994	960	343	337	246	309	339	220	344	570	508	541	411	478	537.16	432	726	608	983	309	289	474	477	2.274	1.185	4.503	6.70086219772418e-06	3.221684195962e-05	0.0428	0.0719	0.0487	0.0487	TRUE	0.3208
ERDMAN_4119|proV	588	339	289	1022	853	1132	426	195	259	1199	1298	1435	159	171	292	2953	308	1151	327	152	208	98	186	239	352	224	268	799	586	814	451	354	885	1074	1046	1025	211	152	225	740	176	493	272	250	279	358	439	470	497.67	281	733	563	1048	196	470	267	422	3.723	1.896	5.159	2.48539455771703e-07	1.79949294627261e-06	0.1034	0.0727	0.0957	0.0957	TRUE	0.0728
ERDMAN_4120|proX	580	502	280	800	701	820	378	228	251	944	987	1120	195	237	326	2014	381	1252	261	119	245	59	176	253	348	332	259	625	481	590	400	414	857	845	796	800	259	211	251	505	218	536	217	196	329	216	415	498	441.61	313	565	557	814	240	420	247	376	2.597	1.377	4.047	5.18585624860397e-05	0.000192123626733995	0.0807	0.0741	0.0817	0.0817	TRUE	0.358
ERDMAN_4121|NA	221	247	135	88	144	89	64	61	13	50	68	107	202	205	283	357	439	196	126	75	57	20	38	39	132	164	125	69	99	64	68	111	44	45	55	76	268	182	218	89	251	84	105	124	76	73	90	77	112.05	140	77	74	59	223	141	102	80	0.419	-1.255	-3.215	0.00130626272366299	0.00324405002585835	0.0987	0.1117	0.1005	0.1005	TRUE	0.2759
ERDMAN_4122|fadE36	691	964	509	355	474	400	325	162	35	202	305	308	422	573	689	4534	1145	2004	451	194	225	48	66	93	414	638	471	278	326	288	344	294	120	181	246	220	561	510	531	1136	655	859	375	319	302	175	156	183	399.18	508	297	253	216	534	883	332	171	0.425	-1.236	-4.465	8.01056694455313e-06	3.76672702810361e-05	0.0449	0.0755	0.0526	0.0526	TRUE	0.0422
ERDMAN_4123|NA	666	784	466	464	538	476	354	250	89	398	458	465	272	355	681	4007	981	1911	390	215	219	80	124	105	399	519	431	363	369	342	375	454	304	356	369	332	361	316	525	1004	561	819	324	354	294	292	293	207	415.18	450	358	378	352	401	795	324	264	0.783	-0.352	-1.48	0.138794926501802	0.192448011551167	0.0287	0.075	0.0388	0.0388	TRUE	0.0225
ERDMAN_4124|lpqH	332	293	228	407	334	418	174	84	84	381	464	511	176	380	371	1669	469	857	179	68	115	8	40	76	199	194	211	318	229	301	184	153	287	341	374	365	234	338	286	418	268	367	149	112	154	29	94	150	239.82	201	283	208	360	286	351	138	91	1.789	0.839	2.764	0.00570493508892593	0.011764538431573	0.0543	0.0849	0.0635	0.0635	TRUE	0.2928
ERDMAN_4125|NA	527	423	280	427	437	463	232	155	65	364	347	454	390	769	629	3752	960	2195	459	217	358	93	151	199	316	280	259	334	300	333	245	282	222	326	280	324	518	684	485	940	549	941	381	357	480	340	356	391	413.53	285	322	250	310	562	810	406	362	1.086	0.119	0.547	0.584423826682297	0.654132763372626	0.0229	0.075	0.0318	0.0318	TRUE	0.2374
ERDMAN_4126|NA	666	1154	515	428	656	511	335	228	47	278	294	391	311	415	580	4613	1070	1864	514	153	272	60	81	92	399	764	477	335	451	368	354	414	161	249	237	279	413	369	447	1156	612	799	427	252	365	219	191	181	413.27	547	385	310	255	410	856	348	197	0.467	-1.1	-3.562	0.000367444706500449	0.00106308039155877	0.0616	0.075	0.0664	0.0664	TRUE	0.0468
ERDMAN_4127|NA	384	424	273	187	252	233	185	106	52	125	183	242	241	336	377	5686	712	2635	208	86	164	30	29	36	230	281	253	146	173	168	196	193	178	112	148	173	320	299	291	1425	407	1129	173	142	220	110	68	71	287.62	255	162	189	144	303	987	178	83	0.567	-0.819	-2.522	0.0116845777320932	0.0222412402649585	0.0691	0.081	0.0718	0.0718	TRUE	0.015
ERDMAN_4128|NA	867	1294	617	384	861	519	480	331	110	242	321	359	480	684	851	2087	1537	668	527	276	341	103	108	201	520	857	571	300	591	373	508	601	376	217	259	256	638	609	656	523	879	286	438	455	457	377	255	395	474.85	649	421	495	244	634	563	450	342	0.376	-1.412	-4.323	1.53701165316107e-05	6.71109475905737e-05	0.0718	0.0733	0.0747	0.0747	TRUE	0.0583
ERDMAN_4129|NA	286	444	235	136	272	148	163	111	16	56	83	114	262	308	346	2335	676	890	166	71	79	16	18	8	171	294	218	106	187	106	172	202	55	50	67	81	348	274	267	585	386	381	138	117	106	58	42	16	184.55	228	133	143	66	296	451	120	39	0.291	-1.78	-4.679	2.88492521075868e-06	1.54307437210455e-05	0.0987	0.0919	0.0966	0.0966	TRUE	0.2213
ERDMAN_4130|NA	248	258	151	219	231	248	142	90	88	256	228	318	290	440	583	3032	554	1729	186	177	174	49	113	115	149	171	140	171	159	178	150	164	301	229	184	227	385	392	450	760	317	741	154	291	233	179	267	226	275.71	153	169	205	213	409	606	226	224	1.393	0.478	1.523	0.12772464731416	0.178722618004346	0.0623	0.0818	0.0667	0.0667	TRUE	0.2412
ERDMAN_4131|NA	294	280	160	116	176	152	104	78	13	104	125	112	256	325	403	2959	697	1786	220	145	129	44	31	41	176	185	148	91	121	109	110	142	44	93	101	80	340	289	311	741	398	765	183	239	173	161	73	81	214.8	170	107	99	91	313	635	198	105	0.536	-0.899	-2.824	0.00474387095681318	0.00997005099420609	0.0584	0.0876	0.0664	0.0664	TRUE	0.3335
ERDMAN_4132|NA	44	65	58	45	64	34	44	22	7	36	24	46	38	56	74	146	67	80	40	24	22	5	2	8	26	43	54	35	44	24	47	40	24	32	19	33	50	50	57	37	38	34	33	40	30	18	5	16	34.55	41	34	37	28	52	36	34	13	0.692	-0.531	-1.407	0.159387037116836	0.216307368164586	0.032	0.2247	0.0795	0.0795	TRUE	0.1141
ERDMAN_4133|NA	100	96	87	96	94	97	83	63	21	95	80	92	43	103	103	145	137	124	99	52	71	31	35	48	60	64	81	75	65	70	88	114	72	85	64	66	57	92	79	36	78	53	82	86	95	113	83	94	77.17	68	70	91	72	76	56	88	97	1.058	0.081	0.271	0.78602401326271	0.829648927664315	0.0322	0.1345	0.0529	0.0529	TRUE	0.1584
ERDMAN_4134|NA	198	185	138	152	145	162	117	72	26	153	132	138	162	209	262	280	276	185	134	65	73	25	18	54	119	123	128	119	100	117	124	131	89	137	106	99	215	186	202	70	158	79	111	107	98	91	42	106	119	123	112	115	114	201	102	105	80	0.926	-0.111	-0.365	0.715058820094079	0.771686429049827	0.0452	0.1088	0.0597	0.0597	TRUE	0.5958
ERDMAN_4135|ERDMAN_4135	1171	11	130	680	122	1034	109	77	172	926	3875	6008	4	36	30	10	25	14	498	198	529	29	529	339	702	7	120	532	84	744	115	140	588	829	3124	4290	5	32	23	3	14	6	414	326	709	106	1248	667	617.84	276	453	281	2748	20	8	483	674	9.936	3.313	2.95	0.00317385244077594	0.00700047144024756	0.907	0.0705	0.6076	0.907	TRUE	0.0305
ERDMAN_4136|ERDMAN_4136	2070	263	632	1747	845	2055	581	368	395	1501	2936	4658	48	75	101	17	204	27	412	272	351	39	406	293	1241	174	585	1366	580	1478	615	669	1349	1344	2367	3326	64	67	78	4	117	12	342	448	471	143	958	576	765.53	667	1141	878	2346	70	44	420	559	3.519	1.815	2.087	0.036847603915412	0.0609473897000571	0.5442	0.0687	0.381	0.5442	TRUE	0.0789
ERDMAN_4137|hisC2	378	524	313	309	345	289	226	160	32	245	228	260	312	344	401	1861	739	883	228	100	149	33	80	69	227	347	290	242	237	208	239	291	109	219	184	186	415	306	309	466	422	378	189	165	200	121	189	136	253.07	288	229	213	196	343	422	185	149	0.682	-0.552	-2.128	0.033336629579754	0.0558088567964662	0.0333	0.0837	0.0452	0.0452	TRUE	0.1617
ERDMAN_4138|NA	348	400	226	222	299	255	242	155	71	174	216	210	217	230	301	303	543	283	258	90	114	27	48	94	209	265	209	174	205	183	256	282	243	156	174	150	288	205	232	76	310	121	214	148	153	99	113	185	193.76	228	187	260	160	242	169	172	132	0.703	-0.509	-1.412	0.157965366776052	0.214718489337587	0.0893	0.0905	0.0895	0.0895	TRUE	0.5945
ERDMAN_4139|echA21	459	546	327	616	609	636	316	170	148	748	754	721	355	384	599	2016	535	1046	312	138	144	40	103	114	275	362	303	482	418	458	334	309	506	670	608	515	472	342	462	505	306	448	259	227	193	146	243	224	377.73	313	453	383	598	425	420	226	204	1.908	0.932	3.867	0.000110166160702246	0.000375618328003914	0.0322	0.0763	0.04	0.04	TRUE	0.1483
ERDMAN_4140|lipE	307	327	243	291	295	284	210	105	45	359	332	371	144	232	355	2502	323	1297	166	103	103	49	54	91	184	217	225	227	203	204	222	191	154	321	268	265	191	206	274	627	185	556	138	170	138	179	127	179	235.45	209	211	189	285	224	456	149	162	1.366	0.45	1.415	0.157100741701466	0.21374692328794	0.0653	0.0853	0.0697	0.0697	TRUE	0.1794
ERDMAN_4141|NA	789	477	322	1991	1286	2380	545	172	154	3185	3333	3811	438	690	978	3203	493	2441	579	278	356	144	238	296	473	316	298	1556	883	1712	577	313	526	2852	2687	2721	582	614	754	803	282	1046	481	458	477	526	562	582	920.05	362	1384	472	2753	650	710	472	557	7.595	2.925	8.564	1.09432763337145e-17	8.07349645378694e-16	0.0879	0.0675	0.0829	0.0829	TRUE	0.2384
ERDMAN_4142|ERDMAN_4142	455	430	279	340	335	451	164	148	55	366	599	1055	207	109	213	0	275	0	153	65	101	40	80	58	273	285	258	266	230	324	174	269	188	328	483	753	275	97	164	0	157	0	127	107	135	146	189	114	222.6	272	273	210	521	179	52	123	150	1.917	0.939	0.753	0.451596946276316	0.527109474390714	1.1197	0.0867	0.6873	1.1197	TRUE	0.317
ERDMAN_4143|NA	862	724	434	1176	1127	1483	497	313	291	1256	1542	1830	312	564	484	2312	909	1099	641	328	440	122	335	357	517	479	402	919	774	1067	526	569	994	1125	1243	1307	415	502	373	579	520	471	532	540	590	446	790	702	682.59	466	920	696	1225	430	523	554	646	2.627	1.393	5.854	4.79149401477617e-09	6.15664431655421e-08	0.0323	0.0696	0.0397	0.0397	TRUE	0.1746
ERDMAN_4144|NA	1128	721	659	1172	1082	1273	584	314	278	1254	1277	1404	448	1104	1022	1897	877	1334	722	338	468	266	345	277	676	477	610	916	743	916	618	571	950	1123	1029	1003	595	982	788	475	501	572	600	557	628	972	814	545	735.88	588	858	713	1052	788	516	595	777	1.789	0.839	3.545	0.000392948879700299	0.00112620780725893	0.033	0.069	0.0394	0.0394	TRUE	0.07
ERDMAN_4145|NA	1162	1266	673	848	905	853	615	414	136	547	804	886	458	706	844	4367	1426	2119	631	316	389	110	212	226	696	838	623	663	621	614	651	752	465	490	648	633	609	628	651	1094	815	908	524	520	522	402	500	445	638.01	719	633	623	590	629	939	522	449	0.82	-0.285	-1.541	0.123280147070045	0.173360840015857	0.0148	0.0702	0.0235	0.0235	TRUE	0.0975
ERDMAN_4146|NA	247	154	140	326	265	302	132	63	77	406	419	395	62	97	122	251	146	191	199	70	111	42	69	92	148	102	130	255	182	217	140	114	263	364	338	282	82	86	94	63	83	82	165	115	149	154	163	181	164.67	127	218	172	328	87	76	143	166	2.589	1.372	5.246	1.55277680221457e-07	1.22138454718311e-06	0.0312	0.0956	0.0452	0.0452	TRUE	0.2212
ERDMAN_4147|rfbE	542	471	333	684	681	714	333	207	163	675	720	690	133	136	184	1599	329	714	354	118	218	97	111	162	325	312	308	535	468	514	352	376	557	604	580	493	177	121	142	401	188	306	294	194	292	355	262	319	353.09	315	506	428	559	147	298	260	312	1.775	0.827	3.235	0.00121746634518127	0.00305008108374159	0.0371	0.0773	0.0453	0.0453	TRUE	0.0865
ERDMAN_4148|NA	860	627	433	1207	1089	1221	719	370	383	1357	1359	1524	505	652	1009	1116	770	629	722	292	522	249	565	662	515	415	401	944	748	878	761	672	1308	1215	1096	1088	671	580	778	280	440	270	600	481	700	910	1333	1302	766.11	444	857	914	1133	676	330	594	1182	2.551	1.351	5.285	1.26037895407752e-07	1.0233703120489e-06	0.0426	0.0687	0.0459	0.0459	TRUE	0.3919
ERDMAN_4149|rfbD	350	318	199	439	412	468	173	123	75	525	519	618	149	288	208	1489	373	794	321	124	255	171	141	210	210	211	184	343	283	337	183	224	256	470	418	441	198	256	160	373	213	340	267	204	342	625	333	413	303.54	202	321	221	443	205	309	271	457	2.198	1.136	4.293	1.76436721060058e-05	7.54972729415987e-05	0.0385	0.08	0.0478	0.0478	TRUE	0.0832
ERDMAN_4150|NA	455	716	378	486	510	489	348	245	100	366	443	499	217	272	246	1541	434	1036	636	223	303	160	228	285	273	474	350	380	350	352	368	445	342	328	357	356	288	242	190	386	248	444	528	367	406	585	538	561	381.61	366	361	385	347	240	359	434	561	0.95	-0.075	-0.309	0.757433095597331	0.807120400492588	0.0315	0.0762	0.0399	0.0399	TRUE	0.1074
ERDMAN_4151|NA	778	419	361	883	813	928	480	208	257	1010	1058	1163	528	907	918	1884	826	1200	1525	687	1147	544	880	977	466	277	334	690	558	668	508	378	878	904	853	830	702	807	708	472	472	514	1267	1131	1538	1989	2076	1922	872.67	359	639	588	862	739	486	1312	1996	2.399	1.262	5.245	1.56550648491427e-07	1.22688685878171e-06	0.0333	0.0678	0.0403	0.0403	TRUE	0.4101
ERDMAN_4152|NA	1590	1526	945	707	1109	852	577	438	80	336	483	616	1130	1485	1784	2838	3048	1312	1655	813	830	240	288	414	953	1011	875	553	762	613	610	796	273	301	389	440	1502	1322	1376	711	1743	562	1375	1339	1113	877	679	814	874.49	946	643	560	377	1400	1005	1276	790	0.398	-1.328	-3.858	0.000114218977751073	0.000387276549759779	0.0897	0.0678	0.0839	0.0839	TRUE	0.5525
ERDMAN_4153|NA	228	158	141	158	85	148	129	51	13	101	77	119	43	94	175	1304	303	670	161	60	68	26	41	25	137	105	131	124	58	106	136	93	44	90	62	85	57	84	135	327	173	287	134	99	91	95	97	49	116.61	124	96	91	79	92	262	108	80	0.639	-0.647	-1.662	0.0966053547155407	0.140412470389877	0.0981	0.1098	0.1011	0.1011	TRUE	0.0775
ERDMAN_4154|NA	231	302	175	167	204	190	156	101	24	108	118	146	146	181	288	543	387	360	218	67	66	58	55	44	138	200	162	131	140	137	165	184	82	97	95	104	194	161	222	136	221	154	181	110	89	212	130	87	147.14	167	136	144	99	192	170	127	143	0.592	-0.757	-2.322	0.0202460702234698	0.0360070384398284	0.0607	0.0997	0.0703	0.0703	TRUE	0.1094
ERDMAN_4155|NA	208	237	148	93	101	100	71	67	21	76	88	94	115	97	168	581	226	225	98	109	67	33	26	66	125	157	137	73	69	72	75	122	72	68	71	67	153	86	130	146	129	96	81	180	90	121	61	130	104.57	140	71	90	69	123	124	117	104	0.492	-1.022	-3.109	0.001875764269815	0.00441995359213968	0.0564	0.1153	0.0694	0.0694	TRUE	0.2502
ERDMAN_4156|NA	1018	1280	809	555	881	497	555	413	65	290	320	410	366	457	545	3784	969	1522	478	271	251	65	96	99	610	848	749	434	605	358	587	750	222	260	258	293	486	407	420	948	554	652	397	446	337	238	226	195	469.98	736	466	520	270	438	718	393	220	0.367	-1.445	-4.665	3.08206744462749e-06	1.63219883608429e-05	0.0652	0.0734	0.0671	0.0671	TRUE	0.1159
ERDMAN_4157|NA	203	281	164	198	189	181	146	79	41	211	191	158	79	75	89	626	223	420	142	47	88	46	48	48	122	186	152	155	130	130	154	144	140	189	154	113	105	67	69	157	127	180	118	77	118	168	113	94	131.75	153	138	146	152	80	155	104	125	0.99	-0.014	-0.051	0.958944869298981	0.969365720701711	0.0338	0.1042	0.0486	0.0486	TRUE	0.0619
ERDMAN_4158|NA	1152	938	688	464	563	503	457	234	68	311	356	548	393	472	524	3808	1390	1666	418	186	193	78	84	70	690	621	637	363	387	362	483	425	232	278	287	391	522	420	404	954	795	714	347	306	259	285	198	138	437.49	649	371	380	319	449	821	304	207	0.491	-1.025	-4.07	4.69826394718074e-05	0.000176504577963006	0.035	0.0743	0.0439	0.0439	TRUE	0.1699
ERDMAN_4159|embC	1094	706	680	589	547	563	545	233	81	517	498	665	350	753	874	6276	1314	3064	585	363	418	149	114	154	656	468	629	460	376	405	577	423	277	463	401	475	465	670	674	1573	751	1313	486	598	561	545	269	303	575.69	584	414	426	446	603	1212	548	372	0.764	-0.388	-1.305	0.192033747638607	0.254810277826693	0.0603	0.0712	0.0622	0.0622	TRUE	0.0465
ERDMAN_4160|embA	1589	1162	924	1275	965	957	649	404	78	1091	986	1069	590	876	1134	6488	1936	3262	705	484	659	166	209	171	952	770	855	997	663	688	687	734	266	977	795	763	784	780	874	1626	1107	1398	586	797	884	607	493	336	809.1	859	783	562	845	813	1377	756	479	0.984	-0.024	-0.082	0.934881549794589	0.950622028332411	0.0552	0.0683	0.0611	0.0611	TRUE	0.1473
ERDMAN_4161|embB	2780	2105	1455	1005	1551	1196	898	464	142	670	778	1064	1120	1476	1787	10314	2949	4286	1176	793	618	239	256	280	1666	1394	1347	786	1065	860	950	843	485	600	627	760	1488	1314	1378	2584	1686	1836	977	1306	829	874	604	551	1117.09	1469	904	759	662	1393	2035	1037	676	0.451	-1.149	-4.559	5.14920969837325e-06	2.59891632373968e-05	0.0409	0.0664	0.0449	0.0449	TRUE	0.2624
ERDMAN_4162|NA	1607	1968	1106	534	1049	584	677	562	103	188	271	370	618	432	520	3804	1336	2050	558	285	192	84	102	70	963	1303	1024	417	720	420	716	1021	352	168	218	264	821	384	401	953	764	878	463	469	257	307	241	138	569.43	1097	519	696	217	535	865	396	229	0.198	-2.337	-6.276	3.4656201953203e-10	6.25712608260572e-09	0.1062	0.0713	0.0977	0.0977	TRUE	0.0454
ERDMAN_4163|fadE35	1205	909	477	984	891	762	800	568	1380	1311	1102	863	239	325	419	3963	523	2008	792	414	644	207	436	514	722	602	442	769	612	548	846	1032	4714	1174	888	616	318	289	323	993	299	860	658	682	864	757	1029	1011	877.03	589	643	2197	893	310	717	735	932	1.516	0.601	1.301	0.19319058671809	0.256011929565409	0.1839	0.0678	0.1525	0.1525	TRUE	0.6251
ERDMAN_4164|NA	1023	1267	748	377	827	466	650	435	88	149	180	266	380	214	354	1181	665	432	525	202	182	45	128	102	613	839	692	295	568	335	688	790	301	133	145	190	505	190	273	296	380	185	436	333	244	165	302	201	379.13	715	399	593	156	323	287	338	223	0.219	-2.194	-5.661	1.5076644339321e-08	1.6332395222267e-07	0.1131	0.0763	0.1051	0.1051	TRUE	0.1962
ERDMAN_4165|accD4	9237	3721	2442	7033	7616	8964	5492	2142	2999	7899	9639	9222	1389	1742	1990	5259	1266	2629	6771	2546	4428	3371	4780	5154	5536	2464	2260	5498	5230	6449	5810	3892	10245	7073	7771	6585	1846	1550	1534	1318	724	1126	5624	4193	5938	12324	11278	10139	5267.03	3420	5726	6649	7143	1643	1056	5252	11247	2.088	1.062	3.256	0.00113047428762307	0.00284959610519343	0.0848	0.0624	0.0765	0.0765	TRUE	0.1327
ERDMAN_4166|pks13	35752	11736	8910	31965	34881	41389	19813	6752	11478	37745	46682	41479	5600	8832	9079	14298	6366	10269	35293	14370	23361	19234	24397	27072	21427	7772	8247	24987	23954	29775	20961	12269	39211	33799	37634	29620	7441	7860	7000	3583	3640	4400	29315	23665	31329	70316	57562	53259	24542.76	12482	26239	24147	33684	7434	3874	28103	60379	2.698	1.432	4.15	3.319666459539e-05	0.000130559308643082	0.0995	0.0616	0.0858	0.0858	TRUE	0.1882
ERDMAN_4167|fadD32	11097	4028	2926	8580	9789	10751	6822	2452	4263	10557	12581	11959	1994	3562	3703	4780	2727	3871	11931	4662	8061	6350	8557	9785	6651	2667	2708	6707	6722	7734	7217	4456	14563	9453	10142	8540	2650	3170	2855	1198	1559	1659	9910	7677	10810	23215	20189	19250	7987.67	4009	7054	8745	9378	2892	1472	9466	20885	2.339	1.226	3.6	0.000317664247758646	0.000938732953148651	0.0961	0.0621	0.0834	0.0834	TRUE	0.1698
ERDMAN_4168|NA	1298	1135	798	1374	1610	1592	853	393	485	1477	1765	1827	758	1261	1523	2860	1321	1817	2666	1088	1826	1496	1908	1631	778	752	739	1074	1106	1145	902	714	1657	1323	1423	1305	1007	1122	1174	717	755	779	2214	1792	2449	5469	4502	3209	1587.73	756	1108	1091	1350	1101	750	2152	4393	1.785	0.836	3.475	0.000510791682786111	0.00141976877604968	0.0376	0.0649	0.041	0.041	TRUE	0.0326
ERDMAN_4169|fbpD	1202	895	803	1656	1552	1586	737	371	390	1653	1789	1585	625	848	1003	3690	967	1643	1093	537	543	413	396	466	720	593	743	1295	1066	1141	780	674	1332	1480	1442	1132	830	755	773	925	553	704	908	884	728	1510	934	917	950.81	685	1167	929	1351	786	727	840	1120	1.972	0.979	3.851	0.000117803089586609	0.000396600645429662	0.0436	0.0673	0.0458	0.0458	TRUE	0.3204
ERDMAN_4170|fbpA	2843	1442	1542	7053	6414	6226	1699	814	1290	8382	8335	7074	752	1345	1475	3118	1008	1805	2170	727	1248	1082	1172	1421	1704	955	1427	5513	4405	4479	1797	1479	4407	7506	6719	5051	999	1197	1137	781	576	773	1802	1197	1674	3956	2765	2796	2712.4	1362	4799	2561	6425	1111	710	1558	3172	4.717	2.238	7.015	2.2914166239682e-12	7.05393649925176e-11	0.0801	0.0634	0.073	0.073	TRUE	0.2818
ERDMAN_4171|NA	1505	1461	979	2016	1796	1911	1029	644	471	1972	1996	1947	429	559	778	4944	1548	2090	941	357	518	241	503	368	902	968	906	1576	1233	1375	1089	1170	1609	1766	1609	1390	570	497	600	1239	885	896	782	588	695	881	1187	724	1047.32	925	1395	1289	1588	556	1007	688	931	1.716	0.779	3.702	0.00021385655050416	0.000661193771392557	0.0248	0.0668	0.0313	0.0313	TRUE	0.1527
ERDMAN_4172|NA	654	717	472	1001	772	872	438	288	191	988	975	887	86	204	222	1226	531	594	301	133	148	63	122	110	392	475	437	782	530	627	463	523	652	885	786	633	114	182	171	307	304	255	250	219	198	230	288	216	413.39	435	646	546	768	156	289	222	245	1.767	0.821	3.819	0.000133725953613732	0.000441863594990856	0.0213	0.075	0.032	0.032	TRUE	0.0505
ERDMAN_4173|NA	504	383	374	899	578	798	378	219	203	938	838	896	106	129	102	690	329	356	252	93	179	68	82	93	302	254	346	703	397	574	400	398	693	840	676	640	141	115	79	173	188	153	209	153	240	249	193	183	345.74	301	558	497	719	112	171	201	208	2.391	1.258	4.615	3.93285390875241e-06	2.04903893583765e-05	0.0444	0.0777	0.0518	0.0518	TRUE	0.0496
ERDMAN_4174|glfT	1775	1558	1037	1547	1555	1503	912	544	350	1589	1707	1683	582	795	794	7796	1389	3892	916	582	500	182	261	316	1064	1032	960	1209	1068	1081	965	989	1196	1423	1376	1202	773	708	612	1954	794	1668	761	958	671	665	616	622	1015.2	1019	1119	1050	1334	698	1472	797	634	1.309	0.389	1.609	0.107580750706395	0.154475849755928	0.0355	0.0669	0.0414	0.0414	TRUE	0.1229
ERDMAN_4175|glf	448	615	353	443	489	425	349	174	72	410	445	397	286	286	360	3881	529	2147	320	110	163	39	82	94	268	407	327	346	336	306	369	316	246	367	359	283	380	255	278	972	302	920	266	181	219	143	193	185	342.69	334	329	310	336	304	731	222	174	1.007	0.01	0.029	0.976489017316424	0.981996828459925	0.0716	0.0778	0.073	0.073	TRUE	0.5655
ERDMAN_4176|pirG	414	404	340	652	502	676	229	133	58	816	760	816	154	265	256	1809	241	1080	202	105	162	35	85	64	248	268	315	510	345	486	242	242	198	731	613	583	205	236	197	453	138	463	168	173	217	128	201	126	311.81	277	447	227	642	213	351	186	152	2.321	1.215	3.77	0.00016314012359937	0.000522879792534202	0.0709	0.0795	0.0729	0.0729	TRUE	0.824
ERDMAN_4177|NA	638	811	421	1202	1100	1288	498	311	183	1205	1125	1322	502	645	642	9489	748	4677	477	212	279	148	173	158	382	537	390	940	755	927	527	565	625	1079	907	944	667	574	495	2378	428	2004	396	349	374	541	408	311	729.29	436	874	572	977	579	1603	373	420	2.238	1.162	3.145	0.00165859737801453	0.00398813082510251	0.1065	0.0691	0.0971	0.0971	TRUE	0.0941
ERDMAN_4178|PE_PGRS62	988	981	654	554	698	620	539	313	77	435	478	538	372	671	690	5621	1516	2845	568	299	304	92	87	120	592	650	605	433	479	446	570	569	263	390	385	384	494	597	532	1409	867	1219	472	492	408	336	205	236	543.08	616	453	467	386	541	1165	457	259	0.627	-0.672	-2.784	0.00536570961297902	0.0111564001136721	0.0333	0.0718	0.0404	0.0404	TRUE	0.0646
ERDMAN_4179|NA	263	199	104	80	184	131	36	36	10	42	91	73	127	193	277	11	439	6	155	54	84	34	22	18	158	132	96	63	126	94	38	65	34	38	73	52	169	172	214	3	251	3	129	89	113	124	52	35	96.75	129	94	46	54	185	86	110	70	0.423	-1.242	-1.244	0.213435014419776	0.279549564341054	0.7076	0.1197	0.5211	0.7076	TRUE	1.6375
ERDMAN_4180|NA	484	305	271	264	343	351	228	115	112	277	297	348	181	329	356	1472	854	788	333	218	194	52	128	126	290	202	251	206	236	253	241	209	383	248	239	249	241	293	274	369	488	338	277	359	260	190	302	248	276.85	248	232	278	245	269	398	299	247	0.99	-0.014	-0.058	0.953365035179576	0.9662361405811	0.0262	0.0817	0.0374	0.0374	TRUE	0.1428
ERDMAN_4181|NA	368	415	254	343	354	368	291	189	99	347	377	386	114	194	189	1136	423	673	226	78	138	61	75	89	221	275	235	268	243	265	308	343	338	311	304	276	151	173	146	285	242	288	188	128	185	223	177	175	239.47	244	259	330	297	157	272	167	192	1.218	0.284	1.621	0.105121616299336	0.151402018224457	0.0059	0.0849	0.0193	0.0193	TRUE	0.091
ERDMAN_4182|NA	627	419	324	720	765	717	285	206	219	815	782	797	118	427	483	1217	710	645	347	305	320	256	206	258	376	277	300	563	525	516	302	374	748	730	630	569	157	380	372	305	406	276	288	502	429	936	486	508	456.5	318	535	475	643	303	329	406	643	2.023	1.017	2.935	0.00333499734035807	0.00730693989728222	0.0894	0.0737	0.0847	0.0847	TRUE	0.536
ERDMAN_4183|NA	522	584	406	603	615	702	414	209	210	710	655	731	228	417	515	750	516	528	312	159	218	111	178	141	313	387	376	471	422	505	438	380	717	636	528	522	303	371	397	188	295	226	259	262	292	406	420	277	391.33	359	466	512	562	357	236	271	368	1.568	0.649	2.745	0.00604374907717528	0.0123383598765425	0.0307	0.0758	0.0385	0.0385	TRUE	0.2944
ERDMAN_4184|NA	1146	713	591	305	552	374	372	156	41	178	240	350	582	1140	1104	3120	1597	1182	587	481	412	125	93	194	687	472	547	238	379	269	394	283	140	159	193	250	773	1015	851	782	913	506	488	792	553	457	219	382	489.3	569	295	272	201	880	734	611	353	0.354	-1.5	-4.506	6.60860824772256e-06	3.19055098905466e-05	0.0781	0.0729	0.0772	0.0772	TRUE	0.1303
ERDMAN_4185|NA	368	465	260	271	341	268	206	150	49	226	279	234	225	258	313	6200	483	2905	199	89	117	53	23	63	221	308	241	212	234	193	218	273	167	202	225	167	299	230	241	1554	276	1245	165	147	157	194	54	124	306.06	257	213	219	198	257	1025	156	124	0.773	-0.372	-0.889	0.373818070303158	0.449316719895285	0.139	0.0798	0.1228	0.1228	TRUE	0.0241
ERDMAN_4186|NA	378	615	276	181	270	197	110	120	11	45	120	192	197	150	301	156	480	126	189	61	55	22	52	24	227	407	255	141	185	142	116	218	38	40	97	137	262	133	232	39	274	54	157	100	74	80	123	47	149.19	296	156	124	91	209	122	110	83	0.309	-1.696	-2.855	0.00430643730147089	0.00916322486971354	0.3086	0.0992	0.2487	0.2487	TRUE	0.2547
ERDMAN_4187|papA2	796	1464	670	405	716	450	376	385	26	114	180	254	517	559	612	4177	1108	2117	453	179	160	36	104	65	477	970	620	317	492	324	398	700	89	102	145	181	687	497	472	1047	633	907	376	295	215	132	245	128	435.32	689	378	396	143	552	862	295	168	0.208	-2.269	-5.067	4.04762464441613e-07	2.7535430609629e-06	0.169	0.0743	0.1411	0.1411	TRUE	0.0552
ERDMAN_4188|NA	777	889	509	512	599	529	341	207	135	381	476	571	423	716	660	2191	845	1213	592	233	349	145	202	206	466	589	471	400	411	381	361	376	461	341	384	408	562	637	509	549	483	520	492	384	468	530	477	405	461	509	397	399	378	569	517	448	471	0.743	-0.429	-2.557	0.0105549246575345	0.0203352195450653	0.0088	0.0736	0.0185	0.0185	TRUE	0.0568
ERDMAN_4189|NA	1254	1562	865	574	772	614	636	485	176	375	428	556	385	505	651	8533	1154	4706	637	293	372	70	218	175	752	1034	801	449	530	442	673	881	601	336	345	397	512	449	502	2138	660	2016	529	483	499	256	514	344	672.62	862	474	718	359	488	1605	504	371	0.417	-1.263	-3.991	6.59012273927526e-05	0.000237227110509581	0.0709	0.0698	0.0706	0.0706	TRUE	0.4939
ERDMAN_4190|mmpL8	2828	5233	2176	1597	2598	1664	1368	1198	367	819	1093	1415	1287	1599	1997	15777	3906	7744	2323	768	1175	309	375	492	1695	3465	2014	1248	1784	1197	1447	2177	1254	733	881	1010	1710	1423	1540	3953	2233	3318	1930	1265	1576	1130	885	968	1701.55	2391	1410	1626	875	1558	3168	1590	994	0.366	-1.45	-5.101	3.37314125176088e-07	2.33933086163449e-06	0.0574	0.0647	0.0576	0.0576	TRUE	0.0666
ERDMAN_4191|papA1	1196	1830	928	509	901	573	505	446	103	272	355	500	573	749	732	6075	1611	2757	689	302	398	118	124	143	717	1212	859	398	619	412	534	810	352	244	286	357	761	667	564	1522	921	1181	572	497	534	431	293	281	626.07	929	476	565	296	664	1208	534	335	0.318	-1.652	-5.65	1.60038012483259e-08	1.72060968697454e-07	0.0594	0.0704	0.0598	0.0598	TRUE	0.0487
ERDMAN_4192|pks2	5814	6883	3705	3392	4392	3450	3014	2211	1712	3098	3052	3305	2960	4294	5869	29904	10130	12596	4127	2530	3777	979	1591	1749	3484	4558	3429	2652	3016	2482	3189	4018	5848	2774	2460	2360	3933	3821	4525	7493	5791	5397	3428	4166	5065	3579	3754	3441	3944.44	3824	2717	4352	2531	4093	6227	4220	3591	0.662	-0.595	-2.776	0.00549848000218908	0.0113937026292335	0.0275	0.0628	0.0329	0.0329	TRUE	0.1218
ERDMAN_4193|fadD23	731	1001	539	353	468	355	390	334	107	178	245	275	365	294	554	4558	1093	2030	361	175	152	52	71	78	438	663	499	276	321	255	413	607	366	159	198	196	485	262	427	1142	625	870	300	288	204	190	168	153	396.03	533	284	462	184	391	879	264	170	0.346	-1.531	-5.517	3.45328219530247e-08	3.41260843272501e-07	0.0466	0.0756	0.0527	0.0527	TRUE	0.0132
ERDMAN_4194|NA	751	709	407	1322	1140	1283	322	212	215	1544	1428	1487	294	571	635	1147	1149	782	545	342	473	130	216	284	450	470	377	1033	783	923	341	385	734	1383	1151	1062	391	508	490	287	657	335	453	563	634	475	510	559	623.05	432	913	487	1199	463	426	550	515	2.772	1.471	5.029	4.92977962941434e-07	3.29087785245928e-06	0.0577	0.0704	0.0605	0.0605	TRUE	0.4281
ERDMAN_4195|NA	339	587	295	779	775	781	219	167	122	768	760	783	119	179	145	716	210	341	252	78	138	35	79	65	203	389	273	609	532	562	232	303	417	688	613	559	158	159	112	179	120	146	209	128	185	128	186	128	300.8	288	568	317	620	143	148	174	147	2.15	1.104	4.069	4.73055801243214e-05	0.000177406290404883	0.0423	0.0801	0.0512	0.0512	TRUE	0.0997
ERDMAN_4196|NA	1986	2133	1149	645	1020	881	549	440	196	354	576	811	829	1250	1784	7820	2785	3314	1205	919	806	357	409	348	1190	1413	1064	504	700	634	581	800	670	317	464	579	1102	1112	1376	1960	1592	1420	1001	1513	1081	1305	965	685	1001.1	1222	613	684	453	1197	1657	1198	985	0.371	-1.429	-5.502	3.7621567587949e-08	3.64214225585597e-07	0.0425	0.067	0.0475	0.0475	TRUE	0.0603
ERDMAN_4197|NA	181	223	145	99	145	107	105	71	29	49	86	100	170	231	349	954	305	493	139	79	87	40	28	61	108	148	134	77	100	77	111	129	99	44	69	71	226	206	269	239	174	211	115	130	117	146	66	120	132.83	130	85	113	61	234	208	121	111	0.475	-1.073	-4.039	5.36624057366201e-05	0.000198120305562552	0.0231	0.1038	0.0416	0.0416	TRUE	0.1504
ERDMAN_4198|NA	296	574	256	167	284	182	186	136	20	62	110	101	292	399	504	390	636	307	204	130	126	52	90	56	177	380	237	131	195	131	197	247	68	56	89	72	388	355	389	98	364	132	169	214	169	190	212	110	198.72	265	152	171	72	377	198	184	171	0.272	-1.876	-4.289	1.79426245361053e-05	7.65667714613773e-05	0.1429	0.0898	0.1309	0.1309	TRUE	0.3651
ERDMAN_4199|NA	536	480	296	116	253	181	181	120	55	43	63	108	332	309	377	344	677	281	250	157	152	35	41	58	321	318	274	91	174	130	191	218	188	39	51	77	441	275	291	86	387	120	208	259	204	128	97	114	195.04	304	132	199	56	336	198	224	113	0.183	-2.452	-5.961	2.50395091305745e-09	3.46744529351871e-08	0.1204	0.0903	0.1135	0.1135	TRUE	1.0507
ERDMAN_4200|NA	1083	1253	717	421	773	504	478	348	64	176	250	353	759	1259	1155	1644	1500	1203	801	621	495	179	231	399	649	830	664	329	531	363	506	632	219	158	202	252	1009	1120	891	412	858	515	665	1023	664	654	545	785	603.07	714	408	452	204	1007	595	784	661	0.286	-1.808	-5.494	3.92142517262758e-08	3.75386539455781e-07	0.076	0.0707	0.0756	0.0756	TRUE	0.2467
ERDMAN_4201|serS	479	516	382	363	367	373	263	124	8	208	278	236	491	600	816	2431	1184	1620	752	386	504	196	279	372	287	342	354	284	252	268	278	225	27	186	224	169	652	534	629	609	677	694	625	636	676	717	658	732	447.29	328	268	177	193	605	660	646	702	0.589	-0.763	-2.205	0.0274624851889796	0.0469859952513569	0.0879	0.074	0.083	0.083	TRUE	0.9957
ERDMAN_4202|NA	752	620	506	772	725	689	486	294	190	802	798	780	386	493	638	2835	519	1766	662	253	340	114	176	339	451	411	468	603	498	496	514	534	649	718	643	557	513	439	492	710	297	757	550	417	456	417	415	667	527.98	443	532	566	639	481	588	474	500	1.443	0.529	1.934	0.0531615929117884	0.0839713754409533	0.0474	0.0721	0.0525	0.0525	TRUE	0.5572
ERDMAN_4203|NA	151	156	106	138	157	159	76	35	21	111	134	158	107	85	90	807	271	475	230	127	106	26	32	60	90	103	98	108	108	114	80	64	72	99	108	113	142	76	69	202	155	204	191	209	142	95	75	118	118.2	97	110	72	107	96	187	181	96	1.098	0.135	0.509	0.610670247760622	0.678540116896313	0.0246	0.1091	0.0434	0.0434	TRUE	0.3473
ERDMAN_4204|NA	869	721	808	3653	3969	4626	665	347	397	3162	3825	4312	981	1873	1664	1072	1627	1373	5511	3051	5330	2111	4121	4360	521	477	748	2856	2726	3328	704	631	1356	2831	3084	3079	1304	1667	1283	269	930	588	4578	5024	7148	7717	9723	8577	2964.51	582	2970	897	2998	1418	596	5583	8672	5.154	2.366	7.074	1.50752240496316e-12	4.81394654540102e-11	0.0839	0.0633	0.0798	0.0798	TRUE	0.1716
ERDMAN_4205|pheA	358	251	254	622	442	593	202	99	77	658	722	817	289	271	426	958	489	724	517	181	424	127	274	482	215	166	235	486	304	427	214	180	263	589	582	583	384	241	328	240	280	310	429	298	569	464	646	948	390.93	205	406	219	585	318	277	432	686	2.852	1.512	5.403	6.53616749710657e-08	5.86336702727862e-07	0.0469	0.0758	0.054	0.054	TRUE	0.0308
ERDMAN_4206|NA	693	608	459	450	617	515	300	182	120	728	692	713	310	489	463	2663	777	1200	319	207	194	47	38	81	415	403	425	352	424	370	317	331	410	652	558	509	412	435	357	667	444	514	265	341	260	172	90	159	386.77	414	382	353	573	401	542	289	140	1.383	0.467	2.246	0.0247325098544569	0.0429158190053613	0.0183	0.076	0.0297	0.0297	TRUE	0.1557
ERDMAN_4207|NA	89	134	91	73	76	54	84	47	6	122	117	95	34	60	68	1711	132	902	103	26	27	11	22	24	53	89	84	57	52	39	89	85	20	109	94	68	45	53	52	429	75	386	86	43	36	40	52	47	91.09	75	49	65	90	50	297	55	46	1.2	0.263	0.531	0.595622779537699	0.663716112927556	0.1839	0.1233	0.1672	0.1672	TRUE	0.1207
ERDMAN_4208|bfrB	922	705	448	2050	2180	3645	1143	496	678	2238	2839	3951	3501	6256	7270	909	3710	2148	5804	7267	9661	1784	6783	7665	553	467	415	1603	1497	2622	1209	901	2316	2004	2289	2821	4652	5567	5606	228	2121	920	4821	11967	12956	6522	16004	15079	4380.86	478	1907	1475	2371	5275	1090	9915	12535	4.96	2.31	4.607	4.09257257451822e-06	2.12268097531679e-05	0.2311	0.0627	0.1803	0.1803	TRUE	0.8059
ERDMAN_4209|glpQ1	1075	712	534	1075	1131	1319	872	439	390	1074	1326	1478	1161	1151	1104	1134	694	1445	1555	844	998	410	643	747	644	472	494	840	777	949	923	798	1332	962	1069	1055	1543	1024	851	284	397	619	1292	1390	1338	1499	1517	1470	980.77	537	855	1018	1029	1139	433	1340	1495	1.916	0.938	3.574	0.00035199544720846	0.00102461803986735	0.0452	0.0671	0.0486	0.0486	TRUE	0.2725
ERDMAN_4210|NA	927	786	617	1592	1409	1644	699	429	479	1456	1746	1740	679	899	1062	1762	988	1510	1459	581	844	460	674	809	556	521	571	1244	968	1183	740	780	1636	1304	1408	1243	902	800	819	442	565	647	1212	957	1132	1682	1590	1592	1020.41	549	1132	1052	1318	840	551	1100	1621	2.401	1.263	5.304	1.13228934622509e-07	9.37150118471404e-07	0.0335	0.0669	0.0399	0.0399	TRUE	0.6605
ERDMAN_4211|NA	407	632	284	135	282	178	124	151	19	45	95	155	293	338	273	1409	563	566	197	98	99	38	40	33	244	419	263	106	194	128	131	274	65	40	77	111	389	301	210	353	322	243	164	161	133	139	94	65	192.7	309	143	157	76	300	306	153	99	0.247	-2.02	-4.857	1.19320275024077e-06	7.05209194513845e-06	0.1288	0.0907	0.1182	0.1182	TRUE	0.1165
ERDMAN_4212|NA	78	162	88	36	69	35	24	35	0	21	36	37	35	93	41	707	100	346	69	9	18	17	6	7	47	107	81	28	47	25	25	64	0	19	29	26	47	83	32	177	57	148	57	15	24	62	14	14	51.22	78	33	30	25	54	127	32	30	0.316	-1.663	-2.521	0.0117148991269761	0.0222775533788566	0.3586	0.1715	0.2928	0.2928	TRUE	0.159
ERDMAN_4213|NA	132	284	125	87	110	84	118	78	6	22	32	70	68	133	145	611	290	376	101	52	41	7	10	43	79	188	116	68	76	60	125	142	20	20	26	50	90	118	112	153	166	161	84	86	55	26	24	85	88.68	128	68	96	32	107	160	75	45	0.251	-1.996	-4.081	4.48093696977571e-05	0.000169381000827476	0.1719	0.125	0.157	0.157	TRUE	0.201
ERDMAN_4214|NA	8	4	1	2	3	2	1	0	0	0	0	2	0	0	8	39	0	30	0	1	0	0	0	0	5	3	1	2	2	1	1	0	0	0	0	1	0	0	6	10	0	13	0	2	0	0	0	0	1.93	3	2	0	0	2	8	1	0	0.177	-2.5	-1.15	0.250129435508668	0.320642257202394	2.0728	2.9825	2.4715	2.4715	TRUE	0.0804
ERDMAN_4215|NA	66	141	59	64	88	40	74	37	4	47	44	43	29	21	34	231	115	159	40	14	23	5	8	6	40	93	55	50	60	29	78	67	14	42	35	31	39	19	26	58	66	68	33	23	31	18	19	12	41.9	63	46	53	36	28	64	29	16	0.576	-0.796	-1.786	0.0741313510414373	0.111575114704998	0.0999	0.196	0.1261	0.1261	TRUE	0.1349
ERDMAN_4216|NA	153	177	105	50	61	52	86	47	3	32	49	42	58	24	74	359	83	263	48	26	32	14	3	6	92	117	97	39	42	37	91	85	10	29	40	30	77	21	57	90	47	113	40	43	43	51	7	12	54.61	102	39	62	33	52	83	42	23	0.321	-1.641	-3.044	0.00233374979293165	0.00534588616914055	0.2085	0.1647	0.1935	0.1935	TRUE	0.2673
ERDMAN_4217|NA	287	509	288	146	340	198	137	123	71	127	153	149	117	92	149	540	351	192	136	53	59	20	10	22	172	337	267	114	233	142	145	224	243	114	123	106	155	82	115	135	201	82	113	87	79	73	24	43	142.08	259	163	204	114	117	139	93	47	0.443	-1.175	-3.12	0.00180601246675006	0.00428852793852581	0.0959	0.1011	0.0973	0.0973	TRUE	0.0478
ERDMAN_4218|sodA	2002	2581	1202	669	1382	886	739	609	176	315	544	775	957	1033	1026	4551	2150	1939	885	633	419	161	199	191	1200	1709	1113	523	949	637	782	1107	601	282	439	553	1272	919	791	1140	1229	831	735	1042	562	589	470	376	827.11	1341	703	830	425	994	1067	780	478	0.317	-1.658	-5.232	1.67451709226539e-07	1.29359472690426e-06	0.0732	0.0682	0.0711	0.0711	TRUE	0.1183
ERDMAN_4219|NA	646	617	407	524	536	547	386	278	238	515	548	605	230	699	614	1437	715	1068	520	211	328	158	249	279	387	409	377	410	368	394	408	505	813	461	442	432	306	622	473	360	409	458	432	347	440	578	587	549	456.92	391	391	575	445	467	409	406	571	1.138	0.187	0.773	0.439715946267541	0.515915693468278	0.0325	0.0737	0.0403	0.0403	TRUE	0.0709
ERDMAN_4220|NA	313	575	294	172	261	188	197	161	14	40	93	122	210	191	398	34	425	36	188	91	88	20	38	28	188	381	272	134	179	135	208	293	48	36	75	87	279	170	307	9	243	15	156	150	118	73	90	55	154.2	280	149	183	66	252	89	141	73	0.236	-2.085	-2.535	0.0112471521333481	0.0215042734488814	0.4803	0.098	0.36	0.4803	TRUE	0.4593
ERDMAN_4221|NA	610	799	592	420	416	455	393	323	236	309	462	516	443	776	767	4611	1107	2018	878	361	463	266	298	331	366	529	548	328	286	327	416	587	806	277	372	368	589	691	591	1155	633	865	729	594	621	972	703	651	583.57	481	314	603	339	624	884	648	775	0.706	-0.502	-1.931	0.0535425394192955	0.0844795450498397	0.0394	0.071	0.0467	0.0467	TRUE	0.032
ERDMAN_4222|NA	396	547	354	367	442	417	255	194	96	339	369	452	276	475	501	2670	725	1395	437	267	243	114	130	128	237	362	328	287	304	300	270	353	328	304	297	323	367	423	386	669	414	598	363	440	326	417	307	252	360.53	309	297	317	308	392	560	376	325	0.997	-0.004	-0.017	0.986442547241672	0.988629933504675	0.0225	0.077	0.0335	0.0335	TRUE	0.0807
ERDMAN_4223|NA	166	91	124	227	199	268	110	77	57	199	245	283	102	174	162	1774	296	898	221	84	108	73	102	89	99	60	115	177	137	193	116	140	195	178	198	202	136	155	125	445	169	385	184	138	145	267	241	175	182.23	91	169	150	193	139	333	156	228	2.111	1.078	3.349	0.000810413605673869	0.002128766002872	0.0619	0.0923	0.0686	0.0686	TRUE	0.1041
ERDMAN_4224|NA	324	449	319	142	270	167	332	180	27	113	81	93	234	245	238	676	539	398	278	116	109	21	57	48	194	297	295	111	185	120	351	327	92	101	65	66	311	218	184	169	308	171	231	191	146	77	134	94	185.05	262	139	257	77	238	216	189	102	0.296	-1.758	-4.494	6.98898303029252e-06	3.33770740922117e-05	0.1079	0.0919	0.1037	0.1037	TRUE	0.3493
ERDMAN_4225|hns	113	86	78	170	210	183	90	51	44	195	197	214	99	146	196	455	111	246	129	33	54	14	24	38	68	57	72	133	144	132	95	93	150	175	159	153	132	130	151	114	63	105	107	54	72	51	57	75	105.92	66	136	113	162	138	94	78	61	2.474	1.307	4.685	2.80343487730868e-06	1.50891796729608e-05	0.0284	0.1146	0.0481	0.0481	TRUE	0.2255
ERDMAN_4226|menG	589	527	349	392	434	439	741	317	238	290	400	363	387	318	288	545	488	405	806	291	275	42	106	255	353	349	323	306	298	316	784	576	813	260	322	259	514	283	222	137	279	174	669	479	369	154	250	502	374.62	342	307	724	280	340	197	506	302	0.821	-0.285	-0.8	0.423717111998403	0.499885724356539	0.0933	0.0764	0.0891	0.0891	TRUE	0.2264
ERDMAN_4227|ethA	18631	11320	4700	10554	9181	10231	15415	8172	10057	12114	11534	12107	6782	9222	10688	6533	4906	6774	11867	7591	9325	4256	11435	12570	11166	7496	4350	8250	6305	7360	16308	14850	34356	10847	9298	8645	9012	8207	8241	1637	2805	2903	9857	12501	12506	15559	26979	24729	11423.73	7671	7305	21838	9597	8487	2448	11621	22422	1.251	0.323	0.986	0.323934161250174	0.398468121310121	0.0814	0.0619	0.0772	0.0772	TRUE	0.199
ERDMAN_4228|ethR	2280	1530	705	1697	1359	1546	1933	965	1450	1669	1581	1577	839	1457	1557	1245	875	1078	1870	787	1090	445	1169	1604	1366	1013	653	1327	933	1112	2045	1754	4953	1494	1275	1126	1115	1297	1201	312	500	462	1553	1296	1462	1627	2758	3156	1491.22	1011	1124	2917	1298	1204	425	1437	2514	1.284	0.361	1.072	0.283674712905876	0.357118004273093	0.0876	0.0652	0.0808	0.0808	TRUE	0.3135
ERDMAN_4229|NA	1002	666	427	1232	1068	1229	650	278	395	1325	1315	1537	588	916	1090	2627	805	1635	747	401	495	192	325	456	601	441	395	963	733	884	688	505	1349	1186	1060	1098	781	815	840	658	460	701	620	660	664	702	767	897	769.6	479	860	847	1115	812	606	648	789	2.325	1.218	4.529	5.91834867230972e-06	2.89755308567658e-05	0.0493	0.0687	0.051	0.051	TRUE	0.2757
ERDMAN_4230|NA	57	32	32	137	71	128	37	23	13	139	144	240	13	5	21	70	49	20	48	20	29	6	26	40	34	21	30	107	49	92	39	42	44	124	116	171	17	4	16	18	28	9	40	33	39	22	61	79	51.5	28	83	42	137	12	18	37	54	4.85	2.278	5.048	4.46884179180066e-07	3.02088057300396e-06	0.1145	0.1709	0.131	0.131	TRUE	0.1463
ERDMAN_4231|NA	32	47	49	31	53	36	50	30	5	55	45	60	6	5	36	207	35	243	29	12	32	10	20	14	19	31	45	24	36	26	53	55	17	49	36	43	8	4	28	52	20	104	24	20	43	37	47	28	35.39	32	29	42	43	13	59	29	37	1.349	0.432	0.735	0.462222698251502	0.536875929918072	0.2306	0.2208	0.2279	0.2279	TRUE	0.0649
ERDMAN_4232|gltD	1222	1427	994	1571	1590	1517	1032	658	482	1552	1809	1661	464	604	795	4254	1270	2390	1132	388	662	310	398	433	732	945	920	1228	1092	1091	1092	1196	1647	1390	1458	1186	617	538	613	1066	726	1024	940	639	888	1133	939	852	997.98	866	1137	1312	1345	589	939	822	975	1.553	0.635	3.068	0.00215484757420492	0.00499761125746495	0.0221	0.067	0.0302	0.0302	TRUE	0.1407
ERDMAN_4233|gltB	4672	3853	3057	4502	4303	4716	2360	1408	1230	4905	5125	5302	1202	2745	3087	18957	4139	9793	3420	1707	2024	1148	1364	1431	2800	2552	2830	3519	2955	3393	2497	2559	4202	4392	4132	3786	1597	2443	2380	4750	2366	4196	2841	2811	2714	4197	3218	2815	3164.37	2727	3289	3086	4103	2140	3771	2789	3410	1.505	0.589	2.353	0.0186293013077369	0.0335358772805242	0.0391	0.0632	0.045	0.045	TRUE	0.2083
ERDMAN_4234|NA	353	536	249	219	281	251	226	116	22	146	202	187	299	300	279	2059	709	1008	501	151	173	32	49	98	212	355	230	171	193	181	239	211	75	131	163	134	397	267	215	516	405	432	416	249	232	117	116	193	243.7	266	182	175	143	293	451	299	142	0.536	-0.9	-2.661	0.00778400897922796	0.0155280999636907	0.0789	0.0845	0.0783	0.0783	TRUE	0.251
ERDMAN_4235|NA	211	289	186	118	144	108	131	87	10	57	63	79	259	256	239	749	384	663	308	146	128	34	42	107	126	191	172	92	99	78	139	158	34	51	51	56	344	228	184	188	220	284	256	240	172	124	99	211	158.22	163	90	110	53	252	231	223	145	0.323	-1.629	-4.411	1.0311684560224e-05	4.71407032405965e-05	0.0855	0.097	0.0885	0.0885	TRUE	0.2092
ERDMAN_4236|NA	1086	1061	680	645	864	763	574	358	311	480	588	655	1607	2548	2522	4681	2052	2752	3768	1728	2891	1428	1926	2529	651	703	629	504	593	549	607	651	1062	430	474	468	2135	2268	1945	1173	1173	1179	3130	2846	3877	5221	4544	4975	1741.11	661	549	773	457	2116	1175	3284	4913	0.692	-0.532	-2.882	0.00394658046032376	0.0084946769566023	0.015	0.0646	0.0231	0.0231	TRUE	0.2161
ERDMAN_4237|NA	2069	1870	1462	2344	2706	2749	1607	899	1071	2318	2865	2945	1298	2418	2378	5109	1767	3262	4058	1850	3025	1650	2640	2448	1240	1238	1353	1832	1858	1978	1700	1634	3659	2076	2310	2103	1725	2152	1834	1280	1010	1398	3371	3047	4057	6032	6229	4816	2497.08	1277	1889	2331	2163	1904	1229	3492	5692	1.694	0.76	3.123	0.00179166034581199	0.00426154231224542	0.0406	0.0636	0.0422	0.0422	TRUE	0.7294
ERDMAN_4238|NA	177	104	87	222	200	289	130	57	112	246	323	369	22	39	82	91	31	65	244	120	208	79	185	218	106	69	81	174	137	208	138	104	383	220	260	263	29	35	63	23	18	28	203	198	279	289	436	429	173.8	85	173	208	248	42	23	227	385	2.91	1.541	4.105	4.04411468459476e-05	0.000154369016372712	0.0963	0.0938	0.0957	0.0957	TRUE	0.7176
ERDMAN_4239|NA	1772	1339	887	1518	1898	1920	1067	586	780	1766	2125	2214	787	1132	1138	3154	1509	1895	2441	1447	1646	956	1293	1581	1062	887	821	1187	1303	1381	1129	1065	2665	1581	1713	1581	1046	1007	877	790	863	812	2028	2383	2207	3495	3051	3110	1585.18	923	1290	1620	1625	977	822	2206	3219	1.76	0.815	3.272	0.00106882180846977	0.00271746198362576	0.0389	0.0649	0.0441	0.0441	TRUE	0.9208
ERDMAN_4240|NA	615	358	394	911	794	1001	489	218	297	974	1187	1344	211	419	468	1053	295	779	1067	412	672	347	564	561	369	237	365	712	545	720	517	396	1015	872	957	960	280	373	361	264	169	334	886	678	901	1269	1331	1104	650.59	324	659	643	930	338	256	822	1235	2.875	1.524	5.178	2.24601991975626e-07	1.65416854331102e-06	0.0593	0.07	0.0609	0.0609	TRUE	0.4136
ERDMAN_4241|NA	2286	1392	1253	2619	2782	3299	1544	616	931	3181	3677	3764	817	1017	1367	4596	1317	2154	3419	1181	2055	1243	1871	2071	1370	922	1160	2047	1911	2373	1633	1119	3180	2848	2964	2688	1086	905	1054	1152	753	923	2840	1945	2756	4544	4414	4074	2110.94	1151	2110	1977	2833	1015	943	2514	4344	2.463	1.3	4.677	2.90885363158803e-06	1.55199310343706e-05	0.0545	0.064	0.0552	0.0552	TRUE	0.2818
ERDMAN_4242|NA	2437	1537	1063	2511	2790	3232	1725	833	1233	3382	3959	4189	1072	1747	1746	5528	1426	3790	3274	1481	2569	1346	2402	2914	1461	1018	984	1963	1916	2325	1825	1514	4212	3028	3192	2991	1424	1555	1346	1385	815	1624	2719	2439	3445	4921	5667	5733	2479.28	1154	2068	2517	3070	1442	1275	2868	5440	2.66	1.411	4.672	2.98546724466467e-06	1.58890725620897e-05	0.0694	0.0636	0.0653	0.0653	TRUE	1.0251
ERDMAN_4243|NA	5816	3493	2213	7653	7825	9919	4167	1996	2385	9578	11604	11920	1672	2358	2627	8278	2096	4663	9326	3637	7255	3737	6239	6724	3486	2313	2048	5982	5374	7136	4408	3627	8148	8577	9355	8512	2222	2098	2026	2074	1198	1998	7746	5989	9730	13662	14720	13228	6069.06	2616	6164	5394	8815	2115	1757	7822	13870	3.369	1.752	6.288	3.22126606353795e-10	5.84059215503342e-09	0.0557	0.0623	0.0558	0.0558	TRUE	0.1421
ERDMAN_4244|NA	14	0	3	23	22	38	5	3	1	19	48	67	1	2	0	0	1	1	3	1	5	1	6	1	8	0	3	18	15	27	5	5	3	17	39	48	1	2	0	0	1	0	2	2	7	4	14	2	9.33	4	20	4	35	1	0	4	7	9.111	3.188	3.521	0.000430279351383867	0.00121609335836959	0.3643	0.6658	0.484	0.484	TRUE	0.0756
ERDMAN_4245|NA	5548	3857	2356	5317	6206	6916	3489	1928	2066	6168	7747	8096	2267	2915	3354	11536	3347	5917	7360	3522	5942	3352	4845	5083	3325	2554	2181	4156	4262	4975	3691	3503	7058	5523	6245	5781	3012	2594	2586	2891	1914	2535	6113	5800	7969	12254	11431	10000	5098.15	2687	4464	4751	5850	2731	2447	6627	11228	2.177	1.122	4.593	4.36427428467806e-06	2.23649457055538e-05	0.0407	0.0625	0.0428	0.0428	TRUE	0.4101
ERDMAN_4246|PE35	1380	1471	951	1188	1501	1464	1147	743	944	1249	1394	1435	842	1368	1358	2608	1692	1515	1603	780	1164	417	693	862	827	974	880	929	1031	1053	1213	1350	3225	1118	1124	1025	1119	1217	1047	654	967	649	1331	1285	1561	1524	1635	1696	1226.47	894	1004	1929	1089	1128	757	1392	1618	1.218	0.285	1.059	0.289676625881149	0.362965236352983	0.0476	0.066	0.0514	0.0514	TRUE	1.0075
ERDMAN_4247|PPE68	2705	1559	1348	2642	3359	3813	1941	897	1955	3564	4127	4138	1116	1585	1685	4025	1182	3568	4144	1857	3310	2179	2737	2953	1621	1032	1248	2065	2307	2743	2053	1630	6679	3191	3327	2955	1483	1411	1299	1009	676	1529	3442	3058	4439	7966	6458	5809	2892.92	1300	2372	3454	3158	1398	1071	3646	6744	2.428	1.28	3.45	0.000561618905888948	0.00154445199119461	0.1199	0.0633	0.0988	0.0988	TRUE	0.7925
ERDMAN_4248|esxB	7738	4572	4440	3871	4299	4764	5151	2991	7789	5774	7341	6959	509	962	917	316	752	489	2319	1162	2458	1092	2107	2309	4638	3028	4110	3026	2952	3427	5449	5435	26609	5170	5918	4969	676	856	707	79	430	210	1926	1914	3296	3992	4971	4542	4097.16	3925	3135	12498	5352	746	240	2379	4502	1.364	0.448	0.935	0.349600288733414	0.426072240242176	0.2116	0.0627	0.1648	0.1648	TRUE	2.9678
ERDMAN_4249|esxA	4729	3167	3219	2237	2612	2703	4018	2334	6470	3086	3839	3666	229	523	494	380	342	314	1361	649	1025	563	928	1057	2834	2097	2980	1749	1794	1945	4251	4241	22103	2763	3095	2618	304	465	381	95	196	135	1130	1069	1375	2058	2189	2079	2664.41	2637	1829	10198	2825	383	142	1191	2109	1.071	0.1	0.24	0.810384098350563	0.8503270124674	0.1546	0.0635	0.1238	0.1238	TRUE	3.1676
ERDMAN_4250|NA	1242	1133	815	1034	1373	1433	847	445	468	1109	1401	1407	543	768	667	2345	901	1484	1622	674	1103	493	859	906	744	750	754	808	943	1031	896	809	1599	993	1129	1005	722	683	514	588	515	636	1347	1110	1479	1802	2027	1782	1027.82	749	927	1101	1042	640	580	1312	1870	1.391	0.476	2.174	0.029704631695543	0.0503989369648011	0.0285	0.0669	0.0336	0.0336	TRUE	0.4349
ERDMAN_4251|NA	1109	992	623	1017	1079	1297	746	370	392	967	1227	1413	534	607	706	2816	829	1719	1452	619	1008	481	864	880	665	657	577	795	741	933	789	672	1339	866	989	1009	710	540	544	706	474	737	1206	1019	1352	1758	2038	1731	951.99	633	823	933	955	598	639	1192	1842	1.508	0.593	2.549	0.0108121387714963	0.0207933221587563	0.0329	0.0673	0.038	0.038	TRUE	0.3427
ERDMAN_4252|NA	839	447	268	682	693	834	679	271	430	748	802	909	771	989	1161	1281	587	1150	984	482	817	315	472	750	503	296	248	533	476	600	718	492	1469	670	647	649	1025	880	895	321	336	493	817	794	1096	1152	1114	1475	737.41	349	536	893	655	933	383	902	1247	1.875	0.907	2.883	0.00394200245541661	0.00849246872479842	0.0698	0.069	0.0696	0.0696	TRUE	0.1988
ERDMAN_4253|NA	2716	1222	876	2645	2698	3159	1665	640	988	3077	3512	3738	923	1349	1356	1288	1249	1305	2551	1265	2275	988	1427	1647	1628	809	811	2068	1853	2273	1761	1163	3375	2755	2831	2669	1226	1201	1046	323	714	559	2119	2083	3051	3612	3367	3240	1939.04	1083	2065	2100	2752	1158	532	2418	3406	2.541	1.345	4.056	4.98806582460829e-05	0.000185712125214958	0.0861	0.0643	0.0788	0.0788	TRUE	0.1761
ERDMAN_4254|ligA	2534	1428	1267	2862	4241	3379	2214	1116	997	2723	2920	2968	1714	1688	1880	2685	1560	2120	3767	1978	2345	1039	1353	1922	1519	946	1173	2237	2912	2431	2342	2028	3406	2438	2354	2119	2278	1502	1450	673	892	908	3129	3257	3145	3798	3192	3781	2246.29	1213	2527	2592	2304	1743	824	3177	3590	1.9	0.926	4.056	4.98874669024253e-05	0.000185712125214958	0.0322	0.0639	0.0371	0.0371	TRUE	0.2213
ERDMAN_4255|NA	666	544	339	583	648	603	496	250	298	750	891	1014	463	616	923	422	677	633	651	296	529	257	475	335	399	360	314	456	445	434	525	454	1018	672	718	724	615	548	712	106	387	271	541	487	709	940	1121	659	567.28	358	445	666	705	625	255	579	907	1.969	0.977	2.842	0.00448267490410504	0.00949102717202645	0.0876	0.0713	0.0837	0.0837	TRUE	0.1565
ERDMAN_4256|NA	213	125	97	198	194	236	101	58	92	242	241	212	82	91	86	448	98	258	115	90	121	34	111	70	128	83	90	155	133	170	107	105	314	217	194	151	109	81	66	112	56	111	96	148	162	124	262	138	138	100	153	175	187	85	93	135	175	1.87	0.903	2.298	0.0215651747414094	0.0380525289560787	0.1066	0.1023	0.1055	0.1055	TRUE	0.8679
ERDMAN_4257|NA	3260	2187	1688	3005	3436	3451	2275	1277	1681	3054	3504	3331	1051	1920	1760	3195	1798	1897	2363	1300	2058	920	1413	1378	1954	1448	1562	2349	2360	2483	2407	2321	5743	2735	2825	2379	1397	1709	1357	801	1028	813	1963	2141	2760	3363	3334	2711	2247.47	1655	2397	3490	2646	1488	881	2288	3136	1.599	0.677	2.52	0.0117393264247592	0.0223057627759968	0.0532	0.0639	0.0516	0.0516	TRUE	0.9505
ERDMAN_4258|NA	1332	1123	764	1345	1368	1503	778	480	496	1597	1595	1547	355	698	831	3098	1074	1782	830	379	522	172	321	422	798	744	707	1051	939	1081	823	872	1694	1430	1286	1105	472	621	641	776	614	764	689	624	700	629	757	830	860.38	750	1024	1130	1274	578	718	671	739	1.698	0.764	3.318	0.000905983714162618	0.00234383573936024	0.0328	0.0679	0.0374	0.0374	TRUE	0.3898
ERDMAN_4259|mycP1	692	362	357	962	726	1009	386	195	253	1083	1248	1200	150	254	347	1596	331	1091	346	173	253	107	212	183	415	240	330	752	499	726	408	354	864	970	1006	857	199	226	268	400	189	467	287	285	339	391	500	360	472.24	328	659	542	944	231	352	304	417	2.875	1.524	4.654	3.24872203424841e-06	1.711980490708e-05	0.074	0.0733	0.0757	0.0757	TRUE	0.4705
ERDMAN_4260|NA	259	363	201	132	226	175	176	116	23	71	88	117	135	161	73	797	295	400	154	64	81	11	49	32	155	240	186	103	155	126	186	211	79	64	71	84	179	143	56	200	169	171	128	105	109	40	116	63	130.79	194	128	159	73	126	180	114	73	0.375	-1.414	-3.692	0.000222490178889112	0.000684917608249288	0.0945	0.1045	0.0983	0.0983	TRUE	0.1916
ERDMAN_4261|NA	3335	4446	2105	1098	2945	1937	1034	825	196	511	813	1229	1363	1808	1643	8887	4462	3005	2638	1419	1573	341	323	381	1999	2944	1948	858	2022	1393	1094	1499	670	458	655	878	1811	1609	1267	2227	2551	1288	2191	2337	2110	1247	762	750	1523.64	2297	1424	1088	664	1562	2022	2213	920	0.289	-1.791	-5.249	1.52818846496028e-07	1.20647941726292e-06	0.0872	0.0651	0.0832	0.0832	TRUE	0.0656
ERDMAN_4262|NA	49	52	48	39	33	35	26	14	6	19	17	16	40	10	54	0	46	0	33	8	17	1	3	11	29	34	44	30	23	25	28	25	20	17	14	11	53	9	42	0	26	0	27	13	23	4	7	22	22	36	26	24	14	35	9	21	11	0.389	-1.361	-1.375	0.169070236613198	0.22793054268049	0.8489	0.3179	0.6671	0.6671	TRUE	0.6627
ERDMAN_4263|NA	1037	1181	759	691	892	771	533	331	74	461	493	644	695	936	1335	6016	2106	2726	831	492	502	168	230	185	622	782	703	540	613	555	564	601	253	413	397	460	924	833	1029	1507	1204	1168	690	810	673	614	543	364	702.57	702	569	473	423	929	1293	724	507	0.603	-0.729	-2.985	0.00283608839639955	0.00636038901896943	0.0344	0.0694	0.0415	0.0415	TRUE	0.3941
ERDMAN_4264|mycP2	466	362	272	324	335	335	214	131	64	289	301	265	149	409	288	1455	619	692	285	170	151	24	75	55	279	240	252	253	230	241	226	238	219	259	243	189	198	364	222	365	354	297	237	280	203	88	177	108	240	257	241	228	230	261	339	240	124	0.895	-0.16	-0.658	0.510429946857714	0.584148099118523	0.0273	0.0849	0.0395	0.0395	TRUE	0.3332
ERDMAN_4265|NA	395	293	217	162	287	200	111	71	38	90	120	155	150	195	202	267	411	181	217	158	119	35	42	20	237	194	201	127	197	144	117	129	130	81	97	111	199	174	156	67	235	78	180	260	160	128	99	39	147.42	211	156	125	96	176	127	200	89	0.456	-1.132	-2.845	0.00443548118434375	0.00940506639633643	0.1131	0.0996	0.1082	0.1082	TRUE	0.9076
ERDMAN_4266|NA	827	847	499	514	537	618	384	212	131	472	539	574	323	567	620	2994	1272	1500	557	351	330	94	135	183	496	561	462	402	369	445	406	385	448	423	435	410	429	505	478	750	727	643	463	578	443	344	319	360	469.88	506	405	413	423	471	707	495	341	0.834	-0.263	-1.731	0.0834730955194617	0.123720601221952	0.0057	0.0734	0.0149	0.0149	TRUE	0.0593
ERDMAN_4267|NA	483	615	340	323	380	287	283	186	59	206	246	306	201	217	291	5697	442	2627	291	89	143	43	68	50	289	407	315	252	261	206	299	338	202	184	198	219	267	193	224	1428	253	1126	242	147	192	157	160	98	319.09	337	240	280	200	228	936	194	138	0.595	-0.75	-1.901	0.057289357523248	0.08947413504255	0.1194	0.0791	0.1091	0.1091	TRUE	0.0273
ERDMAN_4268|NA	262	341	209	161	194	206	188	102	41	114	147	183	196	216	243	2157	368	1238	226	112	149	53	58	50	157	226	193	126	133	148	199	185	140	102	119	131	260	192	187	540	210	530	188	184	200	194	137	98	199.23	192	136	175	117	213	427	191	143	0.61	-0.712	-2.305	0.0211568637570387	0.0374401240762485	0.0563	0.0897	0.0635	0.0635	TRUE	0.3305
ERDMAN_4269|esxC	90	90	67	88	86	61	71	28	41	71	89	59	30	19	29	211	32	166	68	21	39	14	37	18	54	60	62	69	59	44	75	51	140	64	72	42	40	17	22	53	18	71	56	35	52	51	87	35	55.4	59	57	89	59	26	47	48	58	1.01	0.015	0.032	0.974238383804996	0.97996380919172	0.1316	0.1632	0.1397	0.1397	TRUE	0.0887
ERDMAN_4270|esxD	144	249	129	92	114	106	72	79	26	88	99	108	102	54	72	327	105	283	117	62	75	18	42	46	86	165	119	72	78	76	76	144	89	79	80	77	136	48	56	82	60	121	97	102	101	66	99	90	91.62	123	75	103	79	80	88	100	85	0.636	-0.652	-1.782	0.0747994233209168	0.112422456055568	0.0785	0.123	0.0886	0.0886	TRUE	0.1666
ERDMAN_4271|PPE69	351	365	270	272	272	242	247	157	73	247	232	217	140	180	177	952	341	554	290	150	164	80	70	127	210	242	250	213	187	174	261	285	249	221	187	155	186	160	136	239	195	237	241	247	220	292	165	250	216.81	234	191	265	188	161	224	236	236	0.802	-0.319	-1.538	0.123947530392052	0.174063499359235	0.0132	0.0874	0.0273	0.0273	TRUE	0.1008
ERDMAN_4272|PE36	37	32	24	53	33	31	30	19	13	55	68	70	8	23	7	137	65	101	34	8	24	12	5	21	22	21	22	41	23	22	32	35	44	49	55	50	11	20	5	34	37	43	28	13	32	44	12	41	30.77	22	29	37	51	12	38	24	32	2.35	1.233	2.801	0.00509690187375404	0.010623304002822	0.0555	0.2447	0.1152	0.1152	TRUE	0.4215
ERDMAN_4273|NA	2837	2861	1883	2049	2366	2292	1390	879	343	1758	1998	2313	1157	1626	1860	11292	3302	5138	1791	1083	1413	449	551	717	1700	1895	1743	1602	1625	1649	1471	1597	1172	1574	1611	1652	1537	1447	1434	2830	1888	2202	1488	1783	1895	1641	1300	1411	1672.71	1779	1625	1413	1612	1473	2307	1722	1451	0.906	-0.142	-0.863	0.388036457767072	0.463801118096453	0.0118	0.0647	0.0191	0.0191	TRUE	0.0678
ERDMAN_4274|NA	530	328	335	626	522	595	289	166	106	607	602	590	169	366	269	2172	654	1095	335	186	256	100	162	98	318	217	310	489	358	428	306	302	362	544	485	421	225	326	207	544	374	469	278	306	343	366	382	193	356.42	282	425	323	483	253	462	309	314	1.716	0.779	3.061	0.00220701656482263	0.00510753049263172	0.0345	0.0772	0.0446	0.0446	TRUE	0.1569
ERDMAN_4275|NA	380	239	262	377	305	414	230	136	96	378	421	450	277	427	534	1094	505	619	318	162	218	85	110	137	228	158	243	295	209	298	243	247	328	338	339	321	368	380	412	274	289	265	264	267	292	311	260	270	287.46	210	267	273	333	387	276	274	280	1.593	0.671	3.48	0.000501961883055402	0.00140019224093485	0.0123	0.081	0.0239	0.0239	TRUE	0.1312
ERDMAN_4276|NA	295	222	229	483	514	476	218	109	115	369	393	423	121	150	207	1403	267	731	135	84	134	36	38	109	177	147	212	378	353	342	231	198	393	330	317	302	161	133	160	352	153	313	112	138	180	132	90	214	229.87	179	358	274	316	151	273	143	145	1.774	0.827	2.578	0.0099304584780149	0.0192360488127776	0.0665	0.0859	0.0708	0.0708	TRUE	0.2919
ERDMAN_4277|NA	200	225	140	155	156	185	142	72	17	133	156	140	71	189	184	1337	313	688	172	105	132	24	84	91	120	149	130	121	107	133	150	131	58	119	126	100	94	168	142	335	179	295	143	173	177	88	198	179	150.61	133	120	113	115	135	270	164	155	0.865	-0.209	-0.656	0.511520553227337	0.585105207860168	0.0578	0.0988	0.0671	0.0671	TRUE	0.1091
ERDMAN_4278|NA	610	674	460	551	642	565	390	213	104	480	473	611	352	513	526	2493	732	1564	541	214	303	104	182	126	366	446	426	431	441	406	413	387	355	430	381	436	468	457	406	625	418	670	449	352	406	380	429	248	426.12	413	426	385	416	444	571	402	352	1.008	0.012	0.058	0.953898702861902	0.96627484958119	0.0192	0.0746	0.0289	0.0289	TRUE	0.1961
ERDMAN_4279|NA	283	425	212	150	237	201	142	82	13	86	99	107	134	148	159	422	307	257	222	79	102	27	15	27	170	281	196	117	163	145	150	149	44	77	80	76	178	132	123	106	176	110	184	130	137	99	35	53	129.63	216	142	114	78	144	131	150	62	0.36	-1.473	-4.158	3.20896791513273e-05	0.000126905487142819	0.0752	0.1049	0.0836	0.0836	TRUE	0.2754
ERDMAN_4280|NA	318	748	241	210	323	216	186	181	3	66	105	105	271	194	286	316	438	241	242	119	79	20	40	35	191	495	223	164	222	155	197	329	10	59	85	75	360	173	221	79	250	103	201	196	106	73	94	69	172.1	303	180	179	73	251	144	168	79	0.241	-2.055	-3.528	0.00041939754641838	0.00119163486130428	0.3096	0.0942	0.2378	0.2378	TRUE	0.0648
ERDMAN_4281|NA	372	514	313	177	264	166	197	203	34	73	117	133	371	295	409	1292	373	658	185	145	152	30	49	67	223	340	290	138	181	119	208	369	116	65	94	95	493	263	315	324	213	282	154	239	204	110	116	132	211.81	284	146	231	85	357	273	199	119	0.299	-1.742	-5.153	2.56118680870025e-07	1.84664557697394e-06	0.0722	0.088	0.0763	0.0763	TRUE	0.0822
ERDMAN_4282|NA	7076	7158	4421	2017	4639	2711	2242	1601	299	802	1244	1894	4591	4203	4872	14622	7853	6728	4017	2713	1815	731	679	639	4241	4740	4092	1577	3186	1950	2372	2909	1021	718	1003	1352	6101	3740	3757	3664	4490	2883	3337	4468	2434	2672	1602	1257	2898.59	4358	2238	2101	1024	4533	3679	3413	1844	0.235	-2.088	-5.72	1.06545530746955e-08	1.22556001630705e-07	0.105	0.0633	0.0956	0.0956	TRUE	0.1231
ERDMAN_4283|esxE	21	9	12	28	18	21	18	7	6	29	43	63	2	5	8	8	10	8	6	6	2	0	2	3	13	6	11	22	12	15	19	13	20	26	35	45	3	4	6	2	6	3	5	10	3	0	5	6	12.06	10	16	17	35	4	4	6	4	3.576	1.838	3.243	0.00118177427480348	0.00297109995410347	0.0538	0.5292	0.1836	0.1836	TRUE	0.0304
ERDMAN_4284|esxF	60	46	28	30	29	32	29	24	2	29	36	36	16	48	14	13	15	17	12	13	27	3	9	8	36	30	26	23	20	23	31	44	7	26	29	26	21	43	11	3	9	7	10	21	36	11	21	16	22.08	31	22	27	27	25	6	22	16	0.872	-0.198	-0.359	0.719833550865605	0.776056377967731	0.1481	0.3169	0.1934	0.1934	TRUE	0.0718
ERDMAN_4285|NA	149	90	70	68	105	102	83	30	27	124	143	135	37	137	141	222	60	218	97	49	65	23	22	45	89	60	65	53	72	73	88	55	92	111	115	96	49	122	109	56	34	93	81	81	87	84	52	89	79.4	71	66	78	107	93	61	83	75	1.507	0.591	1.619	0.105441329608655	0.15176032606641	0.0736	0.1324	0.0873	0.0873	TRUE	0.1813
ERDMAN_4286|pcnA	1222	1021	746	1031	987	1036	587	363	178	866	861	1080	499	850	951	5132	1739	2219	681	422	516	107	154	217	732	676	691	806	678	745	621	660	608	775	694	771	663	756	733	1286	994	951	566	695	692	391	363	427	707.31	700	743	630	747	717	1077	651	394	1.067	0.094	0.618	0.536836636587163	0.608832220502643	0.0079	0.0693	0.0156	0.0156	TRUE	0.0885
ERDMAN_4287|NA	87	82	64	53	43	66	59	20	1	33	102	182	14	107	84	86	110	58	51	27	36	0	0	3	52	54	59	41	30	47	62	36	3	30	82	130	19	95	65	22	63	25	42	44	48	0	0	6	44.04	55	39	34	81	60	37	45	2	1.462	0.548	0.878	0.379888599688909	0.455589494974451	0.31	0.1895	0.2692	0.2692	TRUE	0.0967
ERDMAN_4288|NA	165	116	96	298	181	181	113	39	35	223	207	247	86	172	201	260	226	148	103	66	75	3	25	37	99	77	89	233	124	130	120	71	120	200	167	176	114	153	155	65	129	63	86	109	101	11	59	73	113.44	88	162	104	181	141	86	99	48	2.051	1.036	2.879	0.00399389085928667	0.00857924647936127	0.0775	0.1111	0.0871	0.0871	TRUE	0.5043
ERDMAN_4289|NA	928	653	597	538	606	549	440	243	76	486	413	512	469	717	758	4202	1223	2265	432	271	282	127	122	138	556	432	553	421	416	395	465	442	260	435	333	366	623	638	584	1053	699	971	359	446	378	464	288	271	493.69	514	411	389	378	615	908	394	341	0.736	-0.443	-1.907	0.0565138838088539	0.088450222684011	0.028	0.0728	0.0371	0.0371	TRUE	0.1783
ERDMAN_4290|NA	1594	1328	962	1679	1491	1544	912	460	362	1826	1819	1738	676	1282	1418	7681	2286	3906	933	518	540	245	292	436	955	879	890	1312	1024	1111	965	836	1237	1635	1466	1241	898	1141	1093	1925	1307	1674	775	853	724	896	689	858	1099.37	908	1149	1013	1447	1044	1635	784	814	1.593	0.672	3.507	0.000453829452140718	0.00127674965529923	0.0179	0.0665	0.0258	0.0258	TRUE	0.0404
ERDMAN_4291|NA	117	116	117	113	113	86	86	49	36	90	92	105	97	100	61	868	161	425	68	48	43	27	17	52	70	77	108	88	78	62	91	89	123	81	74	75	129	89	47	218	92	182	56	79	58	99	40	102	91.94	85	76	101	77	88	164	64	80	0.903	-0.148	-0.388	0.6977846455873	0.757284046813704	0.0859	0.1227	0.0948	0.0948	TRUE	0.0608
ERDMAN_4292|NA	179	108	100	83	76	77	129	61	10	76	62	76	219	105	222	940	182	489	81	42	46	9	31	25	107	72	93	65	52	55	136	111	34	68	50	54	291	93	171	236	104	210	67	69	62	33	73	49	98.16	91	57	94	57	185	183	66	52	0.634	-0.657	-1.55	0.121036978118662	0.170591972783187	0.1181	0.1189	0.1183	0.1183	TRUE	0.0249
ERDMAN_4293|trxB2	457	435	389	553	600	628	286	208	85	479	558	586	408	627	800	1691	680	1225	627	326	520	184	360	397	274	288	360	432	412	452	303	378	290	429	450	418	542	558	617	424	389	525	521	537	697	673	849	781	483.28	307	432	324	432	572	446	585	768	1.41	0.496	2.768	0.00564101163939315	0.0116495602340556	0.0115	0.073	0.021	0.021	TRUE	0.0817
ERDMAN_4294|trxC	64	67	71	82	78	82	59	36	19	79	76	98	35	39	37	449	38	280	51	43	72	21	57	40	38	44	66	64	54	59	62	65	65	71	61	70	47	35	29	113	22	120	42	71	97	77	134	79	65.98	49	59	64	67	37	85	70	97	1.367	0.451	0.992	0.321167443078755	0.395702703407427	0.1319	0.1469	0.1354	0.1354	TRUE	0.1677
ERDMAN_4295|NA	780	936	643	955	1057	876	563	373	253	897	1099	974	450	868	909	2006	1101	1125	752	322	427	140	226	272	467	620	595	747	726	630	596	678	864	803	886	696	598	772	701	503	629	482	625	530	573	512	533	535	637.53	561	701	713	795	690	538	576	527	1.418	0.504	2.766	0.00567675465657143	0.0117120699978154	0.0134	0.0702	0.0228	0.0228	TRUE	0.0903
ERDMAN_4296|NA	957	776	526	821	951	1087	671	337	296	882	1083	1082	535	903	1010	1272	1107	864	1572	657	1063	626	749	797	574	514	487	642	653	782	710	612	1011	790	873	773	711	804	779	319	633	370	1306	1082	1426	2289	1767	1568	894.68	525	692	778	812	765	441	1271	1875	1.546	0.629	2.617	0.00886259880694481	0.0173560916681542	0.036	0.0677	0.0404	0.0404	TRUE	0.1755
ERDMAN_4297|parB	2154	1855	1178	2037	2379	2332	1448	860	699	2287	2179	2441	1559	3599	3678	3794	3035	3141	2170	1372	1926	925	1485	1692	1291	1228	1090	1592	1634	1678	1532	1563	2388	2048	1757	1743	2072	3203	2836	951	1735	1346	1802	2259	2583	3382	3504	3329	2022.69	1203	1635	1828	1849	2704	1344	2215	3405	1.536	0.62	2.723	0.00647846106277379	0.0131380734064498	0.0304	0.0642	0.0368	0.0368	TRUE	0.1131
ERDMAN_4298|parA	934	679	502	849	733	856	636	285	223	1051	967	997	378	443	489	2711	583	1559	657	236	268	282	246	350	560	450	465	664	503	616	673	518	762	941	780	712	502	394	377	679	333	668	546	389	359	1031	580	689	591.25	492	594	651	811	424	560	431	767	1.649	0.722	2.634	0.00844171986119227	0.0166308099843654	0.0458	0.0709	0.0529	0.0529	TRUE	0.2259
ERDMAN_4299|gidB	2248	1456	1524	2158	1925	2314	1851	819	665	2393	2323	2400	513	884	965	1633	1029	999	1274	539	802	583	689	620	1347	964	1411	1687	1322	1665	1958	1488	2272	2143	1873	1714	682	787	744	409	588	428	1058	888	1076	2131	1626	1220	1311.64	1241	1558	1906	1910	738	475	1007	1659	1.539	0.622	2.75	0.00595928452032495	0.0122008509389811	0.0292	0.0657	0.0364	0.0364	TRUE	0.0383
ERDMAN_4300|NA	3658	3105	2457	2728	2894	2988	2742	1506	974	2765	2779	2799	778	1013	1004	3631	1806	1359	1730	834	1116	623	742	800	2192	2056	2274	2132	1987	2150	2901	2737	3327	2476	2240	1999	1034	902	774	910	1033	582	1437	1373	1497	2278	1751	1574	1817.31	2174	2090	2988	2238	903	842	1436	1868	1.029	0.042	0.213	0.831484004846598	0.86693958497529	0.0195	0.0645	0.0275	0.0275	TRUE	0.2191
ERDMAN_4301|NA	4485	3855	2794	2741	3281	3177	2741	1324	921	2617	2833	2848	1309	2013	1965	8332	3452	3551	2344	943	1209	659	728	822	2688	2553	2586	2143	2253	2286	2900	2406	3146	2343	2284	2034	1739	1791	1515	2088	1974	1522	1947	1553	1621	2409	1718	1617	2129.82	2609	2227	2817	2220	1682	1861	1707	1915	0.851	-0.233	-1.335	0.181866007399183	0.24228040026809	0.0149	0.064	0.0216	0.0216	TRUE	0.1468
ERDMAN_4302|rnpA	2169	2370	1460	1775	2114	1933	1692	716	537	1708	1901	1804	954	1584	1363	4384	1342	2157	1198	428	525	446	441	529	1300	1569	1351	1388	1452	1391	1790	1301	1834	1529	1533	1288	1268	1410	1051	1099	767	924	995	705	704	1631	1040	1041	1265.02	1407	1410	1642	1450	1243	930	801	1237	1.03	0.043	0.201	0.840396142702219	0.873677136691641	0.0269	0.0658	0.0328	0.0328	TRUE	0.217

### Sheet: FABvsFAD.up
Id	FAD-R1	FAD-R2	FAD-R3	EPB-R1	EPB-R2	EPB-R3	EPD-R1	EPD-R2	EPD-R3	FAB-R1	FAB-R2	FAB-R3	HOB-R1	HOB-R2	HOB-R3	HOD-R1	HOD-R2	HOD-R3	SPB-R1	SPB-R2	SPB-R3	SPD-R1	SPD-R2	SPD-R3	norm.FAD-R1	norm.FAD-R2	norm.FAD-R3	norm.EPB-R1	norm.EPB-R2	norm.EPB-R3	norm.EPD-R1	norm.EPD-R2	norm.EPD-R3	norm.FAB-R1	norm.FAB-R2	norm.FAB-R3	norm.HOB-R1	norm.HOB-R2	norm.HOB-R3	norm.HOD-R1	norm.HOD-R2	norm.HOD-R3	norm.SPB-R1	norm.SPB-R2	norm.SPB-R3	norm.SPD-R1	norm.SPD-R2	norm.SPD-R3	baseMean	FAD	EPB	EPD	FAB	HOB	HOD	SPB	SPD	FoldChange	log2FoldChange	stat	pvalue	padj	dispGeneEst	dispFit	dispMAP	dispersion	betaConv	maxCooks
ERDMAN_3365|NA	1307	673	450	7580	6204	9355	770	289	359	10765	11629	13477	1198	1790	2145	2327	1743	2028	959	617	537	159	269	342	783	446	417	5925	4261	6730	815	525	1226	9639	9375	9624	1592	1593	1654	583	997	869	797	1016	720	581	635	673	2561.45	549	5639	855	9546	1613	816	844	630	17.387	4.12	14.492	1.36301599324689e-47	2.91617271755172e-44	0.0565	0.0636	0.0575	0.0575	TRUE	0.0852
ERDMAN_3738|groEL	1779	1436	1000	10464	11390	13859	949	527	530	7762	9291	12149	2241	3472	3705	7389	3596	4340	2166	1630	2082	602	1455	1547	1066	951	926	8180	7822	9970	1004	958	1811	6950	7490	8675	2978	3090	2857	1852	2056	1860	1799	2684	2792	2201	3433	3043	3601.97	981	8657	1258	7705	2975	1923	2425	2892	7.854	2.973	12.767	2.50260789267402e-37	3.56955305758404e-34	0.035	0.0629	0.0387	0.0387	TRUE	0.3703
ERDMAN_0389|dnaK	2893	3004	2117	33251	41781	49129	1529	1078	1283	20889	29173	35957	5720	10478	10660	11050	6519	10030	25494	16745	25949	11137	21583	23665	1734	1989	1960	25993	28693	35344	1618	1959	4383	18705	23518	25677	7601	9325	8220	2769	3727	4298	21176	27576	34800	40715	50922	46556	17885.59	1894	30010	2653	22633	8382	3598	27851	46064	11.949	3.579	12.422	1.99096621505325e-35	2.12983610855321e-32	0.0633	0.0617	0.0596	0.0596	TRUE	0.1515
ERDMAN_3013|ftsK	1378	982	717	4839	4195	5864	722	349	304	5262	5002	5881	788	1166	1500	6131	1979	3826	775	429	408	106	226	293	826	650	664	3783	2881	4219	764	634	1039	4712	4032	4200	1047	1038	1157	1536	1131	1639	644	706	547	388	533	576	1639.39	713	3628	812	4315	1081	1435	632	499	6.046	2.596	12.133	7.02043484358897e-34	5.00674011595287e-31	0.0259	0.0648	0.0324	0.0324	TRUE	0.0473
ERDMAN_3692|dnaE2	1828	1131	955	4844	4941	6335	911	432	277	5713	7579	7209	704	1470	1735	5625	2085	3241	1176	915	1002	277	467	389	1096	749	884	3787	3393	4557	964	785	946	5116	6110	5148	935	1308	1338	1410	1192	1389	977	1507	1344	1013	1102	765	1992.22	910	3912	898	5458	1194	1330	1276	960	6	2.585	12.139	6.56670204313459e-34	5.00674011595287e-31	0.0244	0.0642	0.0322	0.0322	TRUE	0.0654
ERDMAN_1536|NA	1746	816	630	6652	6528	9018	1269	431	541	8364	10568	10759	1053	1473	1727	3090	1133	2880	1745	895	1044	511	852	1020	1046	540	583	5200	4483	6488	1343	783	1848	7489	8520	7683	1399	1311	1332	774	648	1234	1449	1474	1400	1868	2010	2007	2621.36	723	5390	1325	7897	1347	885	1441	1962	10.912	3.448	12.048	1.97748413988217e-33	1.20880780493654e-30	0.0587	0.0635	0.0585	0.0585	TRUE	0.1225
ERDMAN_0067|dnaB	2125	1659	1052	6821	6195	7877	1101	568	543	7605	7529	8567	931	1417	1504	8101	2537	3989	1767	788	1005	465	576	620	1274	1099	974	5332	4254	5667	1165	1032	1855	6810	6070	6118	1237	1261	1160	2030	1450	1709	1468	1298	1348	1700	1359	1220	2453.64	1116	5084	1351	6333	1219	1730	1371	1426	5.675	2.505	12.011	3.12446324739777e-33	1.67119727945188e-30	0.0259	0.0637	0.031	0.031	TRUE	0.3008
ERDMAN_0578|ccdA	767	566	427	2931	2419	3168	631	362	318	3367	2888	3521	186	349	377	624	277	549	371	283	294	177	222	315	460	375	395	2291	1661	2279	668	658	1086	3015	2328	2514	247	311	291	156	158	235	308	466	394	647	524	620	920.33	410	2077	804	2619	283	183	389	597	6.387	2.675	11.458	2.15501603661612e-30	1.02459040229782e-27	0.0315	0.0675	0.0382	0.0382	TRUE	0.1301
ERDMAN_3511|NA	1959	1442	982	4584	4139	5581	901	363	222	5447	5301	5542	697	1092	1411	6563	2216	3605	1184	481	713	250	364	512	1174	955	909	3583	2842	4015	953	660	758	4877	4274	3957	926	972	1088	1645	1267	1545	983	792	956	914	859	1007	1746.35	1013	3480	790	4369	995	1486	910	927	4.312	2.109	11.408	3.82154222106815e-30	1.57722304878648e-27	0.0162	0.0646	0.0242	0.0242	TRUE	0.0335
ERDMAN_3512|NA	1639	842	619	7244	6067	8603	1065	291	349	8668	8440	8853	600	892	1121	4146	1118	2845	918	586	674	246	299	468	982	558	573	5663	4166	6189	1127	529	1192	7762	6804	6322	797	794	864	1039	639	1219	763	965	904	899	705	921	2182.33	704	5339	949	6963	818	966	877	842	9.88	3.305	11.403	4.05455796603209e-30	1.57722304878648e-27	0.0543	0.064	0.06	0.06	TRUE	0.1539
ERDMAN_4065|dnaQ	347	308	213	743	601	756	240	109	69	964	949	990	176	300	395	1074	488	693	328	150	187	62	82	108	208	204	197	581	413	544	254	198	236	863	765	707	234	267	305	269	279	297	272	247	251	227	193	212	342.61	203	513	229	778	269	282	257	211	3.83	1.937	11.215	3.44729187849299e-29	1.22924682900596e-26	0.0089	0.0778	0.0192	0.0192	TRUE	0.0625
ERDMAN_3263|thiL	1351	599	364	4551	3835	5364	888	347	353	5760	6079	6061	193	434	353	851	503	789	769	370	480	242	407	474	810	397	337	3558	2634	3859	939	631	1206	5158	4901	4328	256	386	272	213	288	338	639	609	644	885	960	932	1465.79	515	3350	925	4796	305	280	631	926	9.309	3.219	11.099	1.26710738404643e-28	4.17073268948823e-26	0.0598	0.0652	0.0598	0.0598	TRUE	0.3565
ERDMAN_0391|dnaJ1	701	461	427	7547	8241	10463	429	207	408	5196	7331	8571	752	1511	1498	1774	1367	1538	4147	2393	4108	1414	3696	3987	420	305	395	5900	5659	7527	454	376	1394	4653	5910	6120	999	1345	1155	445	782	659	3445	3941	5509	5169	8720	7844	3296.9	373	6362	741	5561	1166	629	4298	7244	14.888	3.896	10.944	7.13647627794807e-28	2.18121299952427e-25	0.1086	0.0631	0.0903	0.0903	TRUE	0.4874
ERDMAN_0210|NA	236	154	129	1302	975	1437	183	77	107	1392	1413	1557	34	104	104	433	122	288	175	77	98	36	59	64	141	102	119	1018	670	1034	194	140	366	1246	1139	1112	45	93	80	109	70	123	145	127	131	132	139	126	358.35	121	907	233	1166	73	101	134	132	9.633	3.268	10.833	2.40270634373091e-27	6.8541202965497e-25	0.057	0.0771	0.0622	0.0622	TRUE	0.4991
ERDMAN_3264|NA	1025	476	341	3201	2453	3683	632	246	258	4191	4112	4322	141	185	244	1089	424	853	628	206	313	170	327	332	614	315	316	2502	1685	2650	669	447	881	3753	3315	3086	187	165	188	273	242	365	522	339	420	621	772	653	1040.85	415	2279	666	3385	180	293	427	682	8.144	3.026	10.73	7.37665928346516e-27	1.97279531712171e-24	0.0535	0.0668	0.0563	0.0563	TRUE	0.219
ERDMAN_0390|grpE	1155	1619	1058	22416	30784	33626	829	615	941	12278	18449	21961	2552	5528	4596	3081	2931	3718	15550	10493	15447	7709	13615	13276	692	1072	979	17523	21141	24191	877	1118	3215	10994	14873	15682	3391	4920	3544	772	1676	1593	12916	17280	20716	28183	32123	26118	11066.12	914	20952	1737	13850	3952	1347	16971	28808	15.146	3.921	10.705	9.69400705243919e-27	2.44003859866984e-24	0.112	0.0619	0.0963	0.0963	TRUE	0.342
ERDMAN_3164|NA	500	386	247	1383	1174	1650	324	115	99	1685	1703	2083	138	211	303	1064	304	747	413	194	290	129	179	204	300	256	229	1081	806	1187	343	209	338	1509	1373	1487	183	188	234	267	174	320	343	319	389	472	422	401	534.56	262	1025	297	1456	202	254	350	432	5.566	2.477	10.616	2.50335380931348e-26	5.95102830558464e-24	0.0293	0.0719	0.0376	0.0376	TRUE	0.1125
ERDMAN_2384|mraW	348	313	195	1177	951	1251	218	124	66	1113	1060	1222	172	264	258	1186	343	747	364	148	204	100	104	137	209	207	180	920	653	900	231	225	225	997	855	873	229	235	199	297	196	320	302	244	274	366	245	270	402.11	199	824	227	908	221	271	273	294	4.561	2.189	10.477	1.10612409549373e-25	2.49110789716719e-23	0.0194	0.0754	0.0292	0.0292	TRUE	0.1662
ERDMAN_3735|sigD	219	153	134	963	744	939	192	101	98	1059	1017	980	192	268	268	406	290	347	404	221	357	81	214	247	131	101	124	753	511	676	203	184	335	948	820	700	255	239	207	102	166	149	336	364	479	296	505	486	377.79	119	647	241	823	234	139	393	429	6.921	2.791	10.441	1.60293217121853e-25	3.42947338032204e-23	0.0405	0.0763	0.0479	0.0479	TRUE	0.0619
ERDMAN_1645|NA	826	834	528	3281	2994	3381	542	293	282	3688	3153	3438	302	686	659	2834	1104	1785	594	382	397	157	156	183	495	552	489	2565	2056	2432	573	532	963	3302	2542	2455	401	610	508	710	631	765	493	629	532	574	368	360	1064.2	512	2351	689	2766	506	702	551	434	5.402	2.433	10.369	3.42288595236011e-25	6.97453761435663e-23	0.0318	0.0667	0.0388	0.0388	TRUE	0.3182
ERDMAN_2982|lexA	2140	1321	425	6473	5344	7603	1381	567	644	9081	9681	11057	1773	3161	3482	3114	2011	2013	1510	1017	945	410	734	814	1283	875	393	5060	3670	5470	1461	1030	2200	8132	7805	7896	2356	2813	2685	780	1150	863	1254	1675	1267	1499	1732	1601	2706.18	850	4733	1564	7944	2618	931	1399	1611	9.334	3.223	10.289	7.9222023672972e-25	1.54086836043931e-22	0.067	0.0635	0.0702	0.0702	TRUE	0.5141
ERDMAN_0577|NA	478	383	306	1542	1290	1688	328	183	181	1790	1644	1837	84	170	166	994	423	602	315	166	159	57	107	175	286	254	283	1205	886	1214	347	333	618	1603	1325	1312	112	151	128	249	242	258	262	273	213	208	252	344	515	274	1102	433	1413	130	250	249	268	5.15	2.365	10.217	1.66227183430148e-24	3.09254833868523e-22	0.0277	0.0723	0.037	0.037	TRUE	0.3439
ERDMAN_1107|NA	532	508	320	1707	1404	1708	253	174	76	1660	1544	1619	391	509	658	4231	1157	2029	400	175	225	96	100	138	319	336	296	1334	964	1229	268	316	260	1486	1245	1156	520	453	507	1060	661	869	332	288	302	351	236	271	627.54	317	1176	281	1296	493	863	307	286	4.082	2.029	10.177	2.51751313927294e-24	4.48851613456205e-22	0.0173	0.0704	0.0272	0.0272	TRUE	0.0272
ERDMAN_0209|NA	262	121	102	1069	896	1234	249	87	125	1537	1440	1578	109	136	206	541	122	421	166	67	110	33	67	102	157	80	94	836	615	888	263	158	427	1376	1161	1127	145	121	159	136	70	180	138	110	148	121	158	201	369.52	110	780	283	1221	142	129	132	160	11.025	3.463	10.069	7.6005656114064e-24	1.30091281004832e-21	0.0797	0.0766	0.0816	0.0816	TRUE	0.1337
ERDMAN_2371|murC	1007	705	543	1985	1678	2133	691	335	292	2271	2211	2516	262	491	529	2124	881	1138	868	462	628	262	397	445	604	467	503	1552	1152	1534	731	609	998	2034	1782	1797	348	437	408	532	504	488	721	761	842	958	937	875	898.83	525	1413	779	1871	398	508	775	923	3.566	1.834	10.058	8.49561779899833e-24	1.39818263699669e-21	0.0151	0.0676	0.0231	0.0231	TRUE	0.1565
ERDMAN_2880|NA	112	77	50	454	358	499	61	12	22	435	536	816	57	133	137	348	106	219	503	274	435	178	381	526	67	51	46	355	246	359	65	22	75	390	432	583	76	118	106	87	61	94	418	451	583	651	899	1035	302.84	55	320	54	468	100	81	484	862	8.508	3.089	10.048	9.35160903931064e-24	1.48205685478556e-21	0.0533	0.08	0.0607	0.0607	TRUE	0.0762
ERDMAN_2998|recA	6506	5145	3185	13911	16715	18893	3421	1728	1444	15023	17306	18663	2595	3372	3695	10673	5892	5974	3209	2269	2080	774	1036	1026	3899	3407	2948	10874	11479	13592	3619	3140	4933	13452	13952	13327	3448	3001	2849	2674	3369	2560	2665	3737	2789	2830	2444	2018	5541.97	3418	11982	3897	13577	3099	2868	3064	2431	3.971	1.99	9.934	2.97273622273884e-23	4.54297796324982e-21	0.0232	0.0624	0.0288	0.0288	TRUE	0.1603
ERDMAN_2383|NA	422	277	259	1113	861	1226	245	151	72	1354	1195	1266	209	376	433	979	387	851	335	188	266	91	138	194	253	183	240	870	591	882	259	274	246	1212	963	904	278	335	334	245	221	365	278	310	357	333	326	382	443.36	225	781	260	1026	316	277	315	347	4.556	2.188	9.76	1.67338431276027e-22	2.46910740493144e-20	0.0257	0.0741	0.0342	0.0342	TRUE	0.2243
ERDMAN_2890|NA	320	185	152	744	698	831	218	107	88	711	682	892	258	386	383	758	362	668	872	414	545	347	571	711	192	123	141	582	479	598	231	194	301	637	550	637	343	344	295	190	207	286	724	682	731	1269	1347	1399	519.97	152	553	242	608	327	228	712	1338	3.998	1.999	9.717	2.54931653543097e-22	3.63617515170305e-20	0.0177	0.0722	0.0275	0.0275	TRUE	0.1537
ERDMAN_0206|NA	473	360	218	1109	1076	1465	359	158	148	1364	1396	1485	256	270	320	988	324	688	436	197	206	139	205	240	283	238	202	867	739	1054	380	287	506	1221	1125	1060	340	240	247	248	185	295	362	324	276	508	484	472	497.7	241	887	391	1135	276	243	321	488	4.699	2.232	9.687	3.41933333219843e-22	4.71978300918616e-20	0.028	0.0727	0.0364	0.0364	TRUE	0.0529
ERDMAN_3934|NA	643	486	353	1333	1354	1783	435	194	123	1632	1763	1784	264	302	329	1742	532	1121	344	226	233	103	147	144	385	322	327	1042	930	1283	460	353	420	1461	1421	1274	351	269	254	437	304	480	286	372	312	377	347	283	572.89	345	1085	411	1385	291	407	323	336	4.017	2.006	9.678	3.72962888850726e-22	4.9872131293508e-20	0.0208	0.0712	0.0296	0.0296	TRUE	0.0756
ERDMAN_3950|NA	504	369	473	3093	2527	2433	327	164	228	3317	3562	2843	369	630	685	876	529	832	1086	370	620	463	565	552	302	244	438	2418	1735	1750	346	298	779	2970	2872	2030	490	561	528	220	302	356	902	609	831	1693	1333	1086	1045.61	328	1968	474	2624	526	293	781	1371	8.008	3.001	9.593	8.53209626090049e-22	1.1063284818301e-19	0.0762	0.0668	0.0693	0.0693	TRUE	0.3165
ERDMAN_3583|NA	812	1117	521	2504	2171	2661	490	289	189	2728	2477	2862	395	812	947	2872	1001	1617	601	297	312	107	167	210	487	740	482	1957	1491	1914	518	525	646	2443	1997	2044	525	723	730	720	572	693	499	489	418	391	394	413	908.81	570	1787	563	2161	659	662	469	399	3.792	1.923	9.584	9.32983055824093e-22	1.17418661643273e-19	0.0192	0.0676	0.0282	0.0282	TRUE	0.2038
ERDMAN_3570|NA	813	567	416	1864	1542	2076	527	345	273	1975	1947	2052	137	296	346	1068	511	711	665	342	485	191	287	353	487	375	385	1457	1059	1493	558	627	933	1769	1570	1465	182	263	267	268	292	305	552	563	650	698	677	694	732.93	416	1336	706	1601	237	288	588	690	3.846	1.943	9.356	8.29437326389215e-21	1.01404637703413e-18	0.0217	0.0691	0.03	0.03	TRUE	0.2086
ERDMAN_2152|NA	984	1138	672	1658	2911	2081	1114	776	412	3720	5923	4907	964	1411	1673	1098	1339	1277	3777	2409	3019	1262	2562	3287	590	754	622	1296	1999	1497	1179	1410	1407	3331	4775	3504	1281	1256	1290	275	766	547	3137	3967	4049	4614	6045	6466	2335.68	655	1597	1332	3870	1276	529	3718	5708	5.907	2.562	9.321	1.15164826349681e-20	1.36886192208413e-18	0.0468	0.0638	0.0538	0.0538	TRUE	0.3272
ERDMAN_0579|NA	1988	1185	1152	4712	3864	5419	1122	505	600	5882	5304	6227	640	919	1071	3416	1323	1996	1066	534	650	304	522	685	1191	785	1066	3683	2654	3898	1187	918	2050	5267	4276	4447	850	818	826	856	756	855	885	879	872	1111	1232	1348	1779.61	1014	3412	1385	4663	831	822	879	1230	4.598	2.201	9.308	1.30407687482134e-20	1.50814728307041e-18	0.035	0.0645	0.0399	0.0399	TRUE	0.4377
ERDMAN_3055|fadE21	1782	1055	743	3841	3868	4726	1259	570	527	4419	4561	5142	304	393	574	1982	490	952	866	330	471	277	412	421	1068	699	688	3003	2656	3400	1332	1036	1800	3957	3677	3672	404	350	443	497	280	408	719	543	632	1013	972	828	1419.81	818	3020	1389	3769	399	395	631	938	4.603	2.203	9.287	1.58806626231541e-20	1.78824619380201e-18	0.0336	0.0653	0.04	0.04	TRUE	0.0723
ERDMAN_2851|ruvB	330	214	163	1572	1142	1571	213	88	122	1635	1553	1442	87	190	220	523	230	448	318	103	134	34	85	127	198	142	151	1229	784	1130	225	160	417	1464	1252	1030	116	169	170	131	131	192	264	170	180	124	201	250	428.27	164	1048	267	1249	152	151	205	192	7.631	2.932	9.271	1.84082946636376e-20	2.01972032988988e-18	0.0679	0.0745	0.0695	0.0695	TRUE	0.0552
ERDMAN_0424|clpB	3263	2155	1839	14244	17605	22702	1513	957	395	8054	11653	14699	4933	9444	9691	8254	6605	6555	9043	6821	11496	3686	7308	8166	1956	1427	1702	11135	12090	16332	1601	1739	1349	7212	9394	10496	6555	8405	7472	2068	3776	2809	7511	11233	15417	13475	17242	16065	7852.59	1695	13186	1563	9034	7477	2884	11387	15594	5.33	2.414	9.265	1.95243410514568e-20	2.08861638397959e-18	0.0444	0.0621	0.0487	0.0487	TRUE	0.0256
ERDMAN_2432|ephD	1204	1135	755	2157	2012	2191	673	380	278	2252	2283	2384	429	721	732	2444	1175	1505	717	320	391	181	259	266	722	752	699	1686	1382	1576	712	691	950	2017	1840	1702	570	642	564	612	672	645	596	527	524	662	611	523	911.5	724	1548	784	1853	592	643	549	599	2.558	1.355	9.089	1.00074368432232e-19	1.04443468907688e-17	0.0069	0.0676	0.0153	0.0153	TRUE	0.0771
ERDMAN_2369|ftsZ	949	694	529	3320	3272	3993	676	328	492	3924	3589	3955	719	1375	1576	1703	996	1512	848	651	810	386	566	595	569	460	490	2595	2247	2873	715	596	1681	3514	2893	2824	955	1224	1215	427	569	648	704	1072	1086	1411	1335	1171	1386.43	506	2572	997	3077	1131	548	954	1306	6.08	2.604	8.946	3.70022319303224e-19	3.76982262928214e-17	0.0633	0.0654	0.0602	0.0602	TRUE	0.5178
ERDMAN_3949|panC	352	244	336	1654	1372	1270	261	142	133	2049	2065	1653	169	223	411	488	290	530	598	258	334	275	213	394	211	162	311	1293	942	914	276	258	454	1835	1665	1180	225	198	317	122	166	227	497	425	448	1005	503	775	600.35	228	1050	329	1560	247	172	457	761	6.86	2.778	8.918	4.73001004079665e-19	4.7069099917602e-17	0.0685	0.0708	0.0681	0.0681	TRUE	0.042
ERDMAN_2714|NA	99	114	132	1197	1384	1708	101	61	13	729	1014	1244	346	719	738	1142	588	1027	327	267	315	47	169	311	59	75	122	936	950	1229	107	111	44	653	817	888	460	640	569	286	336	440	272	440	422	172	399	612	459.99	85	1038	87	786	556	354	378	394	9.226	3.206	8.875	6.96294417926766e-19	6.7714632143378e-17	0.0963	0.0736	0.0892	0.0892	TRUE	0.0645
ERDMAN_0207|sigG	1033	710	476	1712	1476	1926	758	355	165	2062	1995	2324	582	781	989	2667	1084	1767	791	363	474	162	404	371	619	470	441	1338	1014	1386	802	645	564	1846	1608	1660	773	695	763	668	620	757	657	598	636	592	953	730	868.09	510	1246	670	1705	744	682	630	758	3.339	1.739	8.836	9.92495214461716e-19	9.43752671707041e-17	0.0197	0.0679	0.027	0.027	TRUE	0.1147
ERDMAN_0575|hemL	828	509	377	2066	1566	2295	546	267	313	2569	2394	2627	554	635	891	1581	593	1119	472	195	330	146	305	365	496	337	349	1615	1075	1651	578	485	1069	2300	1930	1876	736	565	687	396	339	479	392	321	443	534	720	718	837.18	394	1447	711	2035	663	405	385	657	5.161	2.368	8.823	1.1153316880496e-18	1.03750093329658e-16	0.0485	0.0681	0.0508	0.0508	TRUE	0.5215
ERDMAN_1639|echA12	220	225	199	786	804	1094	195	116	57	598	690	854	206	347	376	672	458	478	545	339	451	151	348	350	132	149	184	614	552	787	206	211	195	535	556	610	274	309	290	168	262	205	453	558	605	552	821	689	413.21	155	651	204	567	291	212	539	687	3.673	1.877	8.764	1.89177903851583e-18	1.72232393740622e-16	0.0206	0.075	0.03	0.03	TRUE	0.0248
ERDMAN_3714|NA	295	222	187	919	811	978	197	69	60	994	1060	1227	154	190	278	864	375	578	205	149	139	94	74	58	177	147	173	718	557	704	208	125	205	890	855	876	205	169	214	216	214	248	170	245	186	344	175	114	339.02	166	660	179	874	196	226	200	211	5.276	2.399	8.75	2.12993539452984e-18	1.89874865691525e-16	0.0427	0.078	0.0515	0.0515	TRUE	0.4571
ERDMAN_2981|NA	209	191	118	732	647	828	166	49	54	817	914	842	87	264	279	580	364	523	197	101	116	45	82	52	125	126	109	572	444	596	176	89	184	732	737	601	116	235	215	145	208	224	164	166	156	165	193	102	274.21	120	537	150	690	189	192	162	153	5.726	2.518	8.736	2.42254886350497e-18	2.05753923135116e-16	0.0482	0.0819	0.0563	0.0563	TRUE	0.3007
ERDMAN_3058|NA	1575	747	612	3431	2945	4212	1196	482	524	4270	4440	4581	296	500	417	619	486	606	861	439	560	261	342	468	944	495	566	2682	2022	3030	1265	876	1790	3824	3579	3271	393	445	322	155	278	260	715	723	751	954	807	921	1294.52	668	2578	1310	3558	387	231	730	894	5.32	2.411	8.735	2.44380369988217e-18	2.05753923135116e-16	0.0495	0.0657	0.0543	0.0543	TRUE	0.0865
ERDMAN_3265|NA	1115	669	364	2312	2223	2644	782	277	221	2734	2881	3191	252	615	727	1090	704	857	840	366	548	289	392	363	668	443	337	1807	1527	1902	827	503	755	2448	2323	2279	335	547	561	273	402	367	698	603	735	1057	925	714	959.82	483	1745	695	2350	481	347	679	899	4.861	2.281	8.734	2.45231364334913e-18	2.05753923135116e-16	0.0415	0.0672	0.0482	0.0482	TRUE	0.3359
ERDMAN_2618|mbtB	2077	1439	1236	4215	3778	3608	1086	664	800	7431	7412	6511	673	1124	1398	6165	1731	3643	1679	867	821	787	1134	1524	1245	953	1144	3295	2594	2596	1149	1207	2733	6654	5975	4649	894	1000	1078	1545	990	1561	1395	1428	1101	2877	2676	2998	2239.01	1114	2828	1696	5759	991	1365	1308	2850	5.17	2.37	8.677	4.05770573496384e-18	3.33902362305967e-16	0.0538	0.0639	0.0534	0.0534	TRUE	0.1843
ERDMAN_3559|mtrB	1481	1008	665	3261	3008	3801	943	431	497	3362	3531	3994	527	990	953	3512	1198	2016	2357	1207	1817	996	1393	1815	888	668	616	2549	2066	2734	998	783	1698	3010	2847	2852	700	881	735	880	685	864	1958	1988	2437	3641	3287	3571	1805.56	724	2450	1160	2903	772	810	2128	3500	4.01	2.003	8.669	4.36415274117325e-18	3.52343576971327e-16	0.0342	0.0645	0.0379	0.0379	TRUE	0.4614
ERDMAN_2265|NA	1225	702	1535	8702	8418	10235	1006	566	851	8924	10258	11317	1571	2080	2315	2463	1623	2755	17950	8468	17165	6399	13739	17153	734	465	1421	6802	5781	7363	1064	1029	2907	7991	8270	8081	2088	1851	1785	617	928	1180	14910	13945	23020	23394	32415	33745	8407.76	873	6649	1667	8114	1908	908	17292	29851	9.297	3.217	8.656	4.88392631400587e-18	3.87005938845021e-16	0.1207	0.062	0.0991	0.0991	TRUE	0.9788
ERDMAN_2616|mbtD	1120	909	733	2417	2151	2159	662	401	493	3889	4139	3671	327	512	609	4026	1174	1864	675	294	341	320	542	496	671	602	678	1889	1477	1553	700	729	1684	3482	3337	2621	435	456	470	1009	671	799	561	484	457	1170	1279	976	1174.59	650	1640	1038	3147	454	826	501	1142	4.837	2.274	8.635	5.89483305405235e-18	4.58618011605273e-16	0.0492	0.0662	0.0493	0.0493	TRUE	0.8321
ERDMAN_3057|NA	6785	3725	2914	13214	13654	16625	4444	1769	2070	15379	16519	17250	1389	1928	1966	4464	2106	3389	3425	1641	2665	1055	1690	2391	4066	2467	2697	10329	9377	11960	4702	3215	7071	13771	13317	12318	1846	1716	1516	1119	1204	1452	2845	2702	3574	3857	3987	4704	5242.17	3077	10555	4996	13135	1693	1258	3040	4183	4.269	2.094	8.603	7.73794557200903e-18	5.9126194826119e-16	0.0387	0.0624	0.0425	0.0425	TRUE	0.0978
ERDMAN_0580|ccsA	631	463	425	1857	1552	2110	448	210	188	2024	1997	2336	132	255	202	888	304	732	333	137	154	103	90	195	378	307	393	1452	1066	1518	474	382	642	1812	1610	1668	175	227	156	223	174	314	277	226	207	377	212	384	610.46	359	1345	499	1697	186	237	237	324	4.723	2.24	8.569	1.04767919880452e-17	7.86494612576235e-16	0.0413	0.0706	0.048	0.048	TRUE	0.2178
ERDMAN_4141|NA	789	477	322	1991	1286	2380	545	172	154	3185	3333	3811	438	690	978	3203	493	2441	579	278	356	144	238	296	473	316	298	1556	883	1712	577	313	526	2852	2687	2721	582	614	754	803	282	1046	481	458	477	526	562	582	920.05	362	1384	472	2753	650	710	472	557	7.595	2.925	8.564	1.09432763337145e-17	8.07349645378694e-16	0.0879	0.0675	0.0829	0.0829	TRUE	0.2384
ERDMAN_2747|pdhA	1424	924	792	2783	2836	3282	1016	537	501	3024	3332	3787	744	1208	1497	3491	1029	2067	2717	1074	1988	1079	1480	1684	853	612	733	2175	1948	2361	1075	976	1712	2708	2686	2704	989	1075	1154	875	588	886	2257	1769	2666	3945	3492	3313	1814.61	733	2161	1254	2699	1073	783	2231	3583	3.683	1.881	8.509	1.75132096178725e-17	1.27015294838774e-15	0.0288	0.0645	0.0346	0.0346	TRUE	0.1154
ERDMAN_0483|groEL	1284	1329	847	8033	9253	11266	712	445	207	5083	6819	8760	4801	10545	9439	6633	7467	6812	2729	2902	3026	681	2477	2652	770	880	784	6279	6354	8105	753	809	707	4552	5497	6255	6380	9384	7278	1662	4269	2919	2267	4779	4058	2490	5844	5217	4095.52	811	6913	756	5435	7681	2950	3701	4517	6.699	2.744	8.462	2.61773192791323e-17	1.86687915325678e-15	0.0706	0.0627	0.0753	0.0753	TRUE	0.0976
ERDMAN_1496|cysM	783	404	346	1993	1645	2230	578	254	320	2266	2174	2528	291	670	698	941	553	715	1742	691	1423	662	1047	1295	469	268	320	1558	1130	1604	611	462	1093	2029	1753	1805	387	596	538	236	316	306	1447	1138	1908	2420	2470	2548	1142.2	352	1431	722	1862	507	286	1498	2479	5.281	2.401	8.433	3.38002764666936e-17	2.37100627870462e-15	0.0569	0.0663	0.0572	0.0572	TRUE	0.1586
ERDMAN_3116|nusA	1214	964	785	2520	2476	2934	874	518	439	2689	2764	3235	768	1288	1019	2178	935	1690	2277	1063	1607	1067	1297	1547	728	638	727	1970	1700	2111	925	941	1500	2408	2228	2310	1021	1146	786	546	535	724	1891	1751	2155	3901	3060	3043	1614.32	698	1927	1122	2315	984	602	1932	3335	3.32	1.731	8.419	3.79744101505478e-17	2.6208467908741e-15	0.024	0.0649	0.0298	0.0298	TRUE	0.2409
ERDMAN_1023|NA	2602	1744	1467	5248	5239	6077	1702	850	900	5533	5718	6442	1428	1745	2191	6390	2447	3812	1633	984	1119	466	789	1178	1559	1155	1358	4102	3598	4372	1801	1545	3075	4954	4610	4600	1898	1553	1689	1601	1399	1633	1356	1620	1501	1704	1862	2317	2369.25	1357	4024	2140	4721	1713	1544	1492	1961	3.478	1.798	8.394	4.70856707412587e-17	3.19808865241026e-15	0.0282	0.0637	0.0327	0.0327	TRUE	0.4248
ERDMAN_3586|ctpC	3556	1872	1340	10751	10356	16386	2681	1183	1813	12177	14338	19942	8391	13079	12609	5014	4143	5811	18606	12319	12243	6092	19380	24413	2131	1240	1240	8404	7112	11788	2836	2150	6194	10904	11559	14240	11150	11639	9722	1256	2369	2490	15455	20287	16419	22271	45725	48028	11942.03	1537	9101	3727	12234	10837	2038	17387	38675	7.958	2.992	8.389	4.91549977907311e-17	3.28647243041466e-15	0.1019	0.0618	0.0914	0.0914	TRUE	0.5348
ERDMAN_1493|NA	587	307	243	1376	1013	1419	503	178	224	1617	1541	1795	285	405	459	902	529	620	1183	382	860	420	596	806	352	203	225	1076	696	1021	532	323	765	1448	1242	1282	379	360	354	226	302	266	983	629	1153	1535	1406	1586	764.35	260	931	540	1324	364	265	922	1509	5.085	2.346	8.335	7.76174134123396e-17	5.10961403063694e-15	0.0505	0.0688	0.0554	0.0554	TRUE	0.0998
ERDMAN_0613|NA	177	260	175	648	626	676	166	96	89	1134	967	1234	98	325	357	963	323	580	154	96	118	23	70	114	106	172	162	507	430	486	176	174	304	1015	780	881	130	289	275	241	185	249	128	158	158	84	165	224	311.68	147	474	218	892	231	225	148	158	6.087	2.606	8.312	9.44052251918552e-17	6.12060543327194e-15	0.0659	0.0795	0.0679	0.0679	TRUE	0.0796
ERDMAN_3558|lpqB	1319	892	633	2492	2159	2772	834	412	342	2696	2599	3150	443	818	959	3990	1104	2142	2003	903	1391	780	1120	1116	791	591	586	1948	1483	1994	882	749	1168	2414	2095	2249	589	728	739	1000	631	918	1664	1487	1865	2852	2642	2195	1427.53	656	1808	933	2253	685	850	1672	2563	3.434	1.78	8.301	1.03162417229552e-16	6.58853706455603e-15	0.025	0.0653	0.0324	0.0324	TRUE	0.1408
ERDMAN_0576|NA	556	459	223	1771	1226	1858	431	211	222	2175	1972	2170	186	244	317	229	212	224	228	126	164	50	178	191	333	304	206	1384	842	1337	456	383	758	1948	1590	1550	247	217	244	57	121	96	189	207	220	183	420	376	569.58	281	1188	532	1696	236	91	205	326	6.022	2.59	8.28	1.23620891325827e-16	7.66628686932194e-15	0.0643	0.0713	0.069	0.069	TRUE	0.3545
ERDMAN_0667|NA	140	81	71	262	260	383	92	48	20	334	358	402	45	65	55	397	116	242	144	57	91	45	59	84	84	54	66	205	179	276	97	87	68	299	289	287	60	58	42	99	66	104	120	94	122	165	139	165	134.33	68	220	84	292	53	90	112	156	4.293	2.102	8.28	1.23051822019193e-16	7.66628686932194e-15	0.0236	0.1034	0.0397	0.0397	TRUE	0.0826
ERDMAN_3739|groES	219	203	140	1970	2075	2852	163	61	103	1638	2111	2624	395	1143	990	382	805	657	320	223	341	76	352	355	131	134	130	1540	1425	2052	172	111	352	1467	1702	1874	525	1017	763	96	460	282	266	367	457	278	830	698	713.73	132	1672	212	1681	768	279	363	602	12.756	3.673	8.275	1.28305468532936e-16	7.84312999789189e-15	0.167	0.0693	0.139	0.139	TRUE	0.1793
ERDMAN_1759|hisD	1225	593	374	2115	1659	2385	957	358	380	2697	2751	3074	621	987	1119	1880	1150	1536	1391	658	976	480	793	1041	734	393	346	1653	1139	1716	1012	651	1298	2415	2218	2195	825	878	863	471	657	658	1155	1084	1309	1755	1871	2048	1222.72	491	1503	987	2276	855	595	1183	1891	4.628	2.211	8.271	1.32697280542081e-16	7.99734737238823e-15	0.0473	0.066	0.0506	0.0506	TRUE	0.206
ERDMAN_0063|ssb	665	548	401	1227	1326	1320	574	328	260	1446	1432	1434	381	562	828	1226	548	777	463	218	317	199	265	216	399	363	371	959	911	950	607	596	888	1295	1154	1024	506	500	638	307	313	333	385	359	425	728	625	425	627.56	378	940	697	1158	548	318	390	593	3.065	1.616	8.262	1.43090611620207e-16	8.50395454337315e-15	0.0169	0.0704	0.0263	0.0263	TRUE	0.0867
ERDMAN_2980|NA	111	103	76	378	268	349	77	38	21	361	357	449	68	145	136	535	214	352	100	52	77	34	59	27	67	68	70	295	184	251	81	69	72	323	288	321	90	129	105	134	122	151	83	86	103	124	139	53	142.07	68	243	74	311	108	136	91	105	4.547	2.185	8.246	1.63673359653682e-16	9.5939493966864e-15	0.0257	0.1011	0.044	0.044	TRUE	0.1269
ERDMAN_1575|ribH	305	263	186	799	610	804	222	135	134	965	999	1005	36	55	84	153	74	150	281	106	211	95	173	196	183	174	172	625	419	578	235	245	458	864	805	718	48	49	65	38	42	64	233	175	283	347	408	386	317.27	176	541	313	796	54	48	230	380	4.509	2.173	8.242	1.69661113727764e-16	9.67973207521472e-15	0.0376	0.0792	0.0475	0.0475	TRUE	0.2486
ERDMAN_3933|radA	876	416	321	2957	2288	3323	543	234	283	3700	3555	3752	221	355	505	2457	309	1557	513	206	305	127	216	267	525	275	297	2312	1571	2391	574	425	967	3313	2866	2679	294	316	389	616	177	667	426	339	409	464	510	525	971.99	366	2091	655	2953	333	487	391	500	8.064	3.012	8.243	1.68300063113076e-16	9.67973207521472e-15	0.1046	0.0672	0.0951	0.0951	TRUE	0.5016
ERDMAN_2997|recX	314	287	157	815	937	1149	271	124	100	863	1181	1331	144	96	114	410	266	253	157	62	95	41	95	63	188	190	145	637	643	827	287	225	342	773	952	950	191	85	88	103	152	108	130	102	127	150	224	124	322.73	174	702	285	892	121	121	120	166	5.103	2.351	8.215	2.11458657989133e-16	1.19056789149408e-14	0.0495	0.0789	0.0565	0.0565	TRUE	0.4524
ERDMAN_2101|katG	2574	3277	1801	4397	5777	6334	1343	782	465	5098	6616	6017	2444	4195	4077	10611	5160	5675	9488	4764	7558	3754	6039	6405	1543	2170	1667	3437	3967	4557	1421	1421	1589	4565	5334	4297	3248	3733	3144	2659	2950	2432	7881	7845	10136	13724	14248	12601	5023.62	1793	3987	1477	4732	3375	2680	8621	13524	2.638	1.4	8.204	2.32679928873745e-16	1.29303560474124e-14	0.0141	0.0625	0.0207	0.0207	TRUE	0.1028
ERDMAN_2076|rpfC	351	245	212	1379	1537	1909	237	133	143	1599	1968	2105	213	362	451	1849	252	1312	531	328	648	113	273	335	210	162	196	1078	1056	1373	251	242	489	1432	1587	1503	283	322	348	463	144	562	441	540	869	413	644	659	636.13	189	1169	327	1507	318	390	617	572	7.949	2.991	8.185	2.72057875921463e-16	1.49248160393325e-14	0.1022	0.0702	0.094	0.094	TRUE	0.7491
ERDMAN_3740|gcp	714	371	287	1461	1134	1749	431	205	215	1681	1591	1778	166	279	266	1505	642	901	459	224	333	185	200	238	428	246	266	1142	779	1258	456	373	734	1505	1283	1270	221	248	205	377	367	386	381	369	447	676	472	468	598.17	313	1060	521	1353	225	377	399	539	4.314	2.109	8.157	3.4208184864055e-16	1.8528711776366e-14	0.0428	0.0708	0.0467	0.0467	TRUE	0.1855
ERDMAN_1368|htrA	3763	2601	1990	10365	10738	12420	2947	1457	1895	9325	10857	11859	2380	4129	3815	4381	2811	4277	12317	5891	9826	4577	7326	8022	2255	1722	1842	8102	7374	8935	3118	2648	6474	8350	8753	8468	3163	3675	2942	1098	1607	1833	10231	9701	13177	16733	17285	15782	6886.1	1940	8137	4080	8524	3260	1513	11036	16600	4.393	2.135	8.125	4.47936656114924e-16	2.3959011893947e-14	0.0494	0.0622	0.0495	0.0495	TRUE	0.788
ERDMAN_1796|uvrB	1994	1448	1088	3570	3270	4008	1374	601	722	4567	4403	4745	1041	1485	1611	3602	1323	2220	2031	1000	1426	810	1084	1332	1195	959	1007	2791	2246	2883	1454	1092	2466	4089	3550	3388	1383	1322	1242	903	756	951	1687	1647	1912	2961	2558	2620	1960.96	1054	2640	1671	3676	1316	870	1749	2713	3.488	1.802	8.096	5.69652155981956e-16	2.97261167737413e-14	0.0306	0.0642	0.0353	0.0353	TRUE	0.2958
ERDMAN_0468|ctpH	3318	2348	2171	8317	6817	9199	2237	1153	1380	9732	9816	10803	1093	1765	2050	6524	1918	4002	2835	1254	2344	714	1205	1635	1989	1555	2010	6501	4681	6618	2367	2095	4714	8714	7913	7714	1452	1571	1581	1635	1097	1715	2355	2065	3143	2610	2843	3217	3423.13	1851	5933	3059	8114	1535	1482	2521	2890	4.384	2.132	8.092	5.86253309818455e-16	3.02238302736526e-14	0.0485	0.063	0.0498	0.0498	TRUE	0.6651
ERDMAN_3951|NA	595	396	298	1179	928	1252	403	245	227	1554	1568	1601	194	516	517	1280	501	878	646	269	407	256	421	342	357	262	276	922	637	901	426	445	775	1392	1264	1143	258	459	399	321	286	376	537	443	546	936	993	673	626.11	298	820	549	1266	372	328	509	867	4.243	2.085	8.079	6.50492185074836e-16	3.31363816658955e-14	0.041	0.0704	0.0465	0.0465	TRUE	0.1924
ERDMAN_2881|NA	839	502	433	3157	3203	4259	456	274	344	3094	3909	4891	1889	4053	3487	772	1301	1123	6414	3774	5683	2631	5903	6502	503	332	401	2468	2200	3064	482	498	1175	2771	3151	3493	2510	3607	2689	193	744	481	5328	6215	7621	9619	13927	12791	3594.28	412	2577	718	3138	2935	473	6388	12112	7.615	2.929	8.029	9.84527428726356e-16	4.9562269029648e-14	0.103	0.0629	0.0949	0.0949	TRUE	0.1806
ERDMAN_3056|ltp1	1933	982	820	4095	3886	5140	1180	552	537	4458	4595	5077	245	499	468	3232	653	1531	845	397	511	264	403	436	1159	650	759	3201	2669	3698	1248	1003	1834	3992	3704	3625	326	444	361	810	373	656	702	654	685	965	951	858	1471.97	856	3189	1362	3774	377	613	680	925	4.407	2.14	7.952	1.83441067723165e-15	9.12725963706304e-14	0.0466	0.0652	0.0517	0.0517	TRUE	0.0613
ERDMAN_2815|NA	959	957	668	1378	1415	1551	747	527	304	1719	1980	2014	576	991	1002	2327	1271	1449	997	651	805	396	648	552	575	634	618	1077	972	1116	790	958	1039	1539	1596	1438	765	882	773	583	727	621	828	1072	1080	1448	1529	1086	989.35	609	1055	929	1524	807	644	993	1354	2.504	1.324	7.89	3.03325523058353e-15	1.49187346340999e-13	0.0108	0.0671	0.0194	0.0194	TRUE	0.0916
ERDMAN_2372|murG	551	256	305	1335	990	1500	389	173	172	1868	1722	1815	112	184	304	523	125	425	418	190	287	102	176	254	330	170	282	1044	680	1079	412	314	588	1673	1388	1296	149	164	234	131	71	182	347	313	385	373	415	500	521.65	261	934	438	1452	182	128	348	429	5.571	2.478	7.871	3.50516967024829e-15	1.70438875215823e-13	0.069	0.0722	0.0697	0.0697	TRUE	0.2438
ERDMAN_2373|ftsW	870	663	463	2553	1981	2739	633	305	342	3064	3043	3214	116	269	299	2019	362	1235	770	336	532	253	348	597	521	439	429	1996	1360	1970	670	554	1168	2744	2453	2295	154	239	231	506	207	529	640	553	713	925	821	1174	970.53	463	1775	797	2497	208	414	635	973	5.392	2.431	7.867	3.61996074923257e-15	1.74042831977148e-13	0.0681	0.0672	0.0678	0.0678	TRUE	0.4269
ERDMAN_2368|yfiH	202	97	108	540	466	598	134	98	87	688	701	755	118	191	201	406	226	292	184	102	164	26	128	162	121	64	100	422	320	430	142	178	297	616	565	539	157	170	155	102	129	125	153	168	220	95	302	319	245.39	95	391	206	573	161	119	180	239	6.029	2.592	7.866	3.67594877448232e-15	1.74770942288998e-13	0.0675	0.0844	0.0737	0.0737	TRUE	0.5641
ERDMAN_2614|mbtF	2924	1930	1601	4105	3397	3925	1189	721	611	5953	5685	6021	844	1513	1808	7357	2489	4812	1544	992	1155	607	949	1141	1752	1278	1482	3209	2333	2824	1258	1310	2087	5331	4583	4300	1122	1346	1394	1844	1423	2062	1282	1634	1549	2219	2239	2245	2171.03	1504	2789	1552	4738	1287	1776	1488	2234	3.149	1.655	7.842	4.44636218325519e-15	2.0907674485878e-13	0.0259	0.064	0.0318	0.0318	TRUE	0.1664
ERDMAN_0616|htpX	635	459	777	2452	2558	3197	534	344	275	2541	3048	3707	1364	2266	2741	2325	1763	2391	5442	2885	6154	1700	3857	4847	381	304	719	1917	1757	2300	565	625	939	2275	2457	2647	1812	2017	2113	583	1008	1025	4520	4751	8253	6215	9100	9535	2825.78	468	1991	710	2460	1981	872	5841	8283	5.265	2.397	7.732	1.06171577080315e-14	4.93813237311595e-13	0.0729	0.0634	0.0683	0.0683	TRUE	0.5386
ERDMAN_2701|NA	1874	1605	1182	3983	3831	4102	1034	598	561	3867	4229	4304	2269	4324	4728	5766	3458	4210	3129	1792	2741	1315	1717	2304	1123	1063	1094	3114	2631	2951	1094	1087	1916	3463	3409	3073	3015	3848	3646	1445	1977	1804	2599	2951	3676	4807	4051	4533	2682.07	1093	2899	1366	3315	3503	1742	3075	4464	3.032	1.6	7.714	1.22225025886684e-14	5.62366543837763e-13	0.0259	0.0635	0.0306	0.0306	TRUE	0.3521
ERDMAN_0840|phoR	633	508	471	1191	1113	1330	439	229	213	1268	1321	1397	529	618	790	2348	1051	1391	1089	452	716	342	455	591	379	336	436	931	764	957	464	416	728	1135	1065	998	703	550	609	588	601	596	905	744	960	1250	1074	1163	764.71	384	884	536	1066	621	595	870	1162	2.779	1.475	7.708	1.27480264414338e-14	5.80306437690376e-13	0.0159	0.0687	0.0251	0.0251	TRUE	0.242
ERDMAN_1646|NA	318	375	179	1089	812	984	238	168	121	1087	1015	1039	184	226	194	1963	467	1148	242	106	146	28	41	49	191	248	166	851	558	708	252	305	413	973	818	742	244	201	150	492	267	492	201	175	196	102	97	96	372.43	202	706	323	844	198	417	191	98	4.184	2.065	7.707	1.2913112010883e-14	5.8163375046914e-13	0.0424	0.0765	0.0495	0.0495	TRUE	0.0399
ERDMAN_1499|NA	330	331	218	885	704	818	251	135	161	1096	1027	998	211	455	442	911	560	614	813	338	599	239	421	569	198	219	202	692	483	588	266	245	550	981	828	713	280	405	341	228	320	263	675	557	803	874	993	1119	534.36	206	588	354	841	342	270	678	995	4.075	2.027	7.703	1.33311040028824e-14	5.94206187795146e-13	0.041	0.0719	0.0476	0.0476	TRUE	0.2536
ERDMAN_1459|atpF	299	229	190	676	581	821	167	110	100	691	714	968	68	118	114	364	180	363	319	155	157	79	137	171	179	152	176	528	399	591	177	200	342	619	576	691	90	105	88	91	103	156	265	255	211	289	323	336	289.2	169	506	240	629	94	117	244	316	3.723	1.896	7.69	1.4748518593282e-14	6.50607330522203e-13	0.0311	0.0809	0.041	0.041	TRUE	0.1526
ERDMAN_2696|rpfE	167	70	62	561	465	367	81	44	40	561	604	392	77	68	109	808	193	475	202	95	114	49	66	131	100	46	57	439	319	264	86	80	137	502	487	280	102	61	84	202	110	204	168	156	153	179	156	258	192.92	68	341	101	423	82	172	159	198	6.2	2.632	7.662	1.82408940852352e-14	7.96456997864506e-13	0.075	0.0906	0.0788	0.0788	TRUE	0.1247
ERDMAN_1113|NA	275	225	153	781	708	938	193	81	78	953	927	1087	178	307	346	294	394	360	245	100	110	57	67	53	165	149	142	611	486	675	204	147	266	853	747	776	237	273	267	74	225	154	204	165	148	208	158	104	309.91	152	591	206	792	259	151	172	157	5.215	2.383	7.63	2.3426411400177e-14	1.01254155940765e-12	0.0636	0.0796	0.0674	0.0674	TRUE	0.2383
ERDMAN_2031|NA	1733	1313	1008	2801	3021	3533	1116	602	469	3341	3551	3863	505	773	711	2697	1099	1732	5019	1507	3368	1908	2396	2706	1039	870	933	2190	2075	2542	1181	1094	1602	2992	2863	2759	671	688	548	676	628	742	4169	2482	4517	6975	5653	5323	2300.4	947	2269	1292	2871	636	682	3723	5984	3.031	1.6	7.623	2.46946212210663e-14	1.05668284204943e-12	0.0231	0.0638	0.0312	0.0312	TRUE	0.2222
ERDMAN_1077|NA	799	559	368	2272	2207	3095	511	306	279	1592	2174	2714	336	708	753	514	535	542	2067	864	1015	740	1216	1497	479	370	341	1776	1516	2227	541	556	953	1426	1753	1938	446	630	581	129	306	232	1717	1423	1361	2705	2869	2945	1217.43	397	1840	683	1706	552	222	1500	2840	4.298	2.104	7.588	3.2471182993136e-14	1.37568506958048e-12	0.0501	0.066	0.0542	0.0542	TRUE	0.1802
ERDMAN_1505|fadD33	583	450	427	1071	860	977	395	236	170	1598	1597	1445	288	303	416	2824	696	1224	608	241	354	267	261	368	349	298	395	837	591	703	418	429	581	1431	1287	1032	383	270	321	708	398	524	505	397	475	976	616	724	610.28	347	710	476	1250	325	543	459	772	3.599	1.848	7.583	3.37669194140275e-14	1.41655537424141e-12	0.0342	0.0706	0.0414	0.0414	TRUE	0.0771
ERDMAN_2034|NA	657	382	224	1338	986	1359	458	214	299	1827	1814	2018	374	644	599	923	650	869	1877	705	1624	690	1018	1447	394	253	207	1046	677	978	485	389	1021	1636	1462	1441	497	573	462	231	372	372	1559	1161	2178	2523	2402	2847	1048.55	285	900	632	1513	511	325	1633	2591	5.307	2.408	7.538	4.75497927258995e-14	1.97539381625363e-12	0.0778	0.0667	0.072	0.072	TRUE	0.1181
ERDMAN_3517|moeB1	999	912	687	2344	2700	3305	598	308	291	1898	2522	2867	646	1235	1068	3030	1154	2133	1579	762	1376	568	1071	1156	599	604	636	1832	1854	2378	633	560	994	1700	2033	2047	858	1099	823	759	660	914	1312	1255	1845	2077	2527	2274	1344.69	613	2021	729	1927	927	778	1471	2293	3.145	1.653	7.522	5.38445688395246e-14	2.21539336600313e-12	0.0297	0.0656	0.034	0.034	TRUE	0.2494
ERDMAN_1427|NA	713	366	377	1956	1564	2072	396	174	130	2305	2253	2305	276	516	711	4326	604	2758	418	256	345	88	156	168	427	242	349	1529	1074	1491	419	316	444	2064	1816	1646	367	459	548	1084	345	1182	347	422	463	322	368	331	752.29	339	1365	393	1842	458	870	411	340	5.424	2.439	7.497	6.54199789677867e-14	2.66601990479199e-12	0.0769	0.0689	0.075	0.075	TRUE	0.3271
ERDMAN_2033|gnd1	1021	755	519	1468	1467	1693	631	317	292	1899	1913	2069	519	735	897	2727	989	1749	3401	1307	2646	1432	1940	2213	612	500	480	1148	1007	1218	668	576	998	1700	1542	1477	690	654	692	683	565	749	2825	2152	3548	5235	4577	4354	1610.49	531	1124	747	1573	679	666	2842	4722	2.962	1.567	7.473	7.83231922876156e-14	3.1528613377643e-12	0.0248	0.0649	0.0307	0.0307	TRUE	0.0281
ERDMAN_1494|NA	183	99	65	458	330	499	129	61	80	559	528	695	75	79	113	191	102	226	474	150	415	209	323	411	110	66	60	358	227	359	136	111	273	501	426	496	100	70	87	48	58	97	394	247	557	764	762	809	296.43	79	315	173	474	86	68	399	778	6.019	2.589	7.451	9.29582907886061e-14	3.68304191004116e-12	0.0856	0.0804	0.0816	0.0816	TRUE	0.0574
ERDMAN_1574|ribA2	1312	1123	798	2492	2156	2706	1080	586	568	2388	2673	2893	706	1029	1137	3270	1002	1731	1249	603	802	488	670	790	786	744	739	1948	1481	1947	1143	1065	1940	2138	2155	2066	938	916	877	819	573	742	1037	993	1076	1784	1581	1554	1293.35	756	1792	1383	2120	910	711	1035	1640	2.803	1.487	7.425	1.12920001881913e-13	4.43288704635509e-12	0.0221	0.0657	0.0282	0.0282	TRUE	0.3518
ERDMAN_1497|NA	542	500	282	1385	1126	1450	378	221	178	1319	1392	1628	130	253	214	558	216	446	966	282	602	205	538	480	325	331	261	1083	773	1043	400	402	608	1181	1122	1163	173	225	165	140	123	191	802	464	807	749	1269	944	614.42	306	966	470	1155	188	151	691	987	3.776	1.917	7.412	1.24195134373692e-13	4.83119072713663e-12	0.0395	0.0706	0.0467	0.0467	TRUE	0.0483
ERDMAN_3539|NA	295	188	180	423	317	409	189	108	48	581	548	534	148	230	298	771	367	551	312	162	207	57	93	136	177	124	167	331	218	294	200	196	164	520	442	381	197	205	230	193	210	236	259	267	278	208	219	268	249.3	156	281	187	448	211	213	268	232	2.871	1.521	7.407	1.29127371673726e-13	4.9778020125394e-12	0.0157	0.084	0.0272	0.0272	TRUE	0.0403
ERDMAN_2102|furA	52	51	49	215	154	224	33	11	12	298	374	393	134	380	385	264	305	362	503	227	529	99	393	498	31	34	45	168	106	161	35	20	41	267	302	281	178	338	297	66	174	155	418	374	709	362	927	980	269.53	37	145	32	283	271	132	500	756	7.737	2.952	7.369	1.71671811260182e-13	6.50575181101378e-12	0.1122	0.0823	0.1043	0.1043	TRUE	0.3191
ERDMAN_3018|dapA	727	431	446	1414	1264	1270	412	256	284	1773	1699	1718	378	780	890	2248	1036	1302	621	361	512	274	388	544	436	285	413	1105	868	914	436	465	970	1588	1370	1227	502	694	686	563	592	558	516	594	687	1002	915	1070	769.03	378	962	624	1395	627	571	599	996	3.69	1.884	7.369	1.7180414925089e-13	6.50575181101378e-12	0.0399	0.0687	0.0458	0.0458	TRUE	0.3802
ERDMAN_2264|ppm1	3003	2769	3113	10919	11029	13004	2367	1444	1708	9801	12261	13193	2228	3168	3116	6636	2471	4908	17909	9419	18013	6775	13803	15758	1800	1834	2881	8535	7574	9355	2504	2624	5835	8776	9884	9421	2961	2819	2403	1663	1413	2103	14876	15511	24157	24768	32566	31001	9469.35	2172	8488	3654	9360	2728	1726	18181	29445	4.311	2.108	7.349	2.00420181641148e-13	7.52278909861816e-12	0.064	0.062	0.0591	0.0591	TRUE	0.5883
ERDMAN_2266|fxsA	516	403	694	3027	2409	3484	428	277	288	2892	3597	4142	711	1991	1415	895	899	1054	6063	2805	6279	1586	3978	5711	309	267	642	2366	1654	2506	453	503	984	2590	2900	2958	945	1772	1091	224	514	452	5036	4619	8421	5798	9386	11235	2817.72	406	2175	647	2816	1269	397	6025	8806	6.941	2.795	7.33	2.3083105959679e-13	8.58892264360577e-12	0.1232	0.0634	0.1038	0.1038	TRUE	0.0359
ERDMAN_1797|NA	983	778	595	1561	1421	1818	658	357	311	1716	1792	1989	480	634	677	2523	829	1116	880	356	515	191	349	378	589	515	551	1220	976	1308	696	649	1062	1537	1445	1420	638	564	522	632	474	478	731	586	691	698	823	744	814.56	552	1168	802	1467	575	528	669	755	2.659	1.411	7.306	2.75974272442304e-13	1.01801199291433e-11	0.0188	0.0683	0.0259	0.0259	TRUE	0.2129
ERDMAN_0452|pknG	2021	1638	737	2845	2920	3727	1138	494	411	3180	3619	4026	842	1443	1551	5944	1928	3347	2107	909	1372	812	1144	1293	1211	1085	682	2224	2005	2681	1204	898	1404	2848	2918	2875	1119	1284	1196	1489	1102	1434	1750	1497	1840	2969	2699	2544	1789.89	993	2303	1169	2880	1200	1342	1696	2737	2.898	1.535	7.29	3.11032729225176e-13	1.13752910115772e-11	0.0233	0.0645	0.0315	0.0315	TRUE	0.2224
ERDMAN_3535|NA	552	391	433	1618	1692	2129	339	182	227	1655	1607	1925	306	602	529	1027	645	817	451	265	410	126	308	252	331	259	401	1265	1162	1532	359	331	775	1482	1296	1375	407	536	408	257	369	350	375	436	550	461	727	496	664.01	330	1320	488	1384	450	325	454	561	4.196	2.069	7.282	3.27949054483928e-13	1.18923220689553e-11	0.053	0.0699	0.0568	0.0568	TRUE	0.583
ERDMAN_0832|fadE9	463	251	204	1552	1781	2219	245	68	55	948	1444	1709	494	997	1179	913	772	785	840	729	974	294	939	890	277	166	189	1213	1223	1596	259	124	188	849	1164	1220	656	887	909	229	441	336	698	1201	1306	1075	2215	1751	840.59	211	1344	190	1078	817	335	1068	1680	5.107	2.353	7.233	4.74077190700829e-13	1.70468596555365e-11	0.0723	0.0681	0.0742	0.0742	TRUE	0.0213
ERDMAN_3267|ddl	625	442	319	1343	1259	1570	451	208	190	1528	1638	1566	307	400	541	2071	423	1366	372	162	280	88	116	207	375	293	295	1050	865	1129	477	378	649	1368	1321	1118	408	356	417	519	242	585	309	267	376	322	274	407	574.95	321	1015	501	1269	394	449	317	334	3.952	1.983	7.224	5.04419230856458e-13	1.79867490736232e-11	0.0479	0.0712	0.0528	0.0528	TRUE	0.3277
ERDMAN_2030|NA	760	605	383	1343	1041	1575	549	281	270	1636	1726	1991	136	255	286	1174	464	913	1999	635	1305	726	1209	1048	455	401	355	1050	715	1133	581	511	922	1465	1391	1422	181	227	221	294	265	391	1660	1046	1750	2654	2852	2062	1000.16	404	966	671	1426	210	317	1485	2523	3.531	1.82	7.205	5.81146938865737e-13	2.05514690198883e-11	0.0382	0.067	0.0448	0.0448	TRUE	0.151
ERDMAN_2852|ruvA	85	20	21	461	384	427	58	13	47	540	569	570	26	13	14	231	39	231	38	19	24	7	8	8	51	13	19	360	264	307	61	24	161	484	459	407	35	12	11	58	22	99	32	31	32	26	19	16	125.04	28	310	82	450	19	60	32	20	16.027	4.002	7.202	5.93339146914255e-13	2.08106410626729e-11	0.2567	0.1065	0.2087	0.2087	TRUE	0.3025
ERDMAN_3990|NA	927	620	516	1512	1500	1499	537	292	252	1643	1693	1561	644	1007	1033	2467	1229	1424	1072	718	713	453	631	582	556	411	478	1182	1030	1078	568	531	861	1471	1365	1115	856	896	797	618	703	610	890	1182	956	1656	1489	1145	935.12	482	1097	653	1317	850	644	1009	1430	2.735	1.452	7.188	6.55594260287082e-13	2.28072182094994e-11	0.0219	0.0674	0.0283	0.0283	TRUE	0.1299
ERDMAN_1593|NA	402	247	184	1340	937	1384	265	141	192	1450	1248	1472	99	258	323	487	226	424	165	70	149	18	59	85	241	164	170	1047	643	996	280	256	656	1298	1006	1051	132	230	249	122	129	182	137	115	200	66	139	167	403.21	192	895	397	1118	204	144	151	124	5.832	2.544	7.15	8.67886095330174e-13	2.99490693703049e-11	0.094	0.0754	0.089	0.089	TRUE	0.8026
ERDMAN_3600|NA	249	188	126	442	346	472	234	105	124	446	534	591	95	166	207	370	190	233	333	160	244	146	221	290	149	124	117	346	238	340	248	191	424	399	430	422	126	148	160	93	109	100	277	263	327	534	521	571	277.28	130	308	288	417	145	101	289	542	3.2	1.678	7.141	9.25576133973698e-13	3.16843222181876e-11	0.0243	0.0817	0.0361	0.0361	TRUE	0.2085
ERDMAN_1882|engA	849	644	465	1395	1190	1373	595	317	239	1530	1398	1434	218	336	398	1862	624	896	664	263	315	172	347	335	509	426	430	1090	817	988	629	576	816	1370	1127	1024	290	299	307	467	357	384	552	433	422	629	819	659	642.53	455	965	674	1174	299	403	469	702	2.576	1.365	7.117	1.10638943784787e-12	3.75733365440559e-11	0.0165	0.0701	0.0254	0.0254	TRUE	0.0704
ERDMAN_1460|atpH	1204	1038	755	2148	2397	2922	707	395	449	2341	2429	2916	541	857	939	2536	988	1299	1427	683	990	545	754	905	722	687	699	1679	1646	2102	748	718	1534	2096	1958	2082	719	763	724	635	565	557	1185	1125	1328	1992	1779	1780	1242.65	703	1809	1000	2045	735	586	1213	1850	2.911	1.542	7.112	1.14184081258545e-12	3.84662945037148e-11	0.0258	0.0659	0.0331	0.0331	TRUE	0.6041
ERDMAN_2745|pdhC	1217	874	702	2020	1989	2421	804	491	448	2194	2414	2870	506	923	783	1046	645	774	2189	874	1684	818	1174	1304	729	579	650	1579	1366	1742	851	892	1530	1965	1946	2049	672	821	604	262	369	332	1818	1439	2258	2990	2770	2565	1365.82	653	1562	1091	1987	699	321	1838	2775	3.044	1.606	7.111	1.15066270074211e-12	3.84662945037148e-11	0.0308	0.0655	0.036	0.036	TRUE	0.0936
ERDMAN_1335|NA	726	382	408	1980	1822	1876	470	238	436	2539	2572	2187	793	1342	1515	1000	679	1261	2276	1115	1395	866	1100	1249	435	253	378	1548	1251	1350	497	432	1489	2274	2073	1562	1054	1194	1168	251	388	540	1891	1836	1871	3166	2595	2457	1331.39	355	1383	806	1970	1139	393	1866	2739	5.544	2.471	7.109	1.16841141631188e-12	3.8756840700764e-11	0.1	0.0656	0.0858	0.0858	TRUE	1.3519
ERDMAN_2746|pdhB	1083	1034	596	1957	1966	2232	605	340	260	1912	2045	2299	320	560	586	1453	744	1136	1740	562	1120	662	917	954	649	685	552	1530	1350	1606	640	618	888	1712	1649	1642	425	498	452	364	425	487	1445	926	1502	2420	2164	1877	1104.36	629	1495	715	1668	458	425	1291	2154	2.651	1.407	7.104	1.21149328682123e-12	3.95723646893744e-11	0.0191	0.0665	0.0274	0.0274	TRUE	0.0671
ERDMAN_3259|NA	564	389	294	936	762	1024	322	141	110	972	964	1001	227	433	455	1519	578	699	499	278	318	133	149	259	338	258	272	732	523	737	341	256	376	870	777	715	302	385	351	381	330	300	414	458	426	486	352	510	453.7	289	664	324	787	346	337	433	449	2.719	1.443	7.104	1.21092212820286e-12	3.95723646893744e-11	0.0175	0.0738	0.028	0.028	TRUE	0.1027
ERDMAN_1648|NA	804	476	473	1662	1549	1834	566	228	402	2133	2149	2213	164	296	291	788	361	616	448	230	292	166	249	317	482	315	438	1299	1064	1319	599	414	1373	1910	1732	1580	218	263	224	197	206	264	372	379	392	607	587	624	702.52	412	1227	795	1741	235	222	381	606	4.229	2.08	7.102	1.23125292749516e-12	3.99131157329681e-11	0.0609	0.0694	0.0607	0.0607	TRUE	0.341
ERDMAN_4204|NA	869	721	808	3653	3969	4626	665	347	397	3162	3825	4312	981	1873	1664	1072	1627	1373	5511	3051	5330	2111	4121	4360	521	477	748	2856	2726	3328	704	631	1356	2831	3084	3079	1304	1667	1283	269	930	588	4578	5024	7148	7717	9723	8577	2964.51	582	2970	897	2998	1418	596	5583	8672	5.154	2.366	7.074	1.50752240496316e-12	4.81394654540102e-11	0.0839	0.0633	0.0798	0.0798	TRUE	0.1716
ERDMAN_2956|NA	320	254	292	802	763	826	231	120	91	677	875	999	524	599	745	1253	625	1264	1522	792	1453	575	949	1174	192	168	270	627	524	594	244	218	311	606	705	713	696	533	574	314	357	542	1264	1304	1949	2102	2239	2310	806.59	210	582	258	675	601	404	1506	2217	3.223	1.688	7.062	1.64267822879733e-12	5.20668158594354e-11	0.0333	0.0684	0.0389	0.0389	TRUE	0.2639
ERDMAN_2600|NA	507	268	179	703	600	927	389	151	171	888	1060	1208	162	175	232	260	182	230	924	429	691	383	506	602	304	177	166	550	412	667	412	274	584	795	855	863	215	156	179	65	104	99	767	706	927	1400	1194	1184	543.94	216	543	423	838	183	89	800	1259	3.874	1.954	7.016	2.2809238532424e-12	7.05393649925176e-11	0.0483	0.0717	0.0537	0.0537	TRUE	0.1206
ERDMAN_4170|fbpA	2843	1442	1542	7053	6414	6226	1699	814	1290	8382	8335	7074	752	1345	1475	3118	1008	1805	2170	727	1248	1082	1172	1421	1704	955	1427	5513	4405	4479	1797	1479	4407	7506	6719	5051	999	1197	1137	781	576	773	1802	1197	1674	3956	2765	2796	2712.4	1362	4799	2561	6425	1111	710	1558	3172	4.717	2.238	7.015	2.2914166239682e-12	7.05393649925176e-11	0.0801	0.0634	0.073	0.073	TRUE	0.2818
ERDMAN_0200|NA	1080	786	672	2310	1694	2051	781	464	406	2224	2180	2119	172	265	290	851	264	395	455	174	240	118	214	264	647	521	622	1806	1163	1475	826	843	1387	1991	1757	1513	229	236	224	213	151	169	378	287	322	431	505	519	759.01	597	1481	1019	1754	230	178	329	485	2.94	1.556	6.984	2.86640600983213e-12	8.74827083080632e-11	0.0263	0.0688	0.0349	0.0349	TRUE	0.0345
ERDMAN_3557|NA	181	212	129	343	286	364	161	73	45	358	429	507	61	154	165	751	264	472	332	142	208	127	197	203	108	140	119	268	196	262	170	133	154	321	346	362	81	137	127	188	151	202	276	234	279	464	465	399	232.65	122	242	152	343	115	180	263	443	2.794	1.482	6.982	2.90314199105982e-12	8.74827083080632e-11	0.015	0.0856	0.0284	0.0284	TRUE	0.1442
ERDMAN_3584|NA	228	403	173	898	780	1028	235	122	88	997	935	1062	226	588	755	1257	374	1095	350	182	194	83	182	175	137	267	160	702	536	740	249	222	301	893	754	758	300	523	582	315	214	469	291	300	260	303	429	344	418.67	188	659	257	802	468	333	284	359	4.264	2.092	6.983	2.8914177647852e-12	8.74827083080632e-11	0.0563	0.0748	0.0623	0.0623	TRUE	0.1388
ERDMAN_2812|NA	707	363	360	1204	1142	1387	453	228	287	1608	1612	1686	141	129	151	248	147	225	690	318	449	333	461	528	424	240	333	941	784	998	479	414	980	1440	1300	1204	187	115	116	62	84	96	573	524	602	1217	1088	1039	635.08	332	908	624	1315	139	81	566	1115	3.952	1.983	6.975	3.04948738835774e-12	9.06163648248805e-11	0.056	0.0703	0.0568	0.0568	TRUE	0.5957
ERDMAN_1040|NA	2811	2086	1375	3562	3520	3928	1851	987	753	4216	4348	5145	844	2169	2136	4883	2130	2820	2388	1223	1822	857	1257	1365	1685	1381	1273	2784	2417	2826	1958	1794	2572	3775	3505	3674	1122	1930	1647	1224	1218	1208	1984	2014	2443	3133	2966	2685	2217.44	1446	2676	2108	3651	1566	1217	2147	2928	2.524	1.336	6.97	3.15954330250541e-12	9.32392123546252e-11	0.0189	0.0639	0.0261	0.0261	TRUE	0.1831
ERDMAN_2839|hisS	1513	1272	878	2609	2825	3074	1027	620	521	2383	2658	2915	580	1042	1305	2945	1370	1524	1003	473	758	449	552	631	907	842	813	2039	1940	2211	1087	1127	1780	2134	2143	2082	771	927	1006	738	783	653	833	779	1017	1641	1302	1241	1283.18	854	2063	1331	2120	901	725	876	1395	2.481	1.311	6.945	3.77343636150248e-12	1.09840368645368e-10	0.0172	0.0658	0.0251	0.0251	TRUE	0.2444
ERDMAN_3543|NA	531	470	698	2084	2004	2293	405	224	256	2051	2425	2322	1498	2986	2923	3300	1753	3018	3559	2385	3335	1255	2747	3557	318	311	646	1629	1376	1650	428	407	875	1837	1955	1658	1991	2657	2254	827	1002	1293	2956	3928	4472	4588	6481	6998	2189.06	425	1552	570	1817	2301	1041	3785	6022	4.28	2.098	6.925	4.3599067589566e-12	1.2605433122686e-10	0.0726	0.0639	0.065	0.065	TRUE	0.1994
ERDMAN_1716|NA	1071	906	511	1476	1321	1767	632	319	286	1684	1740	1971	588	955	1148	2217	1190	1571	1034	460	648	261	485	510	642	600	473	1154	907	1271	669	580	977	1508	1403	1407	781	850	885	556	680	673	859	758	869	954	1144	1003	900.13	572	1111	742	1439	839	636	829	1034	2.515	1.331	6.92	4.50844821445369e-12	1.29474160467432e-10	0.0186	0.0676	0.0257	0.0257	TRUE	0.2009
ERDMAN_2700|NA	365	252	227	1329	1227	1530	244	132	127	1148	1250	1440	253	415	525	3328	362	1851	751	309	548	233	395	564	219	167	210	1039	843	1101	258	240	434	1028	1008	1028	336	369	405	834	207	793	624	509	735	852	932	1110	636.63	199	994	311	1021	370	611	623	965	5.144	2.363	6.897	5.32911596485062e-12	1.52021914757305e-10	0.0862	0.0702	0.0824	0.0824	TRUE	0.6636
ERDMAN_0205|NA	439	416	246	780	700	925	246	164	84	782	837	1026	168	395	406	2276	667	1288	388	192	237	96	119	218	263	275	228	610	481	665	260	298	287	700	675	733	223	352	313	570	381	552	322	316	318	351	281	429	411.81	255	585	282	703	296	501	319	354	2.747	1.458	6.893	5.48016759015661e-12	1.55295610054835e-10	0.0207	0.0751	0.0303	0.0303	TRUE	0.0914
ERDMAN_0666|NA	1097	494	216	1597	1239	1882	893	310	172	2012	2138	2493	164	295	268	779	376	416	587	271	373	156	343	457	657	327	200	1248	851	1354	945	563	588	1802	1724	1780	218	263	207	195	215	178	488	446	500	570	809	899	709.46	395	1151	699	1769	229	196	478	759	4.47	2.16	6.881	5.93820427975738e-12	1.67168263901854e-10	0.0695	0.0693	0.0699	0.0699	TRUE	0.6307
ERDMAN_3262|ung	785	538	328	1153	975	1400	314	129	119	1160	1377	1488	405	604	750	2332	964	1064	496	343	300	140	191	223	470	356	304	901	670	1007	332	234	407	1039	1110	1063	538	538	578	584	551	456	412	565	402	512	451	439	579.94	377	859	324	1071	551	530	460	467	2.836	1.504	6.87	6.43914102695215e-12	1.80085519309335e-10	0.0255	0.0711	0.0332	0.0332	TRUE	0.0987
ERDMAN_2032|guaB1	1776	1222	935	2591	2671	3180	1088	462	563	3271	3525	4000	625	1035	1114	3159	1251	2074	4626	1764	3431	2023	2543	2691	1064	809	865	2025	1834	2288	1151	840	1923	2929	2842	2856	830	921	859	792	715	889	3842	2905	4601	7396	6000	5294	2352.99	913	2049	1305	2876	870	799	3783	6230	3.149	1.655	6.848	7.50849675796123e-12	2.07282952434297e-10	0.0379	0.0638	0.0416	0.0416	TRUE	0.0968
ERDMAN_2713|NA	141	95	123	660	794	1100	109	61	28	367	568	685	305	490	549	497	492	672	247	229	249	73	241	227	85	63	114	516	545	791	115	111	96	329	458	489	405	436	423	125	281	288	205	377	334	267	569	447	327.83	87	617	107	425	421	231	305	428	4.902	2.294	6.836	8.16534617794676e-12	2.23971258304065e-10	0.0752	0.0786	0.076	0.076	TRUE	0.0721
ERDMAN_0537|regX3	905	816	447	2054	2003	2265	725	410	438	2341	2219	2282	791	1161	1103	1274	1223	892	3276	1303	1644	1173	1821	1913	542	540	414	1606	1376	1629	767	745	1496	2096	1789	1630	1051	1033	850	319	699	382	2721	2146	2205	4288	4296	3763	1599.39	499	1537	1003	1838	978	467	2357	4116	3.682	1.881	6.833	8.32014952760217e-12	2.25328606510188e-10	0.0554	0.0649	0.0536	0.0536	TRUE	0.5619
ERDMAN_3713|NA	632	456	382	1158	1382	1361	290	105	71	1383	1651	1582	520	684	920	1059	938	591	415	262	288	85	119	81	379	302	354	905	949	979	307	191	243	1238	1331	1130	691	609	709	265	536	253	345	431	386	311	281	159	553.51	345	944	247	1233	670	351	387	250	3.576	1.838	6.833	8.31135883609332e-12	2.25328606510188e-10	0.047	0.0716	0.0508	0.0508	TRUE	0.4523
ERDMAN_0065|rplI	257	294	154	418	451	515	211	102	53	488	530	577	142	161	202	620	262	325	231	74	99	102	123	141	154	195	143	327	310	370	223	185	181	437	427	412	189	143	156	155	150	139	192	122	133	373	290	277	236.8	164	336	196	425	163	148	149	313	2.592	1.374	6.825	8.79760162837116e-12	2.36760612376102e-10	0.0124	0.0852	0.0261	0.0261	TRUE	0.1817
ERDMAN_1715|lspA	556	598	254	896	854	962	356	202	133	929	988	1050	288	428	443	935	492	537	377	175	231	117	145	249	333	396	235	700	586	692	377	367	454	832	796	750	383	381	342	234	281	230	313	288	310	428	342	490	439.22	321	659	399	793	369	248	304	420	2.459	1.298	6.818	9.21261027289334e-12	2.44849437004414e-10	0.0136	0.0742	0.0245	0.0245	TRUE	0.1531
ERDMAN_2968|NA	143	103	127	667	824	945	144	86	77	583	677	928	754	1003	1104	352	704	556	951	690	963	207	722	890	86	68	118	521	566	680	152	156	263	522	546	663	1002	893	851	88	402	238	790	1136	1291	757	1703	1751	635.18	91	589	190	577	915	243	1072	1404	6.392	2.676	6.811	9.6872982553798e-12	2.5587622984426e-10	0.1195	0.0703	0.1065	0.1065	TRUE	0.3303
ERDMAN_3741|rimI	138	116	103	440	304	451	111	57	70	522	517	543	24	14	51	85	70	96	95	44	62	43	47	62	83	77	95	344	209	324	117	104	239	467	417	388	32	12	39	21	40	41	79	72	83	157	111	122	153.12	85	292	153	424	28	34	78	130	4.997	2.321	6.808	9.91104388754431e-12	2.60180103035596e-10	0.0686	0.0982	0.0786	0.0786	TRUE	0.3111
ERDMAN_1485|PE_PGRS24	801	518	472	1206	1149	1281	561	255	235	1339	1429	1629	201	456	439	962	434	570	722	358	460	314	325	355	480	343	437	943	789	922	594	463	803	1199	1152	1163	267	406	338	241	248	244	600	590	617	1148	767	698	643.81	420	885	620	1171	337	244	602	871	2.789	1.48	6.8	1.04713579146405e-11	2.73213051931381e-10	0.0243	0.0701	0.0329	0.0329	TRUE	0.1079
ERDMAN_1565|fmt	317	167	147	647	407	601	184	89	45	799	756	704	89	222	317	765	265	624	289	165	181	104	92	145	190	111	136	506	280	432	195	162	154	715	609	503	118	198	244	192	152	267	240	272	243	380	217	285	283.33	146	406	170	609	187	204	252	294	4.179	2.063	6.794	1.08780271424907e-11	2.82103503895258e-10	0.0581	0.0813	0.0633	0.0633	TRUE	0.0422
ERDMAN_1039|NA	2184	1414	983	4325	3654	4429	1481	771	887	5246	5517	5862	476	808	866	6112	1006	3656	1622	723	1100	553	867	1170	1309	936	910	3381	2509	3186	1567	1401	3030	4697	4448	4186	633	719	668	1532	575	1567	1347	1191	1475	2022	2046	2302	1984.81	1052	3025	1999	4444	673	1225	1338	2123	4.224	2.079	6.787	1.14188341505681e-11	2.9434452608603e-10	0.062	0.0642	0.0672	0.0672	TRUE	0.6495
ERDMAN_1500|rph	505	371	305	1216	1173	1408	382	205	360	1448	1429	1598	277	404	495	1049	366	680	1162	492	940	458	667	809	303	246	282	951	806	1013	404	373	1230	1297	1152	1141	368	360	382	263	209	291	965	810	1261	1674	1574	1592	789.35	277	923	669	1197	370	254	1012	1613	4.321	2.111	6.779	1.20686971940609e-11	3.09233265229861e-10	0.0682	0.0685	0.0683	0.0683	TRUE	0.7951
ERDMAN_0262|gabD1	478	497	374	990	795	951	307	142	82	962	918	997	349	481	626	2378	1001	1441	392	188	263	110	100	131	286	329	346	774	546	684	325	258	280	861	740	712	464	428	483	596	572	617	326	310	353	402	236	258	466.08	320	668	288	771	458	595	330	299	2.407	1.267	6.77	1.28380108347453e-11	3.26212510509355e-10	0.0127	0.0735	0.0236	0.0236	TRUE	0.1219
ERDMAN_2621|mbtI	929	1052	695	1687	1673	1516	447	325	291	2317	2636	2458	552	573	1020	2392	1110	1281	705	250	319	255	299	514	557	697	643	1319	1149	1091	473	591	994	2075	2125	1755	733	510	786	599	635	549	586	412	428	932	705	1011	889.77	632	1186	686	1985	676	594	475	883	3.14	1.651	6.77	1.28838313335081e-11	3.26212510509355e-10	0.0376	0.0677	0.0421	0.0421	TRUE	0.4124
ERDMAN_2940|hemE	826	521	428	1797	1321	1792	621	240	349	2233	2101	2070	188	380	448	884	331	825	523	336	402	192	212	292	495	345	396	1405	907	1289	657	436	1192	2000	1694	1478	250	338	345	222	189	354	434	553	539	702	500	574	720.63	412	1200	762	1724	311	255	509	592	4.182	2.064	6.762	1.35731735697423e-11	3.41627049645778e-10	0.0666	0.0692	0.066	0.066	TRUE	0.1514
ERDMAN_3165|NA	710	1015	391	1726	1743	1987	470	285	153	1588	1684	1973	362	385	518	1503	912	890	686	260	353	121	180	305	426	672	362	1349	1197	1429	497	518	523	1422	1358	1409	481	343	399	377	521	381	570	428	473	442	425	600	691.77	487	1325	513	1396	408	426	490	489	2.866	1.519	6.762	1.36523078965712e-11	3.41627049645778e-10	0.0285	0.0695	0.0353	0.0353	TRUE	0.3298
ERDMAN_2314|NA	482	316	238	941	640	952	261	181	162	1018	937	1157	167	260	276	811	236	617	374	170	253	151	211	256	289	209	220	736	440	685	276	329	553	912	755	826	222	231	213	203	135	264	311	280	339	552	498	504	415.92	239	620	386	831	222	201	310	518	3.467	1.794	6.718	1.84017480418477e-11	4.55150750699805e-10	0.0417	0.0749	0.0494	0.0494	TRUE	0.2595
ERDMAN_1203|pra	242	243	191	473	337	406	153	86	76	613	591	580	134	273	257	626	303	521	289	113	158	80	129	185	145	161	177	370	231	292	162	156	260	549	476	414	178	243	198	157	173	223	240	186	212	292	304	364	256.86	161	298	193	480	206	184	213	320	2.985	1.578	6.701	2.06468096374725e-11	5.0774539332612e-10	0.0267	0.0833	0.0369	0.0369	TRUE	0.0764
ERDMAN_0317|NA	5483	2450	2327	9621	8085	9902	3287	1465	2682	13677	15144	13204	444	655	703	2044	832	1547	3233	1004	1466	1188	1554	1915	3286	1622	2154	7521	5552	7124	3477	2662	9162	12247	12209	9429	590	583	542	512	476	663	2685	1653	1966	4343	3666	3767	4078.87	2354	6732	5100	11295	572	550	2101	3925	4.797	2.262	6.693	2.19256181823311e-11	5.36112686869685e-10	0.0944	0.0628	0.0822	0.0822	TRUE	0.7249
ERDMAN_1076|ctpV	11036	6524	5169	25466	32795	39475	7812	4837	4874	20319	28109	32995	5052	9987	8899	5751	7097	6766	27021	13783	14198	12342	17060	18468	6614	4320	4785	19907	22522	28398	8265	8790	16650	18195	22661	23561	6713	8888	6862	1441	4057	2899	22444	22698	19041	45120	40251	36332	16725.58	5240	23609	11235	21472	7488	2799	21394	40568	4.098	2.035	6.643	3.08366394442197e-11	7.37150727272715e-10	0.0682	0.0617	0.0675	0.0675	TRUE	0.1972
ERDMAN_1255|zwf1	1129	1235	807	2101	2038	2333	715	402	326	1965	2222	2320	543	913	743	3102	1047	1544	647	344	454	221	348	349	677	818	747	1642	1400	1678	756	730	1114	1760	1791	1657	722	813	573	777	599	662	537	567	609	808	821	687	955.95	747	1573	867	1736	703	679	571	772	2.323	1.216	6.643	3.07131624764226e-11	7.37150727272715e-10	0.0159	0.0673	0.0234	0.0234	TRUE	0.1653
ERDMAN_0422|pyrE	590	447	337	1434	1187	1724	423	226	291	1356	1469	1697	155	274	312	627	439	652	858	400	780	427	581	788	354	296	312	1121	815	1240	448	411	994	1214	1184	1212	206	244	241	157	251	279	713	659	1046	1561	1371	1550	744.91	321	1059	618	1203	230	229	806	1494	3.754	1.908	6.636	3.22921690552362e-11	7.63415422029589e-10	0.0581	0.0689	0.0581	0.0581	TRUE	0.6077
ERDMAN_1458|atpE	50	27	21	115	89	102	37	20	10	129	133	140	19	17	50	76	39	49	33	10	27	26	34	45	30	18	19	90	61	73	39	36	34	116	107	100	25	15	39	19	22	21	27	16	36	95	80	89	50.38	22	75	36	108	26	21	26	88	4.752	2.249	6.636	3.2268477233993e-11	7.63415422029589e-10	0.0228	0.1734	0.0631	0.0631	TRUE	0.1733
ERDMAN_2810|aroE	386	202	176	663	515	661	292	111	165	740	820	910	152	221	220	551	244	405	350	134	229	156	172	252	231	134	163	518	354	476	309	202	564	663	661	650	202	197	170	138	139	174	291	221	307	570	406	496	343.04	176	449	358	658	190	150	273	491	3.733	1.9	6.612	3.79483569405764e-11	8.82505539938729e-10	0.0531	0.0778	0.0569	0.0569	TRUE	0.1446
ERDMAN_3112|rbfA	1345	679	1020	3272	3333	3586	1010	511	581	3069	3446	3715	328	681	567	943	539	979	3297	1476	2626	1350	1981	2280	806	450	944	2558	2289	2580	1069	929	1985	2748	2778	2653	436	606	437	236	308	419	2739	2431	3522	4935	4674	4485	1959	733	2476	1328	2726	493	321	2897	4698	3.72	1.895	6.609	3.86064370342509e-11	8.92956454430052e-10	0.0577	0.0642	0.0586	0.0586	TRUE	0.4344
ERDMAN_0025|TB39.8	3306	2083	1626	4717	4504	5439	2213	1096	1319	5565	5923	6281	1437	2244	2273	4806	2170	3093	2385	1030	1661	772	1334	1463	1981	1379	1505	3687	3093	3913	2341	1992	4506	4983	4775	4485	1909	1997	1753	1204	1241	1325	1981	1696	2228	2822	3147	2878	2617.63	1622	3564	2946	4748	1886	1257	1968	2949	2.927	1.549	6.608	3.90277982823958e-11	8.97849187367589e-10	0.0365	0.0635	0.0393	0.0393	TRUE	0.6344
ERDMAN_1093|pepD	2587	1881	1938	6312	6944	8250	1866	1099	1839	6959	8376	9200	2425	3873	4331	7610	3546	5651	14846	7372	14242	5769	10070	12262	1550	1246	1794	4934	4769	5935	1974	1997	6282	6231	6752	6570	3222	3447	3339	1907	2027	2421	12331	12140	19100	21091	23759	24123	7455.95	1530	5213	3418	6518	3336	2118	14524	22991	4.261	2.091	6.605	3.96262233810451e-11	9.06741229130974e-10	0.0836	0.0621	0.0719	0.0719	TRUE	1.6047
ERDMAN_1367|NA	906	534	541	2185	2162	2932	749	402	459	2151	2441	2959	835	1235	1192	836	863	1248	2705	1436	2561	825	1674	2335	543	354	501	1708	1485	2109	792	730	1568	1926	1968	2113	1110	1099	919	209	493	535	2247	2365	3435	3016	3950	4594	1657	466	1767	1030	2002	1043	412	2682	3853	4.299	2.104	6.598	4.16924055310517e-11	9.48945762060479e-10	0.0712	0.0648	0.0723	0.0723	TRUE	0.0814
ERDMAN_2434|NA	266	200	198	622	411	615	246	130	140	704	641	732	111	179	267	641	205	414	149	78	108	29	58	48	159	132	183	486	282	442	260	236	478	630	517	523	147	159	206	161	117	177	124	128	145	106	137	94	251.37	158	403	325	557	171	152	132	112	3.519	1.815	6.584	4.57764406701846e-11	1.03093362961958e-09	0.0417	0.0838	0.0518	0.0518	TRUE	0.2919
ERDMAN_2791|pepQ	882	556	563	1432	1242	1462	605	287	276	1579	1631	1737	335	638	800	1670	718	1276	685	301	506	308	449	454	529	368	521	1119	853	1052	640	522	943	1414	1315	1240	445	568	617	418	410	547	569	496	679	1126	1059	893	764.29	473	1008	702	1323	543	458	581	1026	2.8	1.485	6.581	4.6676883217326e-11	1.04570881302062e-09	0.0289	0.0688	0.0356	0.0356	TRUE	0.2027
ERDMAN_2617|mbtC	510	472	358	1231	998	1082	309	165	226	2020	2172	1749	143	222	241	2428	314	1485	366	183	199	167	240	262	306	313	331	962	685	778	327	300	772	1809	1751	1249	190	198	186	608	180	636	304	301	267	611	566	515	589.39	317	808	466	1603	191	475	291	564	5.064	2.34	6.575	4.85978646149686e-11	1.08307428483047e-09	0.0962	0.0709	0.0899	0.0899	TRUE	0.7161
ERDMAN_1612|tkt	1891	1215	1169	2971	2535	2991	1306	725	718	3364	3540	3445	595	1014	1068	2946	1125	2043	1173	477	695	395	527	630	1133	805	1082	2322	1741	2152	1382	1317	2453	3012	2854	2460	791	902	823	738	643	875	974	786	932	1444	1243	1239	1421.05	1007	2072	1717	2775	839	752	897	1309	2.757	1.463	6.566	5.15669727058676e-11	1.14329055030263e-09	0.0299	0.0653	0.0353	0.0353	TRUE	0.4043
ERDMAN_1375|mrp	1138	957	687	1762	1664	1848	876	440	428	1819	1996	2271	1026	1423	1500	2370	1456	1676	1804	981	1548	608	966	1021	682	634	636	1377	1143	1329	927	800	1462	1629	1609	1622	1363	1266	1157	594	832	718	1498	1616	2076	2223	2279	2009	1311.69	651	1283	1063	1620	1262	715	1730	2170	2.49	1.316	6.556	5.50864104261928e-11	1.20879359083938e-09	0.0225	0.0657	0.0282	0.0282	TRUE	0.2971
ERDMAN_3175|xerC	411	284	268	740	569	721	269	148	84	833	719	812	138	210	221	1034	379	696	228	97	159	38	116	88	246	188	248	578	391	519	285	269	287	746	580	580	183	187	170	259	217	298	189	160	213	139	274	173	307.46	227	496	280	635	180	258	187	195	2.793	1.482	6.557	5.48154460312316e-11	1.20879359083938e-09	0.0233	0.0797	0.0346	0.0346	TRUE	0.1729
ERDMAN_2367|NA	289	286	158	532	472	584	208	98	81	470	494	648	126	213	238	648	260	465	349	122	199	84	128	130	173	189	146	416	324	420	220	178	277	421	398	463	167	190	184	162	149	199	290	201	267	307	302	256	262.46	169	387	225	427	180	170	253	288	2.514	1.33	6.555	5.56541639220323e-11	1.21502126235906e-09	0.0138	0.0829	0.0266	0.0266	TRUE	0.0681
ERDMAN_3343|NA	1106	846	615	4190	5150	7368	565	332	102	1627	2412	3723	1112	2251	2052	3487	2159	1842	817	606	605	159	328	330	663	560	569	3275	3537	5301	598	603	348	1457	1944	2659	1478	2003	1582	874	1234	789	679	998	811	581	774	649	1415.3	597	4038	516	2020	1688	966	829	668	3.381	1.757	6.538	6.25217805129888e-11	1.3511651455307e-09	0.0482	0.0654	0.0513	0.0513	TRUE	0.0388
ERDMAN_3008|NA	554	498	705	2199	2245	2598	441	244	379	1961	2659	2725	611	1131	933	1431	714	1147	5675	2853	5299	2231	3959	4003	332	330	653	1719	1542	1869	467	443	1295	1756	2144	1946	812	1007	719	359	408	491	4714	4698	7106	8156	9341	7875	2507.53	438	1710	735	1949	846	419	5506	8457	4.454	2.155	6.533	6.46545967241142e-11	1.39023627830394e-09	0.0819	0.0636	0.0774	0.0774	TRUE	1.2104
ERDMAN_2355|lppL	433	490	410	879	928	909	322	193	125	735	866	892	478	707	846	1396	669	1043	496	267	278	163	274	279	260	324	380	687	637	654	341	351	427	658	698	637	635	629	652	350	382	447	412	440	373	596	646	549	506.88	321	659	373	664	639	393	408	597	2.075	1.053	6.514	7.29941667646203e-11	1.55394049545179e-09	0.0073	0.0725	0.0171	0.0171	TRUE	0.0837
ERDMAN_2005|NA	274	452	205	609	670	706	164	92	70	683	710	774	208	308	396	900	417	625	366	236	267	90	181	150	164	299	190	476	460	508	174	167	239	612	572	553	276	274	305	226	238	268	304	389	358	329	427	295	337.64	218	481	193	579	285	244	350	350	2.656	1.409	6.514	7.33915192356752e-11	1.5546649049973e-09	0.0207	0.0781	0.0314	0.0314	TRUE	0.3091
ERDMAN_2446|NA	404	553	460	1205	1158	1278	257	169	76	1370	1351	1427	205	477	445	4173	948	2152	372	133	216	122	178	147	242	366	426	942	795	919	272	307	260	1227	1089	1019	272	425	343	1046	542	922	309	219	290	446	420	289	557.79	345	885	280	1112	347	837	273	385	3.23	1.691	6.476	9.3898308550471e-11	1.96956305042875e-09	0.0416	0.0715	0.0477	0.0477	TRUE	0.1169
ERDMAN_1022|NA	598	679	388	1237	1366	1576	355	211	127	1109	1161	1442	468	800	837	1539	1112	906	575	335	318	100	229	272	358	450	359	967	938	1134	376	383	434	993	936	1030	622	712	645	386	636	388	478	552	426	366	540	535	610.13	389	1013	398	986	660	470	485	480	2.534	1.341	6.467	1.00216030560659e-10	2.08167181926728e-09	0.0217	0.0706	0.0297	0.0297	TRUE	0.2815
ERDMAN_1755|nadB	6375	2241	1941	9356	8845	11314	3810	1401	2279	12353	14304	13961	1473	2676	2188	2892	1289	2370	13918	5293	10749	5644	9118	10700	3821	1484	1797	7314	6074	8139	4031	2546	7785	11061	11531	9969	1957	2381	1687	725	737	1016	11561	8717	14415	20634	21513	21050	7581.03	2367	7176	4787	10854	2008	826	11564	21066	4.585	2.197	6.465	1.01412197935116e-10	2.09634200465876e-09	0.0949	0.0621	0.083	0.083	TRUE	0.1276
ERDMAN_1369|tatB	1203	752	663	2576	2838	3185	738	393	516	2530	2728	3229	513	769	684	855	816	684	3283	1795	2637	1407	2322	2603	721	498	614	2014	1949	2291	781	714	1763	2265	2199	2306	682	684	527	214	467	293	2727	2956	3536	5144	5478	5121	1914.36	611	2085	1086	2257	631	325	3073	5248	3.694	1.885	6.461	1.03707776317207e-10	2.13348834067947e-09	0.0649	0.0643	0.0606	0.0606	TRUE	0.8371
ERDMAN_1765|hisF	634	336	265	1092	980	1238	411	167	217	1288	1334	1399	253	335	225	1178	332	724	610	257	404	218	399	398	380	223	245	854	673	891	435	303	741	1153	1075	999	336	298	173	295	190	310	507	423	542	797	941	783	565.35	283	806	493	1076	269	265	491	840	3.803	1.927	6.442	1.18100713307229e-10	2.37254907155696e-09	0.0605	0.0713	0.0628	0.0628	TRUE	0.2003
ERDMAN_1869|NA	696	767	497	1088	895	1157	315	193	66	1548	1366	1877	373	357	511	2162	561	981	290	143	161	44	82	106	417	508	460	850	615	832	333	351	225	1386	1101	1340	496	318	394	542	321	420	241	235	216	161	193	209	506.88	462	766	303	1276	403	428	231	188	2.764	1.467	6.443	1.17323508320322e-10	2.37254907155696e-09	0.0277	0.0725	0.0362	0.0362	TRUE	0.0867
ERDMAN_3111|NA	2990	2033	2368	7369	7752	8435	2361	1237	1241	6797	7527	7672	1108	1770	1312	1479	1138	1607	8134	3604	6288	3600	5186	5198	1792	1346	2192	5760	5324	6068	2498	2248	4239	6086	6068	5478	1472	1575	1012	371	651	689	6756	5935	8433	13161	12236	10226	4650.67	1777	5717	2995	5877	1353	570	7041	11874	3.309	1.726	6.442	1.17654729334891e-10	2.37254907155696e-09	0.0475	0.0626	0.0515	0.0515	TRUE	0.1971
ERDMAN_2435|lipB	117	93	105	347	261	378	142	65	52	422	417	387	113	253	281	402	214	484	129	64	123	27	65	119	70	62	97	271	179	272	150	118	178	378	336	276	150	225	217	101	122	207	107	105	165	99	153	234	178.08	76	241	149	330	197	143	126	162	4.343	2.119	6.432	1.25659476657798e-10	2.5126023393398e-09	0.0675	0.0931	0.0722	0.0722	TRUE	0.0985
ERDMAN_3743|NA	325	197	175	815	568	758	185	102	134	848	889	865	40	99	128	428	92	182	158	74	93	49	95	141	195	130	162	637	390	545	196	185	458	759	717	618	53	88	99	107	53	78	131	122	125	179	224	277	272.02	162	524	280	698	80	79	126	227	4.295	2.103	6.415	1.40958108405574e-10	2.80539416682536e-09	0.074	0.0821	0.0746	0.0746	TRUE	0.1543
ERDMAN_1411|NA	957	733	615	2703	2357	3170	684	429	483	2555	2622	2961	598	1229	1073	5313	958	3402	754	451	589	240	461	575	574	485	569	2113	1619	2281	724	780	1650	2288	2114	2114	795	1094	827	1331	548	1458	626	743	790	877	1088	1131	1192.38	543	2004	1051	2172	905	1112	720	1032	4.002	2.001	6.404	1.51667310596737e-10	2.99071162231999e-09	0.0665	0.0661	0.0695	0.0695	TRUE	0.6986
ERDMAN_3536|sigH	1319	1289	901	3215	3535	3776	988	581	431	2910	2958	3396	1184	2853	2560	2730	2463	2375	1132	808	834	492	492	648	791	854	834	2513	2428	2716	1045	1056	1472	2606	2385	2425	1573	2539	1974	684	1408	1018	940	1331	1118	1799	1161	1275	1581	826	2552	1191	2472	2029	1037	1130	1412	2.992	1.581	6.404	1.51489431077241e-10	2.99071162231999e-09	0.0384	0.0649	0.0433	0.0433	TRUE	0.0919
ERDMAN_3580|manB	912	766	607	1520	1634	1593	649	402	309	1658	1561	1833	400	595	965	1961	1019	1198	807	500	607	336	364	367	547	507	562	1188	1122	1146	687	730	1056	1485	1258	1309	532	530	744	491	583	513	670	823	814	1228	859	722	837.75	539	1152	824	1351	602	529	769	936	2.508	1.327	6.38	1.76533707500135e-10	3.44925906115561e-09	0.022	0.0681	0.0302	0.0302	TRUE	0.1564
ERDMAN_2938|NA	249	136	102	367	239	390	188	88	92	588	489	598	93	198	290	276	168	173	331	131	242	116	303	223	149	90	94	287	164	281	199	160	314	527	394	427	124	176	224	69	96	74	275	216	325	424	715	439	260.07	111	244	224	449	175	80	272	526	4.028	2.01	6.373	1.84852317939945e-10	3.59537758393192e-09	0.0633	0.0831	0.0675	0.0675	TRUE	0.1658
ERDMAN_0901|NA	986	478	426	1269	1141	1641	794	386	489	1708	1843	2077	389	630	768	1724	655	1098	675	358	584	278	619	673	591	317	394	992	784	1181	840	701	1671	1529	1486	1483	517	561	592	432	374	470	561	590	783	1016	1460	1324	860.38	434	986	1071	1499	557	425	645	1267	3.453	1.788	6.329	2.47296090216613e-10	4.70302208905283e-09	0.0568	0.0679	0.0564	0.0564	TRUE	0.291
ERDMAN_1761|hisB	304	230	129	414	342	456	245	112	77	542	544	668	91	207	274	366	235	381	311	142	203	94	177	271	182	152	119	324	235	328	259	204	263	485	439	477	121	184	211	92	134	163	258	234	272	344	418	533	267.99	151	296	242	467	172	130	255	432	3.077	1.621	6.319	2.6405014629861e-10	4.99942732748564e-09	0.0345	0.0824	0.0442	0.0442	TRUE	0.0546
ERDMAN_2813|alaS	7952	4689	4217	12134	12381	15638	5182	2595	3129	13272	14643	15491	2511	4560	4668	9698	4941	6835	10021	4219	6743	4885	6212	7044	4766	3105	3903	9485	8503	11250	5482	4716	10689	11884	11805	11062	3337	4058	3599	2430	2825	2929	8324	6948	9043	17859	14656	13858	7771.47	3925	9746	6962	11584	3665	2728	8105	15458	2.951	1.561	6.315	2.70587369796777e-10	5.08794436906047e-09	0.0422	0.0621	0.0439	0.0439	TRUE	0.6619
ERDMAN_0566|NA	245	257	353	633	524	661	174	89	32	772	996	921	97	206	182	760	238	389	289	133	166	36	71	107	147	170	327	495	360	476	184	162	109	691	803	658	129	183	140	190	136	167	240	219	223	132	168	211	279.92	215	444	152	717	151	164	227	170	3.357	1.747	6.311	2.77526604978524e-10	5.18574822141094e-09	0.0467	0.0815	0.053	0.053	TRUE	0.5735
ERDMAN_1570|lprG	761	603	405	804	788	885	575	324	260	1147	1169	1211	414	458	703	1180	683	636	850	363	516	350	567	651	456	399	375	628	541	637	608	589	888	1027	942	865	550	408	542	296	390	273	706	598	692	1280	1338	1281	679.52	410	602	695	945	500	320	665	1300	2.301	1.202	6.298	3.01282346839509e-10	5.60516157446199e-09	0.0169	0.0697	0.025	0.025	TRUE	0.1528
ERDMAN_1647|moxR1	3696	2684	2462	7250	7960	7940	2566	1494	1807	7246	7986	8290	1956	4054	3785	6882	3113	4407	3124	1915	2155	1527	1885	1912	2215	1777	2279	5667	5466	5712	2715	2715	6173	6488	6438	5920	2599	3608	2918	1724	1780	1888	2595	3154	2890	5582	4447	3761	3771.42	2090	5615	3868	6282	3042	1797	2880	4597	3.005	1.587	6.292	3.12793383557412e-10	5.76301893897398e-09	0.0454	0.0629	0.0456	0.0456	TRUE	0.4877
ERDMAN_2608|dnaJ2	1957	1244	1601	4983	5174	5779	1454	797	1036	4548	5007	5772	1625	2399	2525	2126	1716	1725	12073	6210	9996	5248	9491	10097	1173	824	1482	3895	3553	4157	1538	1448	3539	4072	4036	4122	2159	2135	1947	533	981	739	10028	10227	13405	19186	22393	19864	5726.57	1160	3868	2175	4077	2080	751	11220	20481	3.517	1.814	6.291	3.14777320693238e-10	5.76301893897398e-09	0.063	0.0624	0.0595	0.0595	TRUE	0.883
ERDMAN_4243|NA	5816	3493	2213	7653	7825	9919	4167	1996	2385	9578	11604	11920	1672	2358	2627	8278	2096	4663	9326	3637	7255	3737	6239	6724	3486	2313	2048	5982	5374	7136	4408	3627	8148	8577	9355	8512	2222	2098	2026	2074	1198	1998	7746	5989	9730	13662	14720	13228	6069.06	2616	6164	5394	8815	2115	1757	7822	13870	3.369	1.752	6.288	3.22126606353795e-10	5.84059215503342e-09	0.0557	0.0623	0.0558	0.0558	TRUE	0.1421
ERDMAN_0024|NA	649	357	302	1125	1049	1281	416	214	250	1094	1269	1271	135	230	347	825	400	630	555	179	330	191	276	358	389	236	280	879	720	922	440	389	854	980	1023	908	179	205	268	207	229	270	461	295	443	698	651	704	526.19	302	840	561	970	217	235	400	684	3.213	1.684	6.273	3.55176345894083e-10	6.38571253815455e-09	0.0444	0.0721	0.0503	0.0503	TRUE	0.5412
ERDMAN_3113|infB	6796	3184	4272	15445	15232	18151	4272	1945	2775	15498	18113	17948	2462	4260	4011	2732	2568	3195	19736	8106	16101	7578	11794	13276	4073	2109	3954	12073	10460	13058	4520	3534	9480	13878	14602	12816	3271	3791	3093	685	1468	1369	16393	13349	21593	27704	27826	26118	10467.41	3379	11864	5845	13765	3385	1174	17112	27216	4.074	2.027	6.258	3.89209619677039e-10	6.96831783513828e-09	0.0777	0.0619	0.0754	0.0754	TRUE	0.2093
ERDMAN_0469|NA	571	516	428	1360	1510	1617	522	336	415	1425	1589	1595	427	763	711	603	342	614	678	487	649	303	394	451	342	342	396	1063	1037	1163	552	611	1418	1276	1281	1139	567	679	548	151	196	263	563	802	870	1108	930	887	757.68	360	1088	860	1232	598	203	745	975	3.423	1.775	6.244	4.26214069179755e-10	7.56751038182644e-09	0.0536	0.0688	0.0569	0.0569	TRUE	0.8875
ERDMAN_3601|accA3	2845	1610	1455	4707	4691	5881	2006	1025	1457	5469	5820	6195	1374	2339	2249	3475	1995	2977	4291	1782	3139	1615	2442	2876	1705	1066	1347	3679	3221	4231	2122	1863	4977	4897	4692	4424	1826	2082	1734	871	1141	1276	3564	2935	4210	5904	5762	5658	3132.73	1373	3710	2987	4671	1881	1096	3570	5775	3.402	1.767	6.244	4.25819443798667e-10	7.56751038182644e-09	0.0602	0.0632	0.0573	0.0573	TRUE	0.4984
ERDMAN_1457|atpB	337	323	239	675	675	802	187	144	79	615	681	778	124	179	250	762	248	514	379	133	198	77	221	207	202	214	221	528	464	577	198	262	270	551	549	556	165	159	193	191	142	220	315	219	266	281	521	407	319.55	212	523	243	552	172	184	267	403	2.6	1.378	6.236	4.49350766693855e-10	7.94275440725941e-09	0.0217	0.079	0.0328	0.0328	TRUE	0.0295
ERDMAN_2415|NA	327	267	180	563	475	628	237	123	152	681	609	692	129	217	243	651	371	390	369	180	273	120	173	256	196	177	167	440	326	452	251	224	519	610	491	494	171	193	187	163	212	167	307	296	366	439	408	504	323.32	180	406	331	532	184	181	323	450	2.953	1.562	6.233	4.58128507024373e-10	8.03414705556267e-09	0.033	0.0788	0.0425	0.0425	TRUE	0.574
ERDMAN_1492|NA	434	302	287	781	668	873	416	235	245	957	933	1032	137	205	303	373	208	384	739	358	689	285	488	451	260	200	266	611	459	628	440	427	837	857	752	737	182	182	234	93	119	165	614	590	924	1042	1151	887	527.34	242	566	568	782	199	126	709	1027	3.234	1.693	6.231	4.63966786488164e-10	8.1033219566647e-09	0.0473	0.0721	0.0512	0.0512	TRUE	0.2229
ERDMAN_1762|hisH	558	434	264	867	845	960	389	227	213	1042	948	1157	174	212	246	463	388	342	388	199	318	189	320	321	334	287	244	678	580	691	412	412	728	933	764	826	231	189	190	116	222	147	322	328	426	691	755	632	464.08	288	650	517	841	203	162	359	693	2.909	1.541	6.203	5.55716934762284e-10	9.54985045722013e-09	0.0369	0.0735	0.0427	0.0427	TRUE	0.3215
ERDMAN_1959|NA	321	301	286	725	602	664	336	168	160	695	751	661	119	228	263	1308	490	766	362	174	240	88	173	159	192	199	265	567	413	478	355	305	547	622	605	472	158	203	203	328	280	328	301	287	322	322	408	313	353.05	219	486	402	566	188	312	303	348	2.595	1.376	6.198	5.70684283106113e-10	9.69030971194865e-09	0.0228	0.0774	0.0331	0.0331	TRUE	0.1535
ERDMAN_4062|asd	750	458	496	1918	1603	2090	543	284	316	2002	1839	2050	123	258	282	1507	224	791	385	191	225	119	184	222	449	303	459	1499	1101	1504	574	516	1080	1793	1483	1464	163	230	217	378	128	339	320	315	302	435	434	437	663.41	404	1368	723	1580	203	282	312	435	3.911	1.968	6.199	5.68964627699642e-10	9.69030971194865e-09	0.0719	0.0699	0.0715	0.0715	TRUE	0.6555
ERDMAN_1661|NA	824	508	229	1187	849	1000	535	259	325	1645	1641	1647	1088	1919	1819	1855	1225	1841	2262	1016	1106	625	1245	1673	494	336	212	928	583	719	566	471	1110	1473	1323	1176	1446	1708	1403	465	700	789	1879	1673	1483	2285	2937	3291	1227.1	347	743	716	1324	1519	651	1678	2838	3.804	1.928	6.196	5.7907164687597e-10	9.7938639406414e-09	0.0719	0.066	0.0684	0.0684	TRUE	0.1619
ERDMAN_2794|aroB	845	427	398	1082	937	1132	587	280	277	1385	1452	1551	162	189	243	544	226	487	530	230	376	161	281	427	506	283	368	846	643	814	621	509	946	1240	1171	1108	215	168	187	136	129	209	440	379	504	589	663	840	563.15	386	768	692	1173	190	158	441	697	3.037	1.603	6.191	5.9737409279965e-10	1.00636367838177e-08	0.0415	0.0714	0.047	0.047	TRUE	0.146
ERDMAN_2445|panB	508	307	433	1163	1206	1229	510	340	218	1312	1441	1401	1615	1444	1449	2050	734	2245	953	559	543	249	289	542	304	203	401	909	828	884	540	618	745	1175	1162	1000	2146	1285	1117	514	420	962	792	921	728	910	682	1066	846.31	303	874	634	1112	1516	632	814	886	3.678	1.879	6.179	6.46236016182561e-10	1.0801734036114e-08	0.0663	0.068	0.0651	0.0651	TRUE	0.3209
ERDMAN_2699|mobA	277	318	182	639	662	734	149	135	81	478	586	618	238	356	455	1266	503	771	432	239	405	117	236	300	166	211	168	500	455	528	158	245	277	428	472	441	316	317	351	317	288	330	359	394	543	428	557	590	368.25	182	494	227	447	328	312	432	525	2.46	1.299	6.175	6.63338354778278e-10	1.10444545529037e-08	0.0189	0.0767	0.029	0.029	TRUE	0.222
ERDMAN_3060|NA	384	216	203	619	470	636	237	127	134	704	703	689	49	86	92	375	151	196	125	54	84	29	68	68	230	143	188	484	323	458	251	231	458	630	567	492	65	77	71	94	86	84	104	89	113	106	160	134	234.84	187	422	313	563	71	88	102	133	3.008	1.589	6.17	6.82267727478629e-10	1.1315595371632e-08	0.0344	0.0854	0.0451	0.0451	TRUE	0.1216
ERDMAN_0069|NA	765	849	410	1603	1738	2017	656	368	248	1867	2028	2350	403	517	597	2831	417	2061	531	281	361	192	268	306	458	562	380	1253	1194	1451	694	669	847	1672	1635	1678	536	460	460	709	238	883	441	463	484	702	632	602	795.99	467	1299	737	1662	485	610	463	645	3.558	1.831	6.161	7.23194523467758e-10	1.18565109805308e-08	0.061	0.0685	0.0626	0.0626	TRUE	0.357
ERDMAN_0064|rpsR	87	56	54	190	156	169	67	32	35	227	260	283	28	33	45	60	37	102	49	19	27	10	27	20	52	37	50	149	107	122	71	58	120	203	210	202	37	29	35	15	21	44	41	31	36	37	64	39	75.37	46	126	83	205	34	27	36	47	4.421	2.144	6.155	7.51739125458929e-10	1.22774493047281e-08	0.0586	0.1362	0.0777	0.0777	TRUE	0.5061
ERDMAN_0554|serB1	548	422	321	955	659	806	368	167	187	1146	1071	1149	179	276	330	1483	416	782	271	176	245	82	156	138	328	279	297	747	453	580	389	303	639	1026	863	820	238	246	254	372	238	335	225	290	329	300	368	271	424.62	301	593	444	903	246	315	281	313	2.993	1.582	6.152	7.67435652980813e-10	1.2486148893935e-08	0.0391	0.0747	0.046	0.046	TRUE	0.0919
ERDMAN_2375|mraY	1077	691	512	1387	1225	1320	714	356	333	1733	1880	1934	97	174	324	973	336	601	841	417	595	351	403	559	645	458	474	1084	841	950	755	647	1138	1552	1516	1381	129	155	250	244	192	258	699	687	798	1283	951	1100	757.68	526	958	847	1483	178	231	728	1111	2.819	1.495	6.147	7.87844878863582e-10	1.27696524115806e-08	0.0347	0.0688	0.0417	0.0417	TRUE	0.189
ERDMAN_1760|hisC1	900	529	264	1029	994	1266	464	274	190	1177	1252	1363	476	571	627	1469	784	1012	749	323	520	288	479	515	539	350	244	804	683	911	491	498	649	1054	1009	973	633	508	483	368	448	434	622	532	697	1053	1130	1013	672	378	799	546	1012	541	417	617	1065	2.67	1.417	6.143	8.11895993288113e-10	1.31098224727541e-08	0.0298	0.0698	0.037	0.037	TRUE	0.3333
ERDMAN_0379|iniC	923	743	573	1313	1273	1327	697	350	199	1531	1371	1310	386	532	663	1931	794	1314	918	447	572	254	409	309	553	492	530	1026	874	955	737	636	680	1371	1105	935	513	473	511	484	454	563	763	736	767	929	965	608	735.89	525	952	684	1137	499	500	755	834	2.164	1.114	6.132	8.68130176316582e-10	1.39128427882347e-08	0.0143	0.069	0.0227	0.0227	TRUE	0.0655
ERDMAN_3742|NA	190	77	74	449	306	423	118	39	84	616	573	646	41	38	76	310	63	163	65	27	93	28	41	59	114	51	68	351	210	304	125	71	287	552	462	461	54	34	59	78	36	70	54	44	125	102	97	116	163.54	78	288	161	492	49	61	74	105	6.308	2.657	6.131	8.72111030147986e-10	1.39244891716539e-08	0.1463	0.0959	0.1299	0.1299	TRUE	0.2368
ERDMAN_2811|NA	2399	1486	1204	3590	3405	4281	1638	792	870	4347	4407	4620	411	664	695	3003	740	1713	2317	842	1465	1079	1251	1638	1438	984	1114	2806	2338	3080	1733	1439	2972	3892	3553	3299	546	591	536	752	423	734	1925	1387	1965	3945	2952	3222	1984.43	1179	2741	2048	3581	558	636	1759	3373	3.038	1.603	6.131	8.75471044896455e-10	1.39261732383343e-08	0.0447	0.0642	0.0489	0.0489	TRUE	0.4126
ERDMAN_2433|dlaT	1671	1341	1176	3173	2847	3235	1158	650	790	3641	3562	3841	886	1906	1768	2761	1689	2008	1006	663	764	395	692	673	1001	888	1089	2480	1955	2327	1225	1181	2699	3260	2872	2743	1177	1696	1363	692	966	860	836	1092	1025	1444	1633	1324	1576.17	993	2254	1702	2958	1412	839	984	1467	2.98	1.576	6.116	9.62487100356626e-10	1.50309573081241e-08	0.0466	0.0649	0.0473	0.0473	TRUE	0.7608
ERDMAN_4077|ERDMAN_4077	296	191	160	484	253	747	109	87	66	483	1494	2309	74	97	117	198	312	234	197	110	133	30	146	118	177	126	148	378	174	537	115	158	225	432	1204	1649	98	86	90	50	178	100	164	181	178	110	344	232	297.44	150	363	166	1095	91	109	174	229	7.269	2.862	6.115	9.67186652441107e-10	1.50494243119836e-08	0.1844	0.0803	0.1551	0.1551	TRUE	0.0082
ERDMAN_3957|ftsH	2915	2099	1704	4032	4178	5019	1848	1051	1114	4574	4970	5585	1195	1941	2069	5070	1884	2927	2823	1211	2030	1113	1441	1569	1747	1390	1577	3152	2869	3611	1955	1910	3806	4096	4007	3988	1588	1727	1595	1270	1077	1254	2345	1994	2722	4069	3400	3087	2509.86	1571	3211	2557	4030	1637	1200	2354	3519	2.565	1.359	6.106	1.02251100195052e-09	1.57953955860877e-08	0.0318	0.0636	0.0354	0.0354	TRUE	0.5369
ERDMAN_0998|prrA	473	283	201	622	454	635	381	146	174	809	857	960	253	439	500	1046	440	710	469	284	458	124	326	316	283	187	186	486	312	457	403	265	594	724	691	686	336	391	386	262	252	304	390	468	614	453	769	622	438.39	219	418	421	700	371	273	491	615	3.193	1.675	6.104	1.03259208211894e-09	1.58937464726149e-08	0.047	0.0742	0.052	0.052	TRUE	0.0642
ERDMAN_3224|mmpL7	7442	3611	2936	10869	9179	11388	4666	2134	2978	12525	13326	14212	1480	2415	2635	6937	2358	4606	6985	2530	4087	2515	3759	4605	4460	2391	2718	8496	6304	8193	4936	3878	10173	11215	10743	10149	1967	2149	2032	1738	1348	1974	5802	4166	5481	9194	8869	9059	5726.5	3190	7664	6329	10702	2049	1687	5150	9041	3.355	1.746	6.094	1.09927338781146e-09	1.67992529515902e-08	0.0618	0.0624	0.059	0.059	TRUE	0.4927
ERDMAN_1569|NA	3117	2065	1461	4010	3765	4493	2322	1148	1136	4493	5105	5453	828	1607	1534	4976	1425	2717	3732	1501	1968	1455	1702	2342	1868	1368	1352	3135	2586	3232	2457	2086	3881	4023	4115	3894	1100	1430	1183	1247	815	1164	3100	2472	2639	5319	4016	4607	2628.7	1529	2984	2808	4011	1238	1075	2737	4647	2.622	1.391	6.094	1.10424602089864e-09	1.68151911865669e-08	0.0322	0.0635	0.0372	0.0372	TRUE	0.1302
ERDMAN_0532|NA	3249	1576	1228	5543	5045	6200	2092	966	1669	6244	6341	6964	1045	1729	1713	2296	1459	1644	5783	2869	4167	2634	3463	4345	1947	1044	1137	4333	3465	4460	2213	1755	5702	5591	5112	4973	1389	1539	1321	575	834	704	4804	4725	5588	9629	8171	8548	3731.58	1376	4086	3223	5225	1416	704	5039	8783	3.797	1.925	6.092	1.11491285878675e-09	1.69174188749948e-08	0.0813	0.0629	0.0716	0.0716	TRUE	1.3472
ERDMAN_3014|NA	122	134	80	236	195	200	86	52	45	293	252	285	102	110	112	218	129	168	136	62	96	50	87	111	73	89	74	184	134	144	91	94	154	262	203	204	136	98	86	55	74	72	113	102	129	183	205	218	132.37	79	154	113	223	107	67	115	202	2.831	1.501	6.084	1.17185952160744e-09	1.7718462249189e-08	0.0203	0.104	0.0375	0.0375	TRUE	0.1477
ERDMAN_3831|otsA	3166	1980	1324	4900	4922	5627	2395	1268	1579	5443	5421	6043	1232	1962	2025	5301	1570	3382	2144	1281	1556	873	1635	1706	1897	1311	1226	3830	3380	4048	2534	2304	5394	4874	4370	4315	1637	1746	1561	1328	898	1449	1781	2110	2087	3192	3858	3356	2686.93	1478	3753	3411	4520	1648	1225	1993	3469	3.057	1.612	6.083	1.17598580948111e-09	1.7718462249189e-08	0.0501	0.0635	0.0503	0.0503	TRUE	0.7705
ERDMAN_1509|NA	773	631	568	1947	1795	1710	456	247	185	3001	3432	2652	263	389	506	14803	871	6428	665	253	405	215	322	407	463	418	526	1522	1233	1230	482	449	632	2687	2767	1894	349	346	390	3709	498	2754	552	417	543	786	760	801	1092.03	469	1328	521	2449	362	2320	504	782	5.224	2.385	6.072	1.26040808412012e-09	1.8726688166493e-08	0.1257	0.0665	0.1102	0.1102	TRUE	0.037
ERDMAN_3341|nrdI	804	425	407	1248	1321	1803	602	274	273	1169	1596	1926	328	505	414	489	446	484	724	347	488	216	407	583	482	281	377	976	907	1297	637	498	933	1047	1287	1375	436	449	319	123	255	207	601	571	654	790	960	1147	692.06	380	1060	689	1236	401	195	609	966	3.253	1.702	6.067	1.30093633680561e-09	1.92619605023917e-08	0.0495	0.0695	0.0554	0.0554	TRUE	0.1065
ERDMAN_0392|hspR	335	327	223	2099	2726	3246	216	114	154	1410	1953	2410	547	1125	1084	141	666	344	1716	1387	1971	874	1940	1849	201	217	206	1641	1872	2335	229	207	526	1263	1574	1721	727	1001	836	35	381	147	1425	2284	2643	3195	4577	3638	1370.06	208	1949	321	1519	855	188	2117	3803	7.308	2.869	6.065	1.32196919456672e-09	1.95058833915551e-08	0.1987	0.0655	0.1593	0.1593	TRUE	0.4613
ERDMAN_0536|senX3	3430	2925	1765	6859	7799	7121	2176	1314	1582	7266	6720	7191	3837	5643	6552	6172	4765	4705	12082	6272	6483	5407	7598	7674	2056	1937	1634	5362	5356	5123	2302	2388	5404	6506	5417	5135	5099	5022	5052	1547	2724	2016	10036	10329	8694	19767	17927	15097	6330.36	1876	5280	3365	5686	5058	2096	9686	17597	3.031	1.6	6.055	1.40195101108812e-09	2.06149428743851e-08	0.0511	0.0623	0.0501	0.0501	TRUE	0.1982
ERDMAN_2695|NA	777	621	408	1027	974	1188	431	285	156	1230	1275	1292	388	596	804	3045	926	1372	585	290	382	102	276	388	466	411	378	803	669	855	456	518	533	1101	1028	923	516	530	620	763	529	588	486	478	512	373	651	763	622.87	418	776	502	1017	555	627	492	596	2.43	1.281	6.032	1.62426943889077e-09	2.38022223596357e-08	0.0229	0.0704	0.0312	0.0312	TRUE	0.1748
ERDMAN_2548|NA	4810	2982	2058	6519	6321	8007	3408	1713	2155	7365	8060	8647	902	1480	1551	5324	1906	3047	3287	1408	2122	1468	2277	2402	2883	1975	1905	5096	4341	5760	3605	3113	7362	6595	6498	6175	1199	1317	1196	1334	1090	1306	2730	2319	2846	5367	5372	4725	3587.81	2254	5066	4693	6423	1237	1243	2632	5155	2.849	1.51	6.029	1.64599708283843e-09	2.4038298694422e-08	0.0438	0.0629	0.045	0.045	TRUE	0.4293
ERDMAN_0020|pknA	1043	604	558	1959	1544	1831	742	337	387	1951	2257	2177	281	350	441	2545	457	1074	777	321	480	254	349	496	625	400	517	1531	1060	1317	785	612	1322	1747	1820	1555	373	311	340	638	261	460	645	529	644	929	823	976	842.53	514	1303	906	1707	341	453	606	909	3.321	1.732	6.017	1.7819272221399e-09	2.58433652770728e-08	0.0545	0.0681	0.0588	0.0588	TRUE	0.1443
ERDMAN_1649|NA	1359	870	856	2185	2095	2334	890	459	575	2247	2483	2704	554	951	893	2647	1164	1698	1299	655	862	413	521	653	814	576	792	1708	1439	1679	942	834	1964	2012	2002	1931	736	846	689	663	665	728	1079	1079	1156	1510	1229	1285	1181.59	727	1609	1247	1982	757	685	1105	1341	2.724	1.446	6.016	1.78771584996811e-09	2.58433652770728e-08	0.0348	0.0661	0.0409	0.0409	TRUE	0.718
ERDMAN_0839|phoP	688	652	404	1492	1390	1469	491	256	354	1433	1589	1742	501	845	898	1326	935	726	994	540	783	459	721	753	412	432	374	1166	955	1057	519	465	1209	1283	1281	1244	666	752	692	332	535	311	826	889	1050	1678	1701	1481	887.97	406	1059	731	1269	703	393	922	1620	3.125	1.644	6.012	1.83575820933194e-09	2.63690763185441e-08	0.0485	0.0677	0.0527	0.0527	TRUE	0.8842
ERDMAN_1763|hisA	842	547	382	1103	1031	1259	508	270	259	1230	1379	1462	280	557	488	998	686	750	640	387	526	326	395	539	505	362	354	862	708	906	537	491	885	1101	1112	1044	372	496	376	250	392	321	532	637	705	1192	932	1060	672.19	407	825	638	1086	415	321	625	1061	2.666	1.415	6.012	1.83640681068618e-09	2.63690763185441e-08	0.0332	0.0698	0.0386	0.0386	TRUE	0.1738
ERDMAN_3126|NA	519	461	320	754	663	795	376	210	181	845	920	880	155	249	370	521	239	344	665	241	419	209	322	452	311	305	296	589	455	572	398	382	618	757	742	628	206	222	285	131	137	147	552	397	562	764	760	889	462.72	304	539	466	709	238	138	504	804	2.329	1.22	5.988	2.12543440592809e-09	3.01456462704663e-08	0.0189	0.0736	0.0281	0.0281	TRUE	0.1986
ERDMAN_2377|murE	2287	1042	998	2559	2293	2815	1430	567	740	4306	4491	4337	468	838	857	1056	643	1192	2222	912	1645	685	1272	1966	1371	690	924	2000	1575	2025	1513	1030	2528	3856	3621	3097	622	746	661	265	368	511	1846	1502	2206	2504	3001	3868	1763.64	995	1867	1690	3525	676	381	1851	3124	3.542	1.825	5.983	2.1876597859768e-09	3.07927507374827e-08	0.068	0.0646	0.0665	0.0665	TRUE	0.1398
ERDMAN_3612|lhr	2672	1270	1156	4145	3329	4974	1596	651	566	5213	5201	5902	627	1043	971	7405	1106	4395	1647	722	1105	458	810	1147	1601	841	1070	3240	2286	3578	1688	1183	1934	4668	4193	4215	833	928	749	1856	632	1883	1368	1189	1482	1674	1911	2256	1969.15	1171	3035	1602	4359	837	1457	1346	1947	3.722	1.896	5.984	2.18337456476976e-09	3.07927507374827e-08	0.0743	0.0642	0.072	0.072	TRUE	0.4991
ERDMAN_3098|NA	389	252	175	631	668	786	239	108	133	581	808	832	148	213	247	1351	294	771	398	201	266	115	217	254	233	167	162	493	459	565	253	196	454	520	651	594	197	190	190	339	168	330	331	331	357	420	512	500	358.86	187	506	301	588	192	279	340	477	3.137	1.649	5.982	2.20750354092664e-09	3.09701890217216e-08	0.0456	0.0771	0.0522	0.0522	TRUE	0.3815
ERDMAN_0466|thiC	1987	2324	1527	3102	3493	3438	1577	956	621	3312	3435	3833	1023	1384	1661	6115	2017	3701	2033	774	1348	723	893	1071	1191	1539	1413	2425	2399	2473	1668	1737	2121	2966	2769	2737	1359	1232	1281	1532	1153	1586	1689	1275	1808	2643	2107	2107	1883.77	1381	2432	1842	2824	1291	1424	1591	2286	2.045	1.032	5.976	2.29298724087661e-09	3.19599101098078e-08	0.0136	0.0644	0.0211	0.0211	TRUE	0.0888
ERDMAN_1366|sigE	1018	1029	1516	4256	5189	6628	1034	826	1001	3761	5291	6414	4486	8823	8121	5932	5128	7409	9303	5768	8951	3856	7740	8341	610	681	1403	3327	3563	4768	1094	1501	3420	3368	4265	4580	5961	7852	6262	1486	2932	3175	7727	9499	12004	14097	18262	16409	5760.27	898	3886	2005	4071	6692	2531	9743	16256	4.535	2.181	5.976	2.28981033999873e-09	3.19599101098078e-08	0.1125	0.0623	0.0955	0.0955	TRUE	0.2194
ERDMAN_0833|mmsA	992	881	563	2392	2884	3501	616	330	118	1481	2240	2652	1058	1734	2124	2912	1714	2081	1475	1190	1374	372	1265	1265	595	583	521	1870	1981	2519	652	600	403	1326	1806	1894	1406	1543	1638	730	980	892	1225	1960	1843	1360	2985	2489	1408.21	566	2123	552	1675	1529	867	1676	2278	2.957	1.564	5.968	2.40235765227028e-09	3.33756116690407e-08	0.0408	0.0654	0.0486	0.0486	TRUE	0.0592
ERDMAN_1756|nadC	2319	1086	674	3102	2887	3731	1389	599	717	3419	4181	4255	420	848	887	1285	531	1109	3492	1336	2733	1256	2191	2468	1390	719	624	2425	1983	2684	1469	1088	2449	3062	3371	3038	558	755	684	322	304	475	2901	2200	3665	4592	5169	4855	2115.92	911	2364	1669	3157	666	367	2922	4872	3.463	1.792	5.934	2.9573599513438e-09	4.04298505808311e-08	0.0696	0.064	0.0652	0.0652	TRUE	0.1159
ERDMAN_0745|NA	102	89	81	181	169	207	72	40	21	216	240	319	48	56	109	283	147	278	265	90	139	70	132	82	61	59	75	141	116	149	76	73	72	193	193	228	64	50	84	71	84	119	220	148	186	256	311	161	133	65	135	74	205	66	91	185	243	3.165	1.662	5.932	2.98734369456759e-09	4.070969321355e-08	0.0348	0.1038	0.049	0.049	TRUE	0.032
ERDMAN_0895|NA	937	713	462	1146	1020	1211	793	367	256	1076	1228	1359	624	1052	1192	2490	1020	1737	1236	506	832	410	616	692	562	472	428	896	700	871	839	667	875	963	990	970	829	936	919	624	583	744	1027	833	1116	1499	1453	1361	881.6	487	822	794	974	895	650	992	1438	1.998	0.999	5.93	3.0243107625737e-09	4.09526131425723e-08	0.0107	0.0678	0.0193	0.0193	TRUE	0.0567
ERDMAN_4063|ask	1662	1141	973	3390	2876	3602	1064	596	620	3553	3347	3756	469	717	802	4282	716	2011	842	369	497	330	383	493	996	756	901	2650	1975	2591	1126	1083	2118	3182	2698	2682	623	638	618	1073	409	862	699	608	667	1206	904	970	1334.77	884	2405	1442	2854	626	781	658	1027	3.228	1.691	5.919	3.23050083478248e-09	4.33332698182892e-08	0.0529	0.0656	0.0582	0.0582	TRUE	0.4139
ERDMAN_4078|NA	627	504	448	915	976	1024	378	191	128	1045	1053	936	375	408	499	1760	710	922	474	165	204	83	136	181	376	334	415	715	670	737	400	347	437	936	849	668	498	363	385	441	406	395	394	272	274	303	321	356	470.47	375	707	395	818	415	414	313	327	2.183	1.126	5.917	3.2808120418802e-09	4.38706085225168e-08	0.0146	0.0734	0.0246	0.0246	TRUE	0.0923
ERDMAN_1764|impA	758	417	296	1233	1069	1307	439	219	227	1241	1359	1495	134	461	364	1003	394	648	703	243	346	180	291	446	454	276	274	964	734	940	464	398	775	1111	1096	1068	178	410	281	251	225	278	584	400	464	658	687	877	577.01	335	879	546	1092	290	251	483	741	3.256	1.703	5.915	3.32676614638088e-09	4.43465181942797e-08	0.0577	0.0711	0.0583	0.0583	TRUE	0.2446
ERDMAN_1474|alkA	995	597	414	1207	1097	1464	760	298	149	1554	1484	1758	599	884	808	2808	982	2052	941	431	674	154	351	510	596	395	383	944	753	1053	804	542	509	1392	1196	1255	796	787	623	704	561	879	782	710	904	563	828	1003	790.1	458	917	618	1281	735	715	799	798	2.792	1.482	5.907	3.47351350309788e-09	4.60159884822162e-08	0.0391	0.0685	0.0442	0.0442	TRUE	0.0858
ERDMAN_3202|ftsY	1004	659	550	1172	1107	1230	566	317	226	1253	1410	1395	483	855	836	1915	883	1493	767	395	473	272	293	414	602	436	509	916	760	885	599	576	772	1122	1137	996	642	761	645	480	505	640	637	650	634	994	691	814	725.17	516	854	649	1085	683	542	640	833	2.103	1.072	5.887	3.9395689562915e-09	5.18689709660657e-08	0.0149	0.0691	0.0228	0.0228	TRUE	0.0542
ERDMAN_1484|NA	2762	1611	1370	4121	3681	4664	2066	945	1134	4356	4543	5023	1213	2370	2139	2997	1134	2250	2257	959	1540	810	1308	1523	1655	1067	1268	3221	2528	3355	2186	1717	3874	3901	3662	3587	1612	2109	1649	751	648	964	1875	1579	2065	2961	3086	2996	2263.25	1330	3035	2592	3717	1790	788	1840	3014	2.794	1.482	5.884	3.99758748527093e-09	5.24714013787555e-08	0.0428	0.0639	0.0453	0.0453	TRUE	0.2578
ERDMAN_0453|glnH	1171	625	460	1330	1365	1805	570	250	290	1568	1733	2008	552	556	768	1965	873	1301	1040	506	652	430	736	829	702	414	426	1040	937	1299	603	454	991	1404	1397	1434	733	495	592	492	499	557	864	833	874	1572	1736	1631	915.85	514	1092	683	1412	607	516	857	1646	2.745	1.457	5.883	4.01780258080361e-09	5.25754655757145e-08	0.0371	0.0675	0.0432	0.0432	TRUE	0.3209
ERDMAN_2075|NA	375	379	219	862	840	1097	309	188	275	846	1057	1174	157	265	304	562	280	420	399	220	432	97	239	258	225	251	203	674	577	789	327	342	939	758	852	838	209	236	234	141	160	180	331	362	579	355	564	508	443.05	226	680	536	816	226	160	424	476	3.606	1.851	5.87	4.36817074929948e-09	5.67552313384176e-08	0.0681	0.0741	0.0695	0.0695	TRUE	0.5169
ERDMAN_1742|NA	317	297	229	1224	838	1080	301	108	183	1408	1097	1184	116	194	252	2394	400	1511	204	131	148	79	38	100	190	197	212	957	575	777	318	196	625	1261	884	845	154	173	194	600	229	647	169	216	198	289	90	197	424.76	200	770	380	997	174	492	194	192	4.997	2.321	5.858	4.67738535424655e-09	6.02847347313885e-08	0.1244	0.0747	0.1109	0.1109	TRUE	0.1032
ERDMAN_2629|NA	815	528	404	1133	1152	1399	489	235	252	1142	1211	1353	242	337	510	1087	655	705	475	247	291	172	260	300	488	350	374	886	791	1006	517	427	861	1023	976	966	322	300	393	272	374	302	395	407	390	629	613	590	568.88	404	894	602	988	338	316	397	611	2.444	1.289	5.854	4.805606921545e-09	6.15664431655421e-08	0.0251	0.0713	0.0337	0.0337	TRUE	0.2766
ERDMAN_4143|NA	862	724	434	1176	1127	1483	497	313	291	1256	1542	1830	312	564	484	2312	909	1099	641	328	440	122	335	357	517	479	402	919	774	1067	526	569	994	1125	1243	1307	415	502	373	579	520	471	532	540	590	446	790	702	682.59	466	920	696	1225	430	523	554	646	2.627	1.393	5.854	4.79149401477617e-09	6.15664431655421e-08	0.0323	0.0696	0.0397	0.0397	TRUE	0.1746
ERDMAN_2942|NA	320	212	170	604	524	617	185	102	135	902	770	836	104	180	179	1288	235	945	149	110	107	29	66	87	192	140	157	472	360	444	196	185	461	808	621	597	138	160	138	323	134	405	124	181	143	106	156	171	283.87	163	425	281	675	145	287	149	144	4.135	2.048	5.848	4.97397203663823e-09	6.3344126026116e-08	0.087	0.0812	0.0855	0.0855	TRUE	0.2111
ERDMAN_3109|dinF	1078	1125	757	1774	1753	1992	713	403	296	1536	1763	1976	308	585	509	1800	791	874	2237	979	1736	754	1181	1332	646	745	701	1387	1204	1433	754	732	1011	1375	1421	1411	409	521	392	451	452	374	1858	1612	2328	2757	2786	2620	1224.29	697	1341	832	1402	441	426	1933	2721	2.012	1.009	5.843	5.11977520858248e-09	6.50074721588262e-08	0.0133	0.066	0.0207	0.0207	TRUE	0.0476
ERDMAN_2889|NA	2447	2349	1467	3696	3941	4531	1701	908	1016	3967	4236	5044	3220	4165	4895	8536	3126	6003	7037	3686	4519	3268	4955	5366	1467	1556	1358	2889	2706	3260	1800	1650	3471	3552	3415	3602	4279	3707	3774	2139	1787	2572	5845	6070	6060	11947	11691	10556	4214.7	1460	2952	2307	3523	3920	2166	5992	11398	2.413	1.271	5.828	5.61780251655244e-09	7.07016969656703e-08	0.0308	0.0627	0.0339	0.0339	TRUE	0.5703
ERDMAN_1663|mutB	1214	909	578	1948	1869	2333	697	428	353	1850	2091	2230	677	939	1096	3622	1003	1775	1722	1014	1696	540	1329	1592	728	602	535	1523	1284	1678	737	778	1206	1657	1686	1592	900	836	845	908	573	761	1430	1670	2274	1974	3136	3132	1351.8	622	1495	907	1645	860	747	1791	2747	2.645	1.403	5.82	5.88491344118809e-09	7.38461718910377e-08	0.0355	0.0655	0.0411	0.0411	TRUE	0.1485
ERDMAN_3314|fixB	980	648	742	1434	1274	1636	605	362	308	1762	1887	1931	367	559	559	1185	560	724	268	144	201	122	90	155	587	429	687	1121	875	1177	640	658	1052	1578	1521	1379	488	497	431	297	320	310	223	237	270	446	212	305	655.84	568	1058	783	1493	472	309	243	321	2.631	1.395	5.817	5.98622369386699e-09	7.46794495220316e-08	0.0328	0.07	0.0406	0.0406	TRUE	0.2374
ERDMAN_3622|amiB1	653	488	346	1060	981	1205	421	181	231	1273	1285	1384	133	350	272	1764	444	898	359	194	269	112	213	200	391	323	320	829	674	867	445	329	789	1140	1036	988	177	311	210	442	254	385	298	319	361	409	503	393	508.08	345	790	521	1055	233	360	326	435	3.056	1.612	5.816	6.01886489798928e-09	7.48683805188841e-08	0.051	0.0725	0.0539	0.0539	TRUE	0.2155
ERDMAN_4117|proZ	431	301	218	782	715	858	282	145	232	930	987	1133	63	166	172	422	266	282	195	132	186	78	84	153	258	199	202	611	491	617	298	263	793	833	796	809	84	148	133	106	152	121	162	217	249	285	198	301	346.95	220	573	451	813	122	126	209	261	3.694	1.885	5.815	6.04864394445037e-09	7.50207172124729e-08	0.0723	0.0776	0.0736	0.0736	TRUE	1.1103
ERDMAN_0957|mog	164	88	90	261	202	352	98	39	48	405	324	388	24	85	109	334	99	164	141	80	108	52	75	101	98	58	83	204	139	253	104	71	164	363	261	277	32	76	84	84	57	70	117	132	145	190	177	199	143.2	80	199	113	300	64	70	131	189	3.754	1.908	5.804	6.47789283205732e-09	7.98815660760037e-08	0.0614	0.1008	0.072	0.072	TRUE	0.0847
ERDMAN_2481|NA	1026	1058	710	2769	3212	3997	683	421	450	2719	3030	3918	1605	3689	3680	1115	1823	1364	1666	1217	1290	505	785	1062	615	701	657	2165	2206	2875	723	765	1537	2435	2443	2798	2133	3283	2838	279	1042	584	1384	2004	1730	1846	1852	2089	1707.65	658	2415	1008	2559	2751	635	1706	1929	3.891	1.96	5.803	6.52785691222638e-09	8.02663785270594e-08	0.0854	0.0647	0.0815	0.0815	TRUE	0.2764
ERDMAN_0316|NA	12817	6202	6249	20392	19413	20321	8152	3596	6530	27634	27802	26101	1919	2529	2850	4828	2530	3250	9241	3783	4945	6310	6443	6715	7682	4107	5784	15941	13332	14619	8624	6534	22308	24745	22413	18638	2550	2251	2198	1210	1446	1393	7676	6230	6632	23068	15201	13210	10324.64	5858	14631	12489	21932	2333	1350	6846	17160	3.744	1.905	5.797	6.73304576568982e-09	8.25521571099907e-08	0.0885	0.0619	0.0777	0.0777	TRUE	0.5559
ERDMAN_3125|NA	1013	502	575	2033	1751	2244	721	308	353	2398	2459	2549	254	365	492	2198	357	1743	1531	476	950	588	724	1010	607	332	532	1589	1202	1614	763	560	1206	2147	1982	1820	338	325	379	551	204	747	1272	784	1274	2150	1708	1987	1086.41	490	1468	843	1983	347	501	1110	1948	4.043	2.015	5.795	6.81184517710604e-09	8.28064929341953e-08	0.0927	0.0666	0.0862	0.0862	TRUE	0.4571
ERDMAN_2729|NA	760	581	442	1102	958	1072	498	259	177	1131	1493	1547	269	471	541	3366	728	1660	423	270	336	76	189	270	455	385	409	861	658	771	527	471	605	1013	1204	1105	357	419	417	843	416	711	351	445	451	278	446	531	588.72	416	763	534	1107	398	657	416	418	2.658	1.41	5.787	7.16222946756998e-09	8.68192064921584e-08	0.0321	0.071	0.0416	0.0416	TRUE	0.1226
ERDMAN_1880|NA	297	272	236	612	509	572	203	128	90	617	559	603	68	89	122	454	137	274	264	84	131	85	92	137	178	180	218	478	350	411	215	233	307	552	451	431	90	79	94	114	78	117	219	138	176	311	217	270	246.18	192	413	252	478	88	103	178	266	2.49	1.316	5.777	7.62070721218168e-09	9.21158366127837e-08	0.0227	0.0843	0.0347	0.0347	TRUE	0.0406
ERDMAN_0204|lprO	399	508	261	1373	1097	1515	317	162	311	1322	1257	1427	419	584	447	2079	667	1315	748	397	504	191	350	463	239	336	242	1073	753	1090	335	294	1062	1184	1013	1019	557	520	345	521	381	563	621	654	676	698	826	911	663.12	272	972	564	1072	474	488	650	812	3.934	1.976	5.772	7.8351485166221e-09	9.44411281764112e-08	0.087	0.0699	0.0828	0.0828	TRUE	1.5799
ERDMAN_0909|NA	812	585	440	1618	1352	1687	551	305	245	1570	1668	1716	481	1130	898	3162	588	1685	1028	356	559	492	518	606	487	387	407	1265	928	1214	583	554	837	1406	1345	1225	639	1006	692	792	336	722	854	586	750	1799	1222	1192	884.53	427	1136	658	1325	779	617	730	1404	3.102	1.633	5.756	8.6297098966482e-09	1.03146728066362e-07	0.0503	0.0677	0.0569	0.0569	TRUE	0.4714
ERDMAN_1487|glgE	1709	1796	1204	2736	3098	2971	1091	755	483	2682	2772	3101	1430	2579	2604	6209	2037	3484	2154	1041	1323	1007	1097	1164	1024	1189	1114	2139	2128	2137	1154	1372	1650	2402	2235	2214	1900	2295	2008	1556	1165	1493	1789	1714	1774	3681	2588	2290	1875.51	1109	2135	1392	2284	2068	1405	1759	2853	2.059	1.042	5.756	8.60940445196068e-09	1.03146728066362e-07	0.0164	0.0644	0.0231	0.0231	TRUE	0.1495
ERDMAN_3569|manA	1045	886	592	1599	1440	1606	655	368	308	1676	1604	1832	238	355	600	1913	836	1209	922	367	616	346	370	451	626	587	548	1250	989	1155	693	669	1052	1501	1293	1308	316	316	463	479	478	518	766	604	826	1265	873	887	810.95	587	1131	805	1367	365	492	732	1008	2.328	1.219	5.744	9.26210781566277e-09	1.10397101234599e-07	0.0234	0.0683	0.0316	0.0316	TRUE	0.1935
ERDMAN_2412|qcrC	984	706	586	1780	1673	2044	680	317	601	2517	2573	2737	581	795	923	3568	722	1736	631	407	546	321	583	458	590	468	542	1391	1149	1470	719	576	2053	2254	2074	1954	772	708	712	894	413	744	524	670	732	1174	1376	901	1035.84	533	1337	1116	2094	731	684	642	1150	3.927	1.974	5.74	9.48581713408109e-09	1.12749476435369e-07	0.0945	0.0668	0.0843	0.0843	TRUE	0.8265
ERDMAN_1628|NA	8383	4896	2517	10759	12227	12164	6094	3192	4083	13372	14791	13478	1721	2873	2689	2876	1807	2197	14867	9199	10928	6092	12589	14259	5024	3242	2330	8410	8397	8751	6447	5800	13948	11974	11924	9625	2287	2557	2073	721	1033	941	12349	15149	14655	22271	29702	28052	9485.96	3532	8519	8732	11174	2306	898	14051	26675	3.163	1.661	5.735	9.73548641401083e-09	1.147607337894e-07	0.0634	0.062	0.0603	0.0603	TRUE	0.5386
ERDMAN_3955|folP1	1150	724	701	2419	2266	2871	834	486	621	2273	2495	2832	301	566	664	1853	426	1031	1779	826	1265	940	1005	1073	689	479	649	1891	1556	2065	882	883	2121	2035	2011	2022	400	504	512	464	244	442	1478	1360	1696	3436	2371	2111	1346.01	606	1837	1295	2023	472	383	1511	2639	3.339	1.74	5.736	9.7139806189792e-09	1.147607337894e-07	0.0682	0.0656	0.0655	0.0655	TRUE	0.4845
ERDMAN_0741|end	560	498	299	754	679	909	418	207	164	830	788	953	538	1107	1102	2128	945	1564	922	440	688	312	503	732	336	330	277	589	466	654	442	376	560	743	635	681	715	985	850	533	540	670	766	725	923	1141	1187	1440	690.14	314	570	459	686	850	581	805	1256	2.182	1.126	5.734	9.83309619200237e-09	1.15592908257083e-07	0.0178	0.0695	0.026	0.026	TRUE	0.049
ERDMAN_1447|thrC	1341	811	648	1860	1669	1883	807	437	398	2088	1966	1965	305	433	471	1891	740	1049	773	270	416	355	382	425	804	537	600	1454	1146	1355	854	794	1360	1870	1585	1403	405	385	363	474	423	449	642	445	558	1298	901	836	872.53	647	1318	1003	1619	384	449	548	1012	2.502	1.323	5.728	1.0164814642192e-08	1.19165046175177e-07	0.0325	0.0678	0.0376	0.0376	TRUE	0.1281
ERDMAN_1567|rpe	471	364	219	637	543	623	314	153	189	806	822	1007	162	366	255	892	300	487	286	153	198	66	99	163	282	241	203	498	373	448	332	278	646	722	663	719	215	326	197	224	172	209	238	252	266	241	234	321	345.68	242	440	419	701	246	202	252	265	2.893	1.533	5.725	1.0313184912219e-08	1.20477247065135e-07	0.0419	0.0777	0.0496	0.0496	TRUE	0.4813
ERDMAN_3948|panD	51	49	78	256	217	207	43	29	35	330	283	312	54	54	29	227	72	185	90	23	45	12	41	39	31	32	72	200	149	149	45	53	120	295	228	223	72	48	22	57	41	79	75	38	60	44	97	77	96.14	45	166	73	249	47	59	58	73	5.571	2.478	5.725	1.03330567125274e-08	1.20477247065135e-07	0.1273	0.1201	0.1252	0.1252	TRUE	0.2498
ERDMAN_0223|NA	1300	543	187	2888	2111	2655	970	326	323	2907	2142	2040	213	209	225	596	369	338	1066	418	638	328	539	605	779	360	173	2258	1450	1910	1026	592	1103	2603	1727	1457	283	186	173	149	211	145	885	688	856	1199	1272	1190	944.83	437	1873	907	1929	214	168	810	1220	4.404	2.139	5.725	1.03653522562959e-08	1.20525386697528e-07	0.1074	0.0673	0.0996	0.0996	TRUE	0.2071
ERDMAN_2599|NA	2204	2076	969	2676	3265	3515	1473	723	604	3082	3388	3795	794	830	1098	2334	938	1377	3970	1514	2799	1154	2169	2288	1321	1375	897	2092	2242	2529	1558	1314	2063	2760	2731	2710	1055	739	847	585	536	590	3298	2493	3754	4219	5117	4501	2138.56	1198	2288	1645	2734	880	570	3182	4612	2.281	1.19	5.711	1.12600261013363e-08	1.28484404500315e-07	0.0236	0.064	0.0308	0.0308	TRUE	0.063
ERDMAN_0280|hsp	445	580	407	2096	2465	2784	253	173	67	1397	2162	2513	2412	4687	5572	1913	3250	2443	3094	2965	5945	1208	3720	4351	267	384	377	1638	1693	2003	268	314	229	1251	1743	1795	3205	4171	4296	479	1858	1047	2570	4883	7973	4416	8777	8560	2674.83	343	1778	270	1596	3891	1128	5142	7251	4.662	2.221	5.708	1.1439157626857e-08	1.29835956194485e-07	0.1112	0.0635	0.1078	0.1078	TRUE	0.0257
ERDMAN_3954|folB	108	79	67	150	137	161	95	31	41	234	228	284	5	15	14	99	64	58	59	39	71	32	40	44	65	52	62	117	94	116	101	56	140	210	184	203	7	13	11	25	37	25	49	64	95	117	94	87	84.28	60	109	99	199	10	29	69	99	3.33	1.736	5.706	1.15995711125769e-08	1.31308372462213e-07	0.0339	0.1283	0.0586	0.0586	TRUE	0.0372
ERDMAN_1566|fmu	349	146	155	574	412	637	193	51	60	626	638	743	143	307	363	718	253	595	432	150	308	117	209	296	209	97	143	449	283	458	204	93	205	561	514	531	190	273	280	180	145	255	359	247	413	428	493	582	316.3	150	397	167	535	248	193	340	501	3.569	1.836	5.702	1.18173568194684e-08	1.33069657448698e-07	0.0691	0.0792	0.0715	0.0715	TRUE	0.2009
ERDMAN_0211|bglS	2472	1648	1432	5890	5124	7567	1733	914	1079	6249	6798	7057	1777	3100	2911	9839	2150	7850	4236	2174	1711	443	1355	2332	1482	1091	1326	4604	3519	5444	1833	1661	3686	5596	5480	5039	2361	2759	2245	2465	1229	3364	3519	3580	2295	1620	3197	4588	3082.55	1300	4522	2393	5372	2455	2353	3131	3135	4.134	2.047	5.698	1.21247117322488e-08	1.35815815451028e-07	0.0981	0.0632	0.0927	0.0927	TRUE	0.0655
ERDMAN_0531|NA	3025	1091	1033	6574	5250	6721	1590	689	1690	7150	6607	7158	1144	1903	1983	1939	1554	1925	7197	3125	4953	2482	4621	5332	1813	722	956	5139	3605	4835	1682	1252	5773	6402	5326	5111	1520	1694	1529	486	888	825	5978	5146	6642	9074	10903	10490	4074.72	1164	4526	2902	5613	1581	733	5922	10156	4.822	2.27	5.693	1.24761978513779e-08	1.38664027548172e-07	0.1425	0.0628	0.1142	0.1142	TRUE	1.6622
ERDMAN_2719|aglA	851	618	360	1005	922	1163	486	268	209	1245	1212	1397	505	807	939	4016	1030	2264	1135	477	839	312	624	704	510	409	333	786	633	837	514	487	714	1115	977	998	671	718	724	1006	589	970	943	786	1125	1141	1472	1385	826.77	417	752	572	1030	704	855	951	1333	2.463	1.3	5.692	1.25387721321311e-08	1.38998461019143e-07	0.028	0.0682	0.0364	0.0364	TRUE	0.1233
ERDMAN_0423|NA	2255	1264	948	5195	5052	6541	1820	897	1374	4153	4964	5113	1380	2593	2234	1512	1085	1866	3069	1557	2640	905	2152	2478	1351	837	877	4061	3469	4706	1925	1630	4694	3719	4002	3651	1834	2308	1723	379	620	800	2549	2564	3540	3309	5077	4875	2687.51	1022	4079	2750	3791	1955	600	2884	4420	3.708	1.891	5.69	1.26754602347389e-08	1.40150631381002e-07	0.0888	0.0635	0.0791	0.0791	TRUE	0.469
ERDMAN_2413|qcrA	1136	1188	730	2078	2162	2543	747	571	504	2315	2545	2770	464	732	789	4275	842	1830	737	376	525	178	396	471	681	787	676	1624	1485	1829	790	1038	1722	2073	2052	1978	617	651	608	1071	481	784	612	619	704	651	934	927	1058.1	715	1646	1183	2034	625	779	645	837	2.847	1.509	5.687	1.29074777702826e-08	1.42348189121235e-07	0.0451	0.0667	0.0501	0.0501	TRUE	0.1265
ERDMAN_0075|NA	588	695	398	953	879	1097	443	220	134	1024	1115	1344	318	466	583	2504	749	1440	1347	458	1034	391	791	742	352	460	368	745	604	789	469	400	458	917	899	960	423	415	450	627	428	617	1119	754	1387	1429	1866	1460	766.47	393	713	442	925	429	557	1087	1585	2.35	1.232	5.681	1.34112780469024e-08	1.47483157753703e-07	0.0249	0.0687	0.0326	0.0326	TRUE	0.0346
ERDMAN_0465|thiD	226	180	164	358	295	374	179	116	93	483	463	531	82	115	215	469	139	374	229	123	130	79	79	108	135	119	152	280	203	269	189	211	318	432	373	379	109	102	166	118	79	160	190	203	174	289	186	212	210.41	135	251	239	395	126	119	189	229	2.919	1.545	5.68	1.34991415625493e-08	1.47731014696032e-07	0.0397	0.0882	0.0497	0.0497	TRUE	0.1671
ERDMAN_2536|NA	490	405	292	732	666	726	385	190	169	905	913	838	199	278	300	2303	638	1203	332	151	293	100	237	189	294	268	270	572	457	522	407	345	577	810	736	598	264	247	231	577	365	515	276	249	393	366	559	372	428.05	277	517	443	715	247	486	306	432	2.576	1.365	5.678	1.35898415326214e-08	1.48344214076752e-07	0.0328	0.0746	0.0398	0.0398	TRUE	0.1262
ERDMAN_2777|fas	21409	7108	4111	37962	46459	47648	11406	3749	10670	44517	60837	48648	3599	5674	6166	16977	5745	12581	42738	10962	15794	17121	17186	20676	12831	4707	3805	29675	31905	34278	12067	6813	36451	39862	49045	34739	4782	5050	4754	4254	3285	5391	35499	18052	21181	62592	40548	40676	22593.42	7114	31953	18444	41215	4862	4310	24911	47939	5.793	2.534	5.668	1.44751823993712e-08	1.57606375284757e-07	0.1911	0.0616	0.144	0.144	TRUE	0.8089
ERDMAN_3971|NA	812	463	372	1146	933	1148	529	250	239	1261	1325	1308	384	874	794	2672	950	1729	687	239	453	189	446	443	487	307	344	896	641	826	560	454	816	1129	1068	934	510	778	612	670	543	741	571	394	608	691	1052	872	687.59	379	788	610	1044	633	651	524	872	2.75	1.46	5.661	1.50528232498326e-08	1.6332395222267e-07	0.0417	0.0696	0.0466	0.0466	TRUE	0.0715
ERDMAN_2595|recO	364	233	181	492	364	502	219	98	82	656	658	697	136	208	154	235	213	292	516	192	355	142	227	262	218	154	168	385	250	361	232	178	280	587	530	498	181	185	119	59	122	125	429	316	476	519	536	515	309.27	180	332	230	538	162	102	407	523	2.988	1.579	5.645	1.64820151287195e-08	1.76758252470654e-07	0.0466	0.0796	0.0536	0.0536	TRUE	0.3534
ERDMAN_0583|NA	164	131	135	395	273	407	129	81	46	378	377	372	63	70	90	158	56	122	96	48	42	25	49	96	98	87	125	309	187	293	136	147	157	338	304	266	84	62	69	40	32	52	80	79	56	91	116	189	141.59	103	263	147	303	72	41	72	132	2.937	1.555	5.64	1.7042126235415e-08	1.82308145403352e-07	0.0351	0.1012	0.0499	0.0499	TRUE	0.1369
ERDMAN_1595|pgk	991	996	735	2016	1949	1962	696	442	486	2056	2184	2183	281	406	454	1864	539	1211	432	209	321	138	174	231	594	660	680	1576	1338	1411	736	803	1660	1841	1761	1559	373	361	350	467	308	519	359	344	430	505	411	454	812.58	645	1442	1066	1720	361	431	378	457	2.669	1.416	5.639	1.70982505767273e-08	1.82452404533208e-07	0.0404	0.0683	0.0447	0.0447	TRUE	0.6645
ERDMAN_0377|iniB	2819	1473	1279	5242	4272	3616	2068	850	954	5647	4942	3813	534	855	903	3612	1813	1575	1284	722	890	343	446	416	1690	975	1184	4098	2934	2601	2188	1545	3259	5057	3984	2723	710	761	696	905	1037	675	1067	1189	1194	1254	1052	818	1816.4	1283	3211	2331	3921	722	872	1150	1041	3.056	1.611	5.631	1.79102630086957e-08	1.89698057955963e-07	0.0567	0.0645	0.0586	0.0586	TRUE	0.0207
ERDMAN_0224|NA	6812	2864	1290	13764	10377	12498	4217	1257	1279	13631	9899	9727	1200	1265	1387	8131	2948	3978	5542	2340	3594	2279	3085	3328	4083	1897	1194	10759	7126	8991	4461	2284	4369	12206	7980	6946	1595	1126	1069	2037	1685	1705	4603	3854	4820	8332	7279	6547	4872.85	2391	8959	3705	9044	1263	1809	4426	7386	3.781	1.919	5.625	1.8594187852615e-08	1.96455629188493e-07	0.0914	0.0625	0.0837	0.0837	TRUE	0.1746
ERDMAN_2376|murF	2229	1079	914	2328	2145	2557	1187	477	630	3081	3622	3485	357	639	795	1288	760	847	1587	827	1134	634	957	1037	1336	715	846	1820	1473	1840	1256	867	2152	2759	2920	2489	474	569	613	323	435	363	1318	1362	1521	2318	2258	2040	1419.33	966	1711	1425	2723	552	374	1400	2205	2.819	1.495	5.616	1.95732919485729e-08	2.05784069405266e-07	0.0484	0.0653	0.0506	0.0506	TRUE	0.1558
ERDMAN_0597|pitA	2606	2019	1895	4141	3627	4689	1631	964	1020	4743	4693	4925	547	863	836	3433	1119	1957	1000	532	530	248	405	515	1562	1337	1754	3237	2491	3373	1726	1752	3484	4247	3783	3517	727	768	645	860	640	839	831	876	711	907	956	1013	1751.42	1551	3034	2321	3849	713	780	806	959	2.482	1.312	5.614	1.97310062752385e-08	2.06933764342514e-07	0.0346	0.0646	0.039	0.039	TRUE	0.4866
ERDMAN_2378|NA	2185	802	826	2257	2028	2447	1482	551	650	3713	4217	3996	377	748	848	594	459	884	1965	812	1505	639	1353	1737	1310	531	765	1764	1393	1760	1568	1001	2221	3325	3400	2854	501	666	654	149	262	379	1632	1337	2018	2336	3192	3417	1601.41	869	1639	1597	3193	607	263	1662	2982	3.675	1.878	5.614	1.98209942469793e-08	2.07369277219619e-07	0.0827	0.0649	0.0801	0.0801	TRUE	0.0949
ERDMAN_2843|apt	397	206	246	619	532	686	258	158	148	736	766	725	109	165	270	944	264	504	188	121	197	78	130	158	238	136	228	484	365	494	273	287	506	659	618	518	145	147	208	237	151	216	156	199	264	285	307	311	309.6	201	448	355	598	167	201	206	301	2.982	1.576	5.598	2.17066615716122e-08	2.25443701128468e-07	0.0467	0.0796	0.0546	0.0546	TRUE	0.3262
ERDMAN_2598|NA	202	107	83	244	243	352	122	61	39	375	490	483	26	126	121	65	59	89	418	134	315	138	326	323	121	71	77	191	167	253	129	111	133	336	395	345	35	112	93	16	34	38	347	221	422	505	769	635	231.5	90	204	124	359	80	29	330	636	3.993	1.998	5.594	2.21850163823165e-08	2.2985395907974e-07	0.0871	0.0857	0.0867	0.0867	TRUE	0.0426
ERDMAN_3138|mapB	678	630	456	934	821	944	536	308	228	1135	976	1170	385	498	615	1599	543	1126	418	209	328	135	245	294	406	417	422	730	564	679	567	560	779	1016	787	835	512	443	474	401	310	482	347	344	440	494	578	578	548.61	415	658	635	879	476	398	377	550	2.118	1.083	5.583	2.35985691661146e-08	2.43321150510372e-07	0.0164	0.0717	0.0258	0.0258	TRUE	0.0985
ERDMAN_2328|NA	994	922	569	1523	1311	1602	682	364	329	1689	1732	1879	396	704	877	2818	709	1441	1285	443	611	425	542	817	596	611	527	1191	900	1152	722	661	1124	1512	1396	1342	526	627	676	706	405	617	1067	730	819	1554	1279	1607	931.15	578	1081	836	1417	610	576	872	1480	2.452	1.294	5.578	2.43027678208737e-08	2.49979671888266e-07	0.0311	0.0674	0.0379	0.0379	TRUE	0.2459
ERDMAN_2972|sigB	4075	3029	7109	18475	21271	22301	3737	2602	3801	18968	23040	25054	6729	12047	11398	6249	6096	7870	53100	26773	55270	20813	39417	46306	2442	2006	6580	14442	14608	16043	3954	4728	12985	16985	18574	17891	8941	10721	8789	1566	3485	3372	44106	44090	74121	76089	92999	91097	24608.99	3676	15031	7222	17817	9484	2808	54106	86728	4.847	2.277	5.575	2.48153212052194e-08	2.54639710880417e-07	0.1537	0.0616	0.1201	0.1201	TRUE	1.4744
ERDMAN_3135|aldC	671	455	375	763	663	778	404	204	127	824	837	911	254	350	427	1550	649	869	362	204	244	70	185	184	402	301	347	596	455	560	427	371	434	738	675	651	338	311	329	388	371	372	301	336	327	256	436	362	420.22	350	537	411	688	326	377	321	351	1.962	0.973	5.564	2.64266493281e-08	2.70525436542919e-07	0.0094	0.0748	0.0204	0.0204	TRUE	0.0841
ERDMAN_0665|NA	1819	1118	617	2025	1623	2333	1329	434	303	2227	2571	2732	471	904	1030	2073	1127	1169	1012	515	707	292	460	570	1090	740	571	1583	1115	1678	1406	789	1035	1994	2073	1951	626	805	794	519	644	501	841	848	948	1068	1085	1121	1076.05	800	1459	1077	2006	742	555	879	1091	2.503	1.324	5.56	2.69014698643344e-08	2.74074737022588e-07	0.0334	0.0666	0.0402	0.0402	TRUE	0.1149
ERDMAN_2385|NA	275	562	262	1096	1177	1218	248	127	146	1041	1043	1172	361	917	741	709	451	569	371	199	208	95	185	108	165	372	243	857	808	876	262	231	499	932	841	837	480	816	571	178	258	244	308	328	279	347	436	212	474.17	260	847	331	870	622	227	305	332	3.348	1.743	5.561	2.68738110094989e-08	2.74074737022588e-07	0.071	0.0733	0.069	0.069	TRUE	0.2781
ERDMAN_3168|tsf	719	350	403	1066	911	1033	552	201	233	1331	1214	1174	138	356	317	491	250	355	328	166	222	117	124	197	431	232	373	833	626	743	584	365	796	1192	979	838	183	317	244	123	143	152	272	273	298	428	293	388	462.75	345	734	582	1003	248	139	281	370	2.905	1.538	5.546	2.92919504844737e-08	2.94918249701324e-07	0.0486	0.0736	0.054	0.054	TRUE	0.0301
ERDMAN_2029|PE_PGRS34	854	432	471	1183	1045	1455	543	194	272	1425	1404	1602	185	292	376	686	369	493	2097	801	1432	802	997	1154	512	286	436	925	718	1047	574	353	929	1276	1132	1144	246	260	290	172	211	211	1742	1319	1920	2932	2352	2270	969.03	411	897	619	1184	265	198	1660	2518	2.878	1.525	5.528	3.23154860335637e-08	3.22326258129648e-07	0.0487	0.0672	0.0536	0.0536	TRUE	0.206
ERDMAN_2410|NA	1326	865	741	1728	1728	1876	544	302	129	2070	1913	1859	752	913	1214	5088	1569	2328	638	406	451	176	197	174	795	573	686	1351	1187	1350	576	549	441	1854	1542	1327	999	813	936	1275	897	998	530	669	605	643	465	342	891.67	685	1296	522	1574	916	1057	601	483	2.299	1.201	5.518	3.42506799085668e-08	3.39256155853605e-07	0.0274	0.0677	0.0334	0.0334	TRUE	0.0798
ERDMAN_2607|NA	435	229	431	1277	1133	1512	300	175	239	1255	1377	1503	234	461	428	265	299	393	3709	1670	2956	1291	2535	3244	261	152	399	998	778	1088	317	318	816	1124	1110	1073	311	410	330	66	171	168	3081	2750	3964	4720	5981	6382	1532.05	271	955	484	1102	350	135	3265	5694	4.083	2.03	5.516	3.46864201346805e-08	3.41988921097461e-07	0.1053	0.0651	0.0959	0.0959	TRUE	0.3002
ERDMAN_3208|NA	831	514	287	1050	924	1186	663	369	444	1430	1393	1592	609	917	978	719	655	564	827	470	779	409	707	815	498	340	266	821	635	853	701	671	1517	1280	1123	1137	809	816	754	180	374	242	687	774	1045	1495	1668	1603	845.4	368	770	963	1180	793	265	835	1589	3.202	1.679	5.515	3.4861088798048e-08	3.42920917165166e-07	0.0647	0.068	0.0655	0.0655	TRUE	0.7055
ERDMAN_0167|NA	2342	1126	1141	6787	6203	6457	1517	823	2342	7541	7009	6822	3871	6937	7110	2364	2118	3062	5363	3901	6138	2251	5228	5608	1404	746	1056	5305	4260	4645	1605	1496	8001	6753	5650	4872	5144	6173	5482	592	1211	1312	4455	6424	8232	8229	12335	11033	4850.56	1069	4737	3701	5758	5600	1038	6370	10532	5.389	2.43	5.513	3.53237855145525e-08	3.4667540875406e-07	0.1775	0.0625	0.1396	0.1396	TRUE	0.4461
ERDMAN_0956|moaC	500	311	338	1028	919	1098	395	205	276	991	1032	1198	174	160	244	356	220	316	438	152	297	120	246	282	300	206	313	804	631	790	418	373	943	887	832	855	231	142	188	89	126	135	364	250	398	439	580	555	452.07	273	742	578	858	187	117	337	525	3.148	1.654	5.507	3.65912613979901e-08	3.56519463013059e-07	0.0622	0.0738	0.0632	0.0632	TRUE	0.8027
ERDMAN_1821|argB	389	259	263	548	541	838	214	152	81	554	721	864	63	100	132	291	113	227	75	67	72	14	39	38	233	172	243	428	372	603	226	276	277	496	581	617	84	89	102	73	65	97	62	110	97	51	92	75	230.04	216	468	260	565	92	78	90	73	2.617	1.388	5.497	3.85687306915014e-08	3.72359494815889e-07	0.0306	0.0859	0.0436	0.0436	TRUE	0.0752
ERDMAN_3947|NA	193	165	164	710	546	535	130	80	89	835	825	715	43	159	137	1237	120	878	236	108	161	118	126	158	116	109	152	555	375	385	138	145	304	748	665	511	57	142	106	310	69	376	196	178	216	431	297	311	287.09	126	438	196	641	102	252	197	346	5.111	2.353	5.497	3.86369749236398e-08	3.72359494815889e-07	0.1463	0.081	0.1286	0.1286	TRUE	0.2933
ERDMAN_1352|folP2	288	202	200	487	415	493	211	126	110	560	570	614	34	95	97	230	161	252	157	81	139	57	92	141	173	134	185	381	285	355	223	229	376	501	460	438	45	85	75	58	92	108	130	133	186	208	217	277	223.1	164	340	276	466	68	86	150	234	2.85	1.511	5.496	3.89520747388283e-08	3.74552646758307e-07	0.0403	0.0867	0.0514	0.0514	TRUE	0.2484
ERDMAN_2154|NA	62	60	28	77	117	100	49	32	14	136	231	244	120	188	217	1279	110	885	505	246	304	131	231	241	37	40	26	60	80	72	52	58	48	122	186	174	159	167	167	320	63	379	419	405	408	479	545	474	205.93	34	71	53	161	164	254	411	499	4.669	2.223	5.495	3.90458126241929e-08	3.74612179863053e-07	0.1103	0.0888	0.1049	0.1049	TRUE	0.322
ERDMAN_1358|glgC	1226	1046	589	1269	1304	1547	918	498	350	1547	1563	1755	953	1739	1952	2266	1211	1647	1162	777	943	506	962	923	735	693	545	992	896	1113	971	905	1196	1385	1260	1253	1266	1548	1505	568	692	706	965	1280	1265	1850	2270	1816	1153.05	658	1000	1024	1299	1440	655	1170	1979	1.974	0.981	5.484	4.15530820605167e-08	3.96887585127123e-07	0.014	0.0663	0.0222	0.0222	TRUE	0.0718
ERDMAN_3015|NA	162	92	135	285	220	302	113	74	72	366	355	420	71	68	153	376	173	264	126	72	78	54	75	59	97	61	125	223	151	217	120	134	246	328	286	300	94	61	118	94	99	113	105	119	105	197	177	116	153.55	94	197	167	305	91	102	110	163	3.242	1.697	5.482	4.195418674989e-08	3.99826202901513e-07	0.0531	0.0981	0.0639	0.0639	TRUE	0.2467
ERDMAN_0318|NA	12719	6641	5523	18425	16836	18667	7657	3622	5976	24833	27242	24538	1389	1953	2085	9168	2043	5003	8906	2765	4148	4241	4928	5666	7623	4398	5112	14403	11562	13429	8101	6582	20415	22237	21962	17522	1846	1738	1608	2297	1168	2144	7398	4553	5563	15504	11627	11147	9164.06	5711	13131	11699	20574	1731	1870	5838	12759	3.602	1.849	5.479	4.2761312919948e-08	4.04928697717581e-07	0.0928	0.062	0.082	0.082	TRUE	0.925
ERDMAN_3272|hupB	2368	2569	2196	6333	6730	7810	1984	1139	1568	6283	7657	7493	608	1141	1254	1154	1229	842	2373	1072	1212	824	1194	1399	1419	1701	2033	4951	4622	5619	2099	2070	5357	5626	6173	5351	808	1015	967	289	703	361	1971	1765	1625	3012	2817	2752	2712.72	1718	5064	3175	5717	930	451	1787	2860	3.328	1.735	5.479	4.27734917897515e-08	4.04928697717581e-07	0.0823	0.0634	0.072	0.072	TRUE	1.0754
ERDMAN_0953|ercc3	953	839	535	1231	1230	1444	559	369	219	1311	1324	1667	394	514	532	4045	992	1875	739	357	557	221	399	390	571	556	495	962	845	1039	591	671	748	1174	1067	1190	524	457	410	1014	567	803	614	588	747	808	941	767	756.26	541	949	670	1144	464	795	650	839	2.115	1.08	5.477	4.32814533883539e-08	4.08784077707926e-07	0.0191	0.0688	0.027	0.027	TRUE	0.0486
ERDMAN_2987|dapF	601	424	376	816	780	833	423	246	261	968	891	1031	229	461	492	1410	596	950	854	495	594	354	577	580	360	281	348	638	536	599	448	447	892	867	718	736	304	410	379	353	341	407	709	815	797	1294	1361	1141	632.58	330	591	596	774	364	367	774	1265	2.347	1.231	5.474	4.40823665397382e-08	4.1456801411767e-07	0.0265	0.0703	0.0348	0.0348	TRUE	0.4915
ERDMAN_1365|NA	255	197	158	331	326	395	192	80	36	400	444	465	80	135	158	594	313	311	137	83	133	54	47	55	153	130	146	259	224	284	203	145	123	358	358	332	106	120	122	149	179	133	114	137	178	197	111	108	182.11	143	256	157	349	116	154	143	139	2.44	1.287	5.459	4.78878570510798e-08	4.48385427399498e-07	0.0205	0.0924	0.0364	0.0364	TRUE	0.2303
ERDMAN_3592|purK	439	301	293	951	727	865	302	114	96	873	786	813	167	316	289	1799	412	1174	272	124	170	72	85	106	263	199	271	743	499	622	320	207	328	782	634	581	222	281	223	451	236	503	226	204	228	263	201	209	362.29	244	621	285	666	242	397	219	224	2.722	1.444	5.445	5.18999858235074e-08	4.83834508363373e-07	0.0414	0.0769	0.0486	0.0486	TRUE	0.0673
ERDMAN_0058|NA	182	185	123	272	274	259	121	45	52	368	414	390	69	111	175	853	261	470	94	69	89	40	39	38	109	123	114	213	188	186	128	82	178	330	334	278	92	99	135	214	149	201	78	114	119	146	92	75	157.32	115	196	129	314	109	188	104	104	2.725	1.447	5.422	5.88143114461228e-08	5.3774880059393e-07	0.0307	0.0972	0.0469	0.0469	TRUE	0.0683
ERDMAN_1461|atpA	862	768	559	1263	1290	1615	461	282	281	1432	1405	1640	352	460	593	3254	887	1643	716	364	516	250	412	535	517	509	517	987	886	1162	488	512	960	1282	1133	1171	468	409	457	815	507	704	595	599	692	914	972	1053	762.89	514	1012	653	1195	445	675	629	980	2.325	1.217	5.423	5.85510637947617e-08	5.3774880059393e-07	0.0276	0.0688	0.0352	0.0352	TRUE	0.4231
ERDMAN_1881|cmk	288	175	220	534	440	562	236	87	117	624	635	625	84	55	130	397	176	193	153	74	96	63	105	120	173	116	204	417	302	404	250	158	400	559	512	446	112	49	100	99	101	83	127	122	129	230	248	236	232.33	164	374	269	506	87	94	126	238	3.087	1.626	5.42	5.96028360062741e-08	5.42639436746483e-07	0.0545	0.0857	0.0619	0.0619	TRUE	0.0642
ERDMAN_0420|NA	160	116	92	364	354	350	130	63	54	294	301	410	108	165	187	727	176	451	289	224	423	113	169	325	96	77	85	285	243	252	138	114	184	263	243	293	144	147	144	182	101	193	240	369	567	413	399	639	242.1	86	260	145	266	145	159	392	484	3.096	1.63	5.405	6.4848432634173e-08	5.86336702727862e-07	0.053	0.0847	0.0599	0.0599	TRUE	0.0328
ERDMAN_1454|NA	1010	516	433	1589	1551	1860	666	299	346	1759	1641	1863	161	332	308	1227	290	968	872	317	402	380	502	578	605	342	401	1242	1065	1338	705	543	1182	1575	1323	1330	214	295	237	307	166	415	724	522	539	1389	1184	1137	782.61	449	1215	810	1409	249	296	595	1237	3.135	1.649	5.405	6.49495164526448e-08	5.86336702727862e-07	0.0647	0.0686	0.066	0.066	TRUE	0.2173
ERDMAN_2436|lipA	274	235	226	394	374	442	153	112	61	502	496	498	148	196	310	835	309	654	270	123	180	47	89	130	164	156	209	308	257	318	162	204	208	450	400	356	197	174	239	209	177	280	224	203	241	172	210	256	240.53	176	294	191	402	203	222	223	213	2.283	1.191	5.404	6.53414396519712e-08	5.86336702727862e-07	0.0203	0.0848	0.0319	0.0319	TRUE	0.0953
ERDMAN_2789|nusB	203	121	126	398	287	362	157	78	96	567	545	500	28	73	61	72	73	152	132	52	81	66	81	164	122	80	117	311	197	260	166	142	328	508	439	357	37	65	47	18	42	65	110	86	109	241	191	323	181.67	106	256	212	435	50	42	102	252	4.097	2.034	5.404	6.51787840960119e-08	5.86336702727862e-07	0.0996	0.0924	0.0978	0.0978	TRUE	0.1108
ERDMAN_3927|NA	1706	1386	1098	2067	2199	2267	1128	558	391	2206	2284	2668	648	1204	987	2197	1197	1499	3225	1980	3164	1414	2207	2505	1022	918	1016	1616	1510	1631	1193	1014	1336	1975	1841	1905	861	1071	761	551	684	642	2679	3261	4243	5169	5207	4928	1959.85	985	1586	1181	1907	898	626	3394	5101	1.935	0.953	5.405	6.49565391635105e-08	5.86336702727862e-07	0.0143	0.0642	0.0218	0.0218	TRUE	0.0327
ERDMAN_4205|pheA	358	251	254	622	442	593	202	99	77	658	722	817	289	271	426	958	489	724	517	181	424	127	274	482	215	166	235	486	304	427	214	180	263	589	582	583	384	241	328	240	280	310	429	298	569	464	646	948	390.93	205	406	219	585	318	277	432	686	2.852	1.512	5.403	6.53616749710657e-08	5.86336702727862e-07	0.0469	0.0758	0.054	0.054	TRUE	0.0308
ERDMAN_0068|NA	557	767	380	1143	1072	1188	294	198	63	1066	1167	1442	216	234	197	1431	520	764	400	132	200	71	89	124	334	508	352	893	736	855	311	360	215	955	941	1030	287	208	152	359	297	327	332	217	268	260	210	244	443.78	398	828	295	975	216	328	272	238	2.45	1.293	5.402	6.59487727822158e-08	5.89945936317988e-07	0.0325	0.0741	0.0399	0.0399	TRUE	0.2175
ERDMAN_0958|moaE2	355	255	175	533	444	603	262	122	142	541	635	664	127	179	191	634	161	355	365	163	304	114	161	186	213	169	162	417	305	434	277	222	485	484	512	474	169	159	147	159	92	152	303	268	408	417	380	366	298.9	181	385	328	490	158	134	326	388	2.701	1.434	5.398	6.73439577962898e-08	5.99095208753273e-07	0.0402	0.0802	0.048	0.048	TRUE	0.2643
ERDMAN_1225|glyA	970	743	541	1230	1108	1241	604	293	379	1514	1646	1550	538	895	998	1994	895	1390	887	436	606	273	443	514	581	492	501	962	761	893	639	532	1295	1356	1327	1107	715	796	770	500	512	596	737	718	813	998	1045	1011	818.95	525	872	822	1263	760	536	756	1018	2.406	1.267	5.398	6.73294369735417e-08	5.99095208753273e-07	0.0315	0.0683	0.0387	0.0387	TRUE	0.6875
ERDMAN_2989|NA	123	69	60	214	123	169	83	36	25	284	220	236	37	64	98	875	181	421	232	103	171	62	161	186	74	46	56	167	84	122	88	65	85	254	177	169	49	57	76	219	103	180	193	170	229	227	380	366	151.5	59	124	79	200	61	167	197	324	3.421	1.774	5.393	6.94446892057786e-08	6.13954184114724e-07	0.0615	0.0986	0.0698	0.0698	TRUE	0.1033
ERDMAN_3599|sseA	605	612	365	1032	963	1048	567	284	354	1291	1343	1314	466	730	675	2019	554	1493	858	309	596	243	373	537	363	405	338	807	661	754	600	516	1209	1156	1083	938	619	650	520	506	317	640	713	509	799	888	880	1056	705.31	369	741	775	1059	596	488	674	941	2.872	1.522	5.393	6.94032227701664e-08	6.13954184114724e-07	0.0541	0.0694	0.056	0.056	TRUE	0.3793
ERDMAN_2374|murD	861	437	347	1246	1059	1392	561	240	273	1806	1788	1897	142	243	343	2685	271	956	818	309	605	260	387	486	516	289	321	974	727	1001	594	436	933	1617	1441	1355	189	216	264	673	155	410	679	509	811	951	913	956	705.45	375	901	654	1471	223	413	666	940	3.915	1.969	5.39	7.0347868103193e-08	6.1937968644766e-07	0.1035	0.0694	0.0949	0.0949	TRUE	0.1408
ERDMAN_3146|NA	929	704	617	1353	1198	1519	746	343	359	1471	1521	1578	346	492	465	2140	753	1099	1176	478	843	469	694	662	557	466	571	1058	823	1093	789	623	1226	1317	1226	1127	460	438	359	536	431	471	977	787	1131	1715	1637	1302	879.96	531	991	879	1223	419	479	965	1551	2.303	1.203	5.375	7.64309810835669e-08	6.7155681325787e-07	0.0286	0.0678	0.0351	0.0351	TRUE	0.1877
ERDMAN_3159|frr	352	326	309	772	653	700	247	192	153	704	765	819	71	127	76	367	152	208	140	62	74	39	47	86	211	216	286	603	448	504	261	349	523	630	617	585	94	113	59	92	87	89	116	102	99	143	111	169	271.14	238	518	378	611	89	89	106	141	2.574	1.364	5.371	7.82457777844352e-08	6.84690558567685e-07	0.0338	0.0822	0.0443	0.0443	TRUE	0.0613
ERDMAN_0831|mmsB	313	198	170	637	629	876	178	64	50	511	578	831	287	512	543	1270	477	1011	404	374	499	116	440	460	188	131	157	498	432	630	188	116	171	458	466	593	381	456	419	318	273	433	336	616	669	424	1038	905	429.01	159	520	158	506	419	341	540	789	3.186	1.672	5.37	7.86021003677318e-08	6.86404872394948e-07	0.0644	0.0745	0.0667	0.0667	TRUE	0.0982
ERDMAN_1060|NA	588	376	359	875	751	995	353	215	192	1008	1011	1110	174	388	480	1235	393	849	397	196	316	226	214	288	352	249	332	684	516	716	373	391	656	903	815	793	231	345	370	309	225	364	330	323	424	826	505	567	483.26	311	639	473	837	315	299	359	633	2.689	1.427	5.369	7.90492386717565e-08	6.88903650257527e-07	0.0444	0.073	0.0493	0.0493	TRUE	0.2858
ERDMAN_1666|NA	356	323	210	537	548	536	215	143	76	453	507	616	246	268	296	864	501	694	613	286	505	188	290	318	213	214	194	420	376	386	227	260	260	406	409	440	327	239	228	216	286	297	509	471	677	687	684	626	377.21	207	394	249	418	265	266	552	666	2.016	1.011	5.356	8.51575993592108e-08	7.39126506405807e-07	0.013	0.0763	0.023	0.023	TRUE	0.1116
ERDMAN_3538|NA	1028	915	608	1353	1436	1599	679	318	265	1348	1512	1802	453	990	1004	3913	1166	2208	874	419	582	273	321	373	616	606	563	1058	986	1150	718	578	905	1207	1219	1287	602	881	774	981	667	946	726	690	781	998	757	734	851.22	595	1065	734	1238	752	865	732	830	2.08	1.056	5.35	8.79995983505384e-08	7.60707639074654e-07	0.0193	0.068	0.0272	0.0272	TRUE	0.0885
ERDMAN_1269|metE	3571	1987	2058	4611	3978	4748	1904	896	796	4860	5164	5040	1397	2988	2946	5993	2693	3738	1142	680	672	228	304	510	2140	1316	1905	3604	2732	3416	2014	1628	2719	4352	4163	3599	1856	2659	2272	1502	1540	1602	949	1120	901	834	717	1003	2105.94	1787	3251	2120	4038	2262	1548	990	851	2.26	1.176	5.349	8.83865160599322e-08	7.62511899638004e-07	0.0277	0.064	0.0345	0.0345	TRUE	0.1048
ERDMAN_3581|wbbL1	329	305	225	526	401	499	218	122	113	547	585	617	169	236	271	1036	413	677	297	105	144	51	131	137	197	202	208	411	275	359	231	222	386	490	472	441	225	210	209	260	236	290	247	173	193	186	309	270	279.19	202	348	280	468	215	262	204	255	2.309	1.207	5.346	8.99166406689163e-08	7.74151519964372e-07	0.0219	0.0816	0.0341	0.0341	TRUE	0.1574
ERDMAN_3136|NA	295	217	163	526	392	554	202	118	102	588	536	674	63	139	218	1000	247	648	189	100	118	55	168	134	177	144	151	411	269	399	214	214	348	527	432	481	84	124	168	251	141	278	157	165	158	201	396	264	256.36	157	360	259	480	125	223	160	287	3.053	1.61	5.341	9.26689420365093e-08	7.94650106160768e-07	0.0554	0.0834	0.0624	0.0624	TRUE	0.1069
ERDMAN_1771|trpC	951	901	915	1888	1630	1992	718	434	562	2384	2292	2426	245	419	406	1137	555	721	378	140	245	102	201	181	570	597	847	1476	1119	1433	760	789	1920	2135	1848	1732	326	373	313	285	317	309	314	231	329	373	474	356	800.99	671	1343	1156	1905	337	304	291	401	2.84	1.506	5.336	9.49407580060506e-08	8.10881244526727e-07	0.0573	0.0684	0.0566	0.0566	TRUE	0.9233
ERDMAN_3956|folE	390	220	194	494	459	554	205	109	152	609	612	749	110	192	208	526	199	371	338	160	172	77	100	149	234	146	180	386	315	399	217	198	519	545	493	535	146	171	160	132	114	159	281	263	231	281	236	293	276.42	187	367	311	524	159	135	258	270	2.813	1.492	5.328	9.92894135178844e-08	8.46333467017983e-07	0.0458	0.0818	0.0538	0.0538	TRUE	0.7935
ERDMAN_0992|NA	738	471	342	860	712	914	457	217	120	842	879	1131	487	723	868	2130	951	1495	1032	506	956	355	472	711	442	312	317	672	489	658	483	394	410	754	709	808	647	643	669	534	544	641	857	833	1282	1298	1114	1399	704.5	357	606	429	757	653	573	991	1270	2.117	1.082	5.325	1.00782826316959e-07	8.55654194067993e-07	0.0196	0.0694	0.0282	0.0282	TRUE	0.1932
ERDMAN_0155|NA	748	638	436	915	965	1065	454	252	187	1040	1083	1268	292	496	876	1696	980	1048	704	412	524	144	200	322	448	423	404	715	663	766	480	458	639	931	873	905	388	441	675	425	560	449	585	678	703	526	472	633	593.43	425	715	526	903	501	478	655	544	2.125	1.088	5.324	1.01385897600753e-07	8.57372047102016e-07	0.0213	0.0709	0.0288	0.0288	TRUE	0.2726
ERDMAN_1766|hisI	139	104	76	247	187	253	107	55	47	221	262	291	98	113	91	477	144	335	142	57	98	55	70	118	83	69	70	193	128	182	113	100	161	198	211	208	130	101	70	120	82	144	118	94	131	201	165	232	137.69	74	168	125	206	100	115	114	199	2.768	1.469	5.323	1.01921867824351e-07	8.60204482091518e-07	0.0336	0.1023	0.048	0.048	TRUE	0.0838
ERDMAN_0968|NA	152	101	69	219	182	243	102	35	39	278	278	297	36	48	67	262	88	211	138	65	80	17	64	83	91	67	64	171	125	175	108	64	133	249	224	212	48	43	52	66	50	90	115	107	107	62	151	163	114.03	74	157	102	228	48	69	110	125	3.077	1.622	5.321	1.0302637917584e-07	8.67814717506731e-07	0.0431	0.1109	0.0603	0.0603	TRUE	0.1725
ERDMAN_2025|NA	2064	1173	939	2691	2169	2924	1219	586	632	3085	3367	3259	437	737	834	3204	794	2123	955	378	601	320	463	547	1237	777	869	2104	1490	2104	1290	1065	2159	2762	2714	2327	581	656	643	803	454	910	793	622	806	1170	1092	1076	1270.97	961	1899	1505	2601	627	722	740	1113	2.706	1.436	5.32	1.03607460857946e-07	8.68855161846089e-07	0.0472	0.0658	0.052	0.052	TRUE	0.2687
ERDMAN_2723|NA	54	67	54	176	114	152	59	30	36	209	178	243	37	70	36	227	53	160	61	27	32	11	31	40	32	44	50	138	78	109	62	55	123	187	143	174	49	62	28	57	30	69	51	44	43	40	73	79	75.88	42	108	80	168	46	52	46	64	3.996	1.999	5.32	1.03534380610544e-07	8.68855161846089e-07	0.0757	0.1357	0.0907	0.0907	TRUE	0.0798
ERDMAN_3571|manB	1601	1147	922	2462	2229	2638	1038	531	643	2802	2569	2965	532	880	831	3486	1133	2465	1410	758	1249	644	927	981	960	760	853	1925	1531	1898	1098	965	2197	2509	2071	2117	707	783	641	874	648	1056	1171	1248	1675	2354	2187	1930	1423.2	858	1785	1420	2232	710	859	1365	2157	2.603	1.38	5.319	1.04230216591522e-07	8.71095892177976e-07	0.0467	0.0653	0.0479	0.0479	TRUE	0.655
ERDMAN_4210|NA	927	786	617	1592	1409	1644	699	429	479	1456	1746	1740	679	899	1062	1762	988	1510	1459	581	844	460	674	809	556	521	571	1244	968	1183	740	780	1636	1304	1408	1243	902	800	819	442	565	647	1212	957	1132	1682	1590	1592	1020.41	549	1132	1052	1318	840	551	1100	1621	2.401	1.263	5.304	1.13228934622509e-07	9.37150118471404e-07	0.0335	0.0669	0.0399	0.0399	TRUE	0.6605
ERDMAN_2891|NA	1874	1526	990	2067	2360	2554	779	530	217	1878	1996	2531	1530	2249	2319	5326	2439	3336	3706	2093	2234	1629	2223	2379	1123	1011	916	1616	1621	1837	824	963	741	1682	1609	1807	2033	2001	1788	1335	1394	1429	3078	3447	2996	5955	5245	4680	2130.55	1017	1691	843	1699	1941	1386	3174	5293	1.67	0.74	5.297	1.17470225722649e-07	9.64789051568554e-07	0.007	0.064	0.0135	0.0135	TRUE	0.0127
ERDMAN_1754|nadA	2954	1032	904	3627	3423	4129	1869	651	1074	4664	5563	5341	1458	2630	2603	1747	1353	2445	6963	2424	5022	2472	3823	5057	1770	683	837	2835	2351	2970	1977	1183	3669	4176	4485	3814	1937	2341	2007	438	774	1048	5784	3992	6735	9037	9020	9949	3492.14	1097	2719	2276	4158	2095	753	5504	9335	3.79	1.922	5.296	1.18607951576476e-07	9.71013343202177e-07	0.107	0.063	0.0945	0.0945	TRUE	0.2333
ERDMAN_3275|NA	908	731	560	2150	2270	3535	736	390	795	2170	2939	3831	1145	2189	2030	877	1401	1069	1363	736	653	374	829	1048	544	484	518	1681	1559	2543	779	709	2716	1943	2369	2736	1521	1948	1565	220	801	458	1132	1212	876	1367	1956	2062	1404.13	515	1928	1401	2349	1678	493	1073	1795	4.557	2.188	5.293	1.20529444215286e-07	9.84247121750402e-07	0.15	0.0654	0.1223	0.1223	TRUE	0.5868
ERDMAN_4148|NA	860	627	433	1207	1089	1221	719	370	383	1357	1359	1524	505	652	1009	1116	770	629	722	292	522	249	565	662	515	415	401	944	748	878	761	672	1308	1215	1096	1088	671	580	778	280	440	270	600	481	700	910	1333	1302	766.11	444	857	914	1133	676	330	594	1182	2.551	1.351	5.285	1.26037895407752e-07	1.0233703120489e-06	0.0426	0.0687	0.0459	0.0459	TRUE	0.3919
ERDMAN_1616|ctaB	547	430	432	958	824	1004	405	217	242	1015	1020	1145	254	507	498	582	342	560	511	260	372	227	299	336	328	285	400	749	566	722	428	394	827	909	822	818	338	451	384	146	196	240	424	428	499	830	705	661	522.9	338	679	550	850	391	194	450	732	2.52	1.333	5.282	1.28119244471951e-07	1.0382997104081e-06	0.0373	0.0722	0.0444	0.0444	TRUE	0.4997
ERDMAN_2425|cobT	727	432	394	929	776	1098	440	187	185	996	1082	1097	174	317	422	1293	586	965	550	294	351	174	188	244	436	286	365	726	533	790	465	340	632	892	872	783	231	282	325	324	335	413	457	484	471	636	444	480	500.12	362	683	479	849	279	357	471	520	2.344	1.229	5.278	1.30852555384195e-07	1.05844628447821e-06	0.0299	0.0727	0.0376	0.0376	TRUE	0.0671
ERDMAN_2990|NA	591	660	384	900	914	963	308	224	193	993	1134	1153	320	519	556	2152	704	1114	980	473	752	263	552	799	354	437	355	704	628	693	326	407	659	889	914	823	425	462	429	539	402	477	814	779	1008	961	1302	1572	681.74	382	675	464	875	439	473	867	1278	2.29	1.195	5.277	1.31385430763204e-07	1.06075143063349e-06	0.0275	0.0696	0.0356	0.0356	TRUE	0.0494
ERDMAN_1867|NA	260	205	164	418	382	460	150	120	51	449	426	415	57	82	100	171	69	146	125	66	53	31	31	60	156	136	152	327	262	331	159	218	174	402	343	296	76	73	77	43	39	63	104	109	71	113	73	118	163.12	148	307	184	347	75	48	95	101	2.349	1.232	5.275	1.32469677113055e-07	1.06749105153816e-06	0.0194	0.096	0.0357	0.0357	TRUE	0.0464
ERDMAN_3193|NA	154	216	113	563	603	789	131	55	44	409	498	645	150	325	279	299	272	201	282	276	324	63	200	357	92	143	105	440	414	568	139	100	150	366	401	461	199	289	215	75	156	86	234	455	435	230	472	702	288.62	113	474	130	409	234	106	375	468	3.613	1.853	5.263	1.4167899464593e-07	1.12684836076196e-06	0.0865	0.0809	0.0852	0.0852	TRUE	0.0179
ERDMAN_1197|NA	3333	2101	4680	11538	11685	13797	2590	1636	2124	12256	15056	16502	2512	5859	4615	2246	2688	3993	13226	8116	15547	4822	10867	13362	1998	1391	4332	9019	8025	9926	2740	2973	7256	10975	12138	11784	3338	5214	3558	563	1537	1711	10986	13366	20850	17628	25639	26287	8884.68	2574	8990	4323	11632	4037	1270	15067	23185	4.521	2.177	5.259	1.44756892915545e-07	1.14919247641116e-06	0.1478	0.062	0.1233	0.1233	TRUE	0.2985
ERDMAN_1652|inhA	399	258	243	567	496	535	221	147	186	654	754	807	93	121	147	746	280	409	247	89	124	63	139	132	239	171	225	443	341	385	234	267	635	586	608	576	124	108	113	187	160	175	205	147	166	230	328	260	288.02	212	390	379	590	115	174	173	273	2.788	1.479	5.255	1.47945272449226e-07	1.17232929779674e-06	0.0473	0.081	0.0547	0.0547	TRUE	0.7848
ERDMAN_4146|NA	247	154	140	326	265	302	132	63	77	406	419	395	62	97	122	251	146	191	199	70	111	42	69	92	148	102	130	255	182	217	140	114	263	364	338	282	82	86	94	63	83	82	165	115	149	154	163	181	164.67	127	218	172	328	87	76	143	166	2.589	1.372	5.246	1.55277680221457e-07	1.22138454718311e-06	0.0312	0.0956	0.0452	0.0452	TRUE	0.2212
ERDMAN_4151|NA	778	419	361	883	813	928	480	208	257	1010	1058	1163	528	907	918	1884	826	1200	1525	687	1147	544	880	977	466	277	334	690	558	668	508	378	878	904	853	830	702	807	708	472	472	514	1267	1131	1538	1989	2076	1922	872.67	359	639	588	862	739	486	1312	1996	2.399	1.262	5.245	1.56550648491427e-07	1.22688685878171e-06	0.0333	0.0678	0.0403	0.0403	TRUE	0.4101
ERDMAN_3324|NA	511	348	314	814	544	746	346	219	167	956	792	905	127	270	327	1594	387	841	643	248	416	237	313	430	306	230	291	636	374	537	366	398	571	856	638	646	169	240	252	399	221	360	534	408	558	866	738	846	476.78	276	516	445	713	220	327	500	817	2.587	1.371	5.241	1.59982215543271e-07	1.24920419764536e-06	0.0409	0.0732	0.0475	0.0475	TRUE	0.1092
ERDMAN_2988|miaA	318	252	225	438	413	430	236	93	83	580	493	549	114	287	332	1021	404	621	505	384	429	248	325	395	191	167	208	342	284	309	250	169	284	519	397	392	151	255	256	256	231	266	419	632	575	907	767	777	375.23	189	312	234	436	221	251	542	817	2.315	1.211	5.239	1.61692340338475e-07	1.25796640783334e-06	0.0252	0.0764	0.0357	0.0357	TRUE	0.1749
ERDMAN_3510|NA	1183	1320	871	1950	1840	2315	553	369	249	1875	1799	2100	511	873	852	3134	1778	1707	884	439	492	169	250	239	709	874	806	1524	1264	1665	585	671	851	1679	1450	1500	679	777	657	785	1017	731	734	723	660	618	590	470	917.45	796	1484	702	1543	704	844	706	559	1.937	0.954	5.237	1.6315401352402e-07	1.26703452607855e-06	0.0152	0.0675	0.0232	0.0232	TRUE	0.0808
ERDMAN_2326|prcB	2224	1571	1152	3540	3654	4014	1705	1014	1364	3706	4462	4461	805	1257	1230	929	772	1053	3330	1592	2369	1679	2087	2242	1333	1040	1066	2767	2509	2888	1804	1843	4660	3319	3597	3186	1070	1119	948	233	441	451	2766	2622	3177	6138	4924	4411	2429.62	1146	2721	2769	3367	1046	375	2855	5158	2.936	1.554	5.236	1.63876060947241e-07	1.27033634926313e-06	0.0656	0.0637	0.063	0.063	TRUE	0.4748
ERDMAN_2120|fadD31	7825	4705	2245	7735	6744	8805	5982	2856	3128	11081	10623	12354	3911	6706	7072	6149	4576	5419	7375	3401	5149	2630	5186	5954	4690	3116	2078	6047	4631	6334	6329	5190	10686	9922	8564	8822	5197	5968	5453	1541	2616	2322	6126	5601	6905	9615	12236	11713	6320.86	3295	5671	7402	9103	5539	2160	6211	11188	2.762	1.466	5.232	1.67481065366899e-07	1.29359472690426e-06	0.0551	0.0623	0.0564	0.0564	TRUE	0.2769
ERDMAN_2043|ndh	1045	1082	662	1938	1556	1678	616	370	411	1923	1763	2011	858	1364	1434	2814	1610	2008	1733	786	1196	599	972	1088	626	717	613	1515	1069	1207	652	672	1404	1722	1421	1436	1140	1214	1106	705	920	860	1439	1294	1604	2190	2293	2140	1248.36	652	1264	909	1526	1153	828	1446	2208	2.341	1.227	5.226	1.73435909054199e-07	1.3371752339512e-06	0.0325	0.0659	0.0389	0.0389	TRUE	0.6234
ERDMAN_0098|NA	49	43	28	74	60	88	16	19	25	123	160	147	35	42	118	241	71	170	421	153	222	146	333	355	29	28	26	58	41	63	17	35	85	110	129	105	47	37	91	60	41	73	350	252	298	534	786	698	166.37	28	54	46	115	58	58	300	673	4.099	2.035	5.221	1.77695665581646e-07	1.36265188713954e-06	0.0921	0.0953	0.0931	0.0931	TRUE	0.1119
ERDMAN_0871|NA	388	351	376	1224	1070	1090	360	222	181	1148	1199	1176	373	646	714	312	629	413	691	458	535	292	500	476	233	232	348	957	735	784	381	403	618	1028	967	840	496	575	551	78	360	177	574	754	717	1068	1180	936	624.62	271	825	467	945	541	205	682	1061	3.49	1.803	5.216	1.83020720608262e-07	1.39847439907634e-06	0.0889	0.0704	0.0844	0.0844	TRUE	0.7986
ERDMAN_2440|glnE	1648	1197	970	2110	1995	2328	1065	495	471	2210	2394	2454	708	1274	1142	4685	1362	2674	1880	865	1221	655	892	1001	988	793	898	1649	1370	1675	1127	899	1609	1979	1930	1752	941	1134	881	1174	779	1146	1562	1424	1637	2395	2105	1969	1408.93	893	1565	1212	1887	985	1033	1541	2156	2.114	1.08	5.216	1.82899596205854e-07	1.39847439907634e-06	0.0233	0.0654	0.0303	0.0303	TRUE	0.1775
ERDMAN_1802|uvrA	4247	2839	2081	4458	4408	4749	1795	904	617	4396	4674	4984	1474	2096	2307	7460	3611	3968	2546	1273	1547	859	1004	1194	2545	1880	1926	3485	3027	3416	1899	1643	2108	3936	3768	3559	1959	1865	1779	1869	2064	1700	2115	2096	2075	3140	2369	2349	2440.57	2117	3309	1883	3754	1868	1878	2095	2619	1.773	0.826	5.215	1.83605118922847e-07	1.40043904433309e-06	0.0113	0.0637	0.0178	0.0178	TRUE	0.0954
ERDMAN_3209|NA	325	365	226	743	692	814	284	182	184	823	732	808	198	380	404	1674	382	1060	233	119	153	43	144	113	195	242	209	581	475	586	300	331	629	737	590	577	263	338	312	419	218	454	194	196	205	157	340	222	365.41	215	547	420	635	304	364	198	240	2.948	1.56	5.212	1.86499392765536e-07	1.41746163702261e-06	0.0601	0.0768	0.0622	0.0622	TRUE	0.3223
ERDMAN_2512|NA	209	183	130	325	405	421	149	105	79	287	413	446	71	110	118	323	230	222	375	192	220	234	267	214	125	121	120	254	278	303	158	191	270	257	333	318	94	98	91	81	131	95	311	316	295	855	630	421	256.19	122	278	206	303	94	102	307	635	2.477	1.309	5.211	1.88195163746516e-07	1.42586000978194e-06	0.0307	0.0834	0.0412	0.0412	TRUE	0.0081
ERDMAN_3127|mqo	1817	1961	1132	2150	2307	2329	934	549	341	2147	2277	2509	626	971	1203	3100	1625	1816	1190	528	637	368	529	592	1089	1299	1048	1681	1584	1675	988	998	1165	1923	1836	1792	832	864	928	777	929	778	988	870	854	1345	1248	1165	1193.92	1145	1647	1050	1850	875	828	904	1253	1.615	0.691	5.208	1.90431907609685e-07	1.4371395637775e-06	0.005	0.0661	0.0122	0.0122	TRUE	0.0416
ERDMAN_2795|aroK	668	314	293	862	773	920	459	213	323	1175	1159	1382	60	107	111	212	81	212	308	153	240	120	226	405	400	208	271	674	531	662	486	387	1103	1052	934	987	80	95	86	53	46	91	256	252	322	439	533	797	447.69	293	622	659	991	87	63	277	590	3.379	1.756	5.206	1.92646526062076e-07	1.44874250442816e-06	0.0862	0.074	0.0804	0.0804	TRUE	0.4156
ERDMAN_1504|NA	55	54	26	74	66	75	38	24	11	197	209	189	60	38	24	48	83	46	141	40	61	49	71	58	33	36	24	58	45	54	40	44	38	176	168	135	80	34	19	12	47	20	117	66	82	179	168	114	74.5	31	52	41	160	44	26	88	154	5.148	2.364	5.204	1.95431722093235e-07	1.46453999796314e-06	0.1337	0.1371	0.1346	0.1346	TRUE	0.5862
ERDMAN_0902|NA	1458	1164	702	1605	1852	1980	891	468	410	1718	1852	2077	547	751	1004	3477	1549	1509	1413	673	915	386	476	667	874	771	650	1255	1272	1424	943	850	1401	1538	1493	1483	727	668	774	871	886	647	1174	1108	1227	1411	1123	1312	1078.41	765	1317	1065	1505	723	801	1170	1282	1.966	0.975	5.198	2.01854716429038e-07	1.510028551748e-06	0.0176	0.0666	0.0246	0.0246	TRUE	0.2085
ERDMAN_1256|gnd2	564	552	393	900	838	935	334	196	137	785	870	907	231	333	348	1705	727	668	380	203	258	75	92	154	338	366	364	704	575	673	353	356	468	703	701	648	307	296	268	427	416	286	316	334	346	274	217	303	418.31	356	651	392	684	290	376	332	265	1.923	0.943	5.197	2.02416918555054e-07	1.51159161343294e-06	0.0122	0.0749	0.0221	0.0221	TRUE	0.1306
ERDMAN_1102|NA	119	122	67	631	771	1190	105	81	49	268	455	630	1165	2046	1926	434	993	957	318	456	670	201	506	508	71	81	62	493	529	856	111	147	167	240	367	450	1548	1821	1485	109	568	410	264	751	899	735	1194	999	598.22	71	626	142	352	1618	362	638	976	4.931	2.302	5.194	2.0587182371881e-07	1.53471347333238e-06	0.1599	0.0708	0.1353	0.1353	TRUE	0.2151
ERDMAN_0170|NA	797	512	368	1354	1313	1357	486	255	361	1391	1387	1394	369	451	382	1227	399	812	1256	638	1030	414	785	917	478	339	341	1058	902	976	514	463	1233	1246	1118	995	490	401	295	307	228	348	1043	1051	1381	1514	1852	1804	849.09	386	979	737	1120	395	294	1158	1723	2.9	1.536	5.193	2.07005635303734e-07	1.54048193646031e-06	0.0599	0.068	0.0618	0.0618	TRUE	0.9128
ERDMAN_3613|nei	437	289	201	553	522	808	328	128	93	654	697	875	147	153	239	380	341	296	305	113	247	64	145	153	262	191	186	432	358	581	347	233	318	586	562	625	195	136	184	95	195	127	253	186	331	234	342	301	302.57	213	457	299	591	172	139	257	292	2.769	1.469	5.185	2.16080303625748e-07	1.60243954803219e-06	0.0472	0.08	0.0555	0.0555	TRUE	0.1236
ERDMAN_2035|NA	700	352	252	1118	943	1153	495	183	349	1430	1432	1818	838	1590	1541	421	720	576	1726	771	1618	667	1207	1426	420	233	233	874	648	829	524	333	1192	1280	1154	1298	1114	1415	1188	105	412	247	1434	1270	2170	2438	2848	2805	1102.67	295	784	683	1244	1239	255	1625	2697	4.211	2.074	5.178	2.24534904687996e-07	1.65416854331102e-06	0.1313	0.0665	0.1141	0.1141	TRUE	0.7925
ERDMAN_4240|NA	615	358	394	911	794	1001	489	218	297	974	1187	1344	211	419	468	1053	295	779	1067	412	672	347	564	561	369	237	365	712	545	720	517	396	1015	872	957	960	280	373	361	264	169	334	886	678	901	1269	1331	1104	650.59	324	659	643	930	338	256	822	1235	2.875	1.524	5.178	2.24601991975626e-07	1.65416854331102e-06	0.0593	0.07	0.0609	0.0609	TRUE	0.4136
ERDMAN_1503|lprD	101	105	92	167	130	122	92	54	39	230	239	249	74	94	119	242	194	276	99	55	68	28	70	72	61	70	85	131	89	88	97	98	133	206	193	178	98	84	92	61	111	118	82	91	91	102	165	142	111.03	72	103	109	192	91	97	88	136	2.69	1.427	5.175	2.27780020635727e-07	1.67469193866027e-06	0.032	0.1122	0.0477	0.0477	TRUE	0.1601
ERDMAN_1871|NA	223	248	146	495	438	399	161	88	60	492	465	400	109	212	189	822	230	445	139	66	128	22	65	75	134	164	135	387	301	287	170	160	205	441	375	286	145	189	146	206	131	191	115	109	172	80	153	148	201.19	144	325	178	367	160	176	132	127	2.539	1.345	5.17	2.34693110064717e-07	1.7108208142537e-06	0.033	0.0894	0.0451	0.0451	TRUE	0.0448
ERDMAN_4119|proV	588	339	289	1022	853	1132	426	195	259	1199	1298	1435	159	171	292	2953	308	1151	327	152	208	98	186	239	352	224	268	799	586	814	451	354	885	1074	1046	1025	211	152	225	740	176	493	272	250	279	358	439	470	497.67	281	733	563	1048	196	470	267	422	3.723	1.896	5.159	2.48539455771703e-07	1.79949294627261e-06	0.1034	0.0727	0.0957	0.0957	TRUE	0.0728
ERDMAN_2628|cysH	399	232	181	609	586	791	247	96	126	599	710	828	78	188	168	736	157	387	221	76	152	103	125	187	239	154	168	476	402	569	261	174	430	536	572	591	104	167	130	184	90	166	184	125	204	377	295	368	290.27	187	482	288	566	134	147	171	347	3.031	1.6	5.155	2.54273330848416e-07	1.83789794375063e-06	0.0614	0.0808	0.0668	0.0668	TRUE	0.113
ERDMAN_2379|NA	1797	941	824	2001	2194	2418	1184	609	771	2959	3452	3198	376	655	679	503	642	558	1602	735	1116	538	985	1199	1077	623	763	1564	1507	1740	1253	1107	2634	2650	2783	2284	500	583	524	126	367	239	1331	1210	1497	1967	2324	2359	1375.34	821	1604	1665	2572	536	244	1346	2217	3.132	1.647	5.153	2.56346686777874e-07	1.84664557697394e-06	0.0761	0.0655	0.073	0.073	TRUE	0.7526
ERDMAN_3117|NA	1246	874	710	1927	1749	2126	812	507	419	1789	2117	2342	801	1583	1400	1242	1255	1195	1837	830	1475	682	1213	1260	747	579	657	1506	1201	1529	859	921	1431	1602	1707	1672	1064	1409	1079	311	718	512	1526	1367	1978	2493	2862	2479	1342.11	661	1412	1070	1660	1184	514	1624	2611	2.512	1.329	5.153	2.56984056229215e-07	1.84812567496607e-06	0.0422	0.0656	0.0471	0.0471	TRUE	0.3231
ERDMAN_1202|cbs	1338	1376	749	1784	1588	2084	1071	600	356	1873	1985	2148	504	951	992	1970	867	1601	1287	428	685	409	498	637	802	911	693	1395	1091	1499	1133	1090	1216	1677	1600	1534	670	846	765	494	496	686	1069	705	919	1495	1175	1253	1050.57	802	1328	1146	1604	760	559	898	1308	1.998	0.999	5.143	2.70280279017701e-07	1.93076680119656e-06	0.0184	0.0667	0.0265	0.0265	TRUE	0.1175
ERDMAN_0612|NA	285	250	187	551	464	640	323	116	175	684	745	786	274	342	478	191	307	197	260	149	167	81	152	146	171	166	173	431	319	460	342	211	598	612	601	561	364	304	369	48	176	84	216	245	224	296	359	287	317.33	170	403	384	591	346	103	228	314	3.483	1.8	5.139	2.76545515630505e-07	1.96894885421453e-06	0.0865	0.0791	0.0856	0.0856	TRUE	0.1355
ERDMAN_0168|NA	1675	791	678	3709	3562	3692	951	431	1314	4127	3873	3678	1702	2387	2426	3219	1435	2306	3508	2269	3705	1328	2746	3249	1004	524	628	2899	2446	2656	1006	783	4489	3695	3122	2626	2262	2124	1871	807	820	988	2914	3737	4969	4855	6479	6392	2670.64	719	2667	2093	3148	2086	872	3873	5909	4.381	2.131	5.137	2.78600325578849e-07	1.98028370955464e-06	0.1571	0.0635	0.1234	0.1234	TRUE	0.631
ERDMAN_2983|NA	1771	1642	1013	3081	2511	3115	956	650	561	2689	2541	2821	922	1220	1532	5649	1786	3044	1855	997	1145	573	795	904	1061	1087	938	2408	1724	2241	1011	1181	1916	2408	2048	2014	1225	1086	1181	1416	1021	1304	1541	1642	1536	2095	1876	1778	1572.51	1029	2124	1369	2157	1164	1247	1573	1916	2.096	1.067	5.129	2.91721569509012e-07	2.07011044101005e-06	0.0248	0.065	0.0307	0.0307	TRUE	0.346
ERDMAN_1581|NA	929	684	518	1249	1074	1411	502	282	265	1381	1552	1667	227	400	408	2930	599	1691	886	387	495	323	452	537	557	453	479	976	738	1015	531	512	905	1237	1251	1190	302	356	315	734	342	725	736	637	664	1181	1066	1056	748.31	496	910	649	1226	324	600	679	1101	2.469	1.304	5.126	2.95587589752428e-07	2.09061040752172e-06	0.0398	0.0689	0.0456	0.0456	TRUE	0.4192
ERDMAN_0030|NA	322	257	189	518	352	552	250	111	162	635	613	641	166	245	307	1126	403	730	213	117	115	73	67	119	193	170	175	405	242	397	264	202	553	569	494	458	221	218	237	282	230	313	177	193	154	267	158	234	283.57	179	348	340	507	225	275	175	220	2.824	1.498	5.118	3.0821805736152e-07	2.17275958393731e-06	0.0523	0.0813	0.0589	0.0589	TRUE	0.3369
ERDMAN_3655|NA	707	579	357	805	828	774	416	225	195	962	1048	884	293	380	391	1134	660	718	286	140	166	42	60	88	424	383	330	629	569	557	440	409	666	861	845	631	389	338	301	284	377	308	238	231	223	154	142	173	412.59	379	585	505	779	343	323	231	156	2.052	1.037	5.117	3.11020035597904e-07	2.18890580974249e-06	0.0173	0.075	0.0281	0.0281	TRUE	0.1916
ERDMAN_2937|NA	867	789	468	1115	1119	1255	665	413	335	1157	1186	1347	334	644	691	1823	593	1030	1003	579	871	387	618	742	520	522	433	872	768	903	704	750	1144	1036	956	962	444	573	533	457	339	441	833	954	1168	1415	1458	1460	818.54	492	848	866	985	517	412	985	1444	2	1	5.116	3.1202017826337e-07	2.19233882231356e-06	0.0189	0.0683	0.0264	0.0264	TRUE	0.1994
ERDMAN_0939|lpqS	372	276	276	876	1056	1359	277	245	219	619	887	1363	753	2053	1601	1534	1467	1816	1004	710	502	452	875	1226	223	183	255	685	725	978	293	445	748	554	715	973	1001	1827	1234	384	839	778	834	1169	673	1652	2064	2412	901.93	220	796	495	747	1354	667	892	2043	3.395	1.763	5.114	3.15572527101114e-07	2.21366367781257e-06	0.0871	0.0676	0.0835	0.0835	TRUE	0.0782
ERDMAN_0145|pepA	704	544	488	1136	1090	1233	548	257	262	1344	1460	1346	186	437	583	1935	385	1008	491	237	403	182	259	336	422	360	452	888	749	887	580	467	895	1203	1177	961	247	389	450	485	220	432	408	390	540	665	611	661	605.81	411	841	647	1114	362	379	446	646	2.709	1.438	5.111	3.20656586167752e-07	2.24564571556761e-06	0.0517	0.0707	0.0558	0.0558	TRUE	0.2314
ERDMAN_0021|pbpA	1081	889	629	1185	1034	1285	593	388	257	1314	1604	1619	435	751	792	3113	853	1651	886	459	590	405	485	523	648	589	582	926	710	924	627	705	878	1177	1293	1156	578	668	611	780	488	707	736	756	791	1481	1144	1029	832.71	606	853	737	1209	619	658	761	1218	1.993	0.995	5.11	3.21845010841558e-07	2.25028562318795e-06	0.0176	0.0681	0.0264	0.0264	TRUE	0.1527
ERDMAN_3817|PPE60	647	602	554	965	943	989	597	328	244	1109	1209	1166	263	449	548	1856	469	1079	365	179	254	89	151	127	388	399	513	754	648	711	632	596	834	993	975	833	349	400	423	465	268	462	303	295	341	325	356	250	521.31	433	704	687	934	391	398	313	310	2.158	1.109	5.11	3.22392061845694e-07	2.25043333219857e-06	0.0241	0.0722	0.0327	0.0327	TRUE	0.2385
ERDMAN_2416|mmpS3	349	275	235	630	526	600	273	137	133	795	698	728	205	241	256	1656	265	901	425	180	310	150	167	267	209	182	218	492	361	432	289	249	454	712	563	520	272	214	197	415	152	386	353	296	416	548	394	525	368.76	203	428	331	598	228	318	355	489	2.948	1.56	5.106	3.29657512112396e-07	2.29740145656179e-06	0.0614	0.0767	0.0648	0.0648	TRUE	0.4642
ERDMAN_0150|fbpC	447	583	326	1621	1261	1389	274	163	217	1489	1236	1223	266	267	468	2511	565	1085	246	123	143	72	51	74	268	386	302	1267	866	999	290	296	741	1333	996	873	353	238	361	629	323	465	204	203	192	263	120	146	504.81	319	1044	442	1067	317	472	200	176	3.351	1.744	5.104	3.32426416828107e-07	2.31293111806093e-06	0.0861	0.0725	0.0827	0.0827	TRUE	0.2533
ERDMAN_3928|cysS	2494	1404	1216	2956	2916	3435	1697	684	702	2793	3454	3513	656	1075	1172	3380	1364	2219	4370	1695	3077	1280	2444	2778	1495	930	1126	2311	2003	2471	1795	1243	2398	2501	2785	2509	872	957	904	847	780	951	3630	2791	4127	4679	5766	5465	2305.55	1184	2262	1812	2598	911	859	3516	5303	2.195	1.134	5.103	3.33795648597246e-07	2.31868763043444e-06	0.0285	0.0638	0.0351	0.0351	TRUE	0.0812
ERDMAN_1640|NA	557	445	369	1018	929	1198	352	166	73	672	797	933	424	512	654	3135	970	1775	843	424	557	225	273	458	334	295	342	796	638	862	372	302	249	602	643	666	563	456	504	786	555	761	700	698	747	823	644	901	593.2	324	765	308	637	508	701	715	789	1.971	0.979	5.096	3.46576621058858e-07	2.3958018764311e-06	0.0152	0.0709	0.0248	0.0248	TRUE	0.0984
ERDMAN_3274|leuC	2606	2483	2294	4966	5615	7126	2562	1447	2455	5239	7653	8267	1019	1543	1793	2223	1122	2257	3412	1748	1760	1213	2232	2567	1562	1644	2123	3882	3856	5126	2710	2629	8387	4691	6170	5903	1354	1373	1383	557	641	967	2834	2879	2360	4435	5266	5050	3241	1776	4288	4575	5588	1370	722	2691	4917	3.146	1.654	5.096	3.46209121736669e-07	2.3958018764311e-06	0.0877	0.0631	0.0756	0.0756	TRUE	1.5952
ERDMAN_2011|secA2	3011	2401	1949	4234	4070	4327	2341	1267	1175	4357	4668	4737	1395	2440	2155	7540	2040	4099	2562	1085	1421	886	1357	1355	1805	1590	1804	3310	2795	3113	2477	2302	4014	3901	3763	3383	1854	2171	1662	1889	1166	1756	2128	1787	1906	3239	3202	2666	2486.76	1733	3073	2931	3682	1896	1604	1940	3036	2.125	1.088	5.093	3.51903671310133e-07	2.42329610690871e-06	0.0263	0.0636	0.0325	0.0325	TRUE	0.3081
ERDMAN_1968|NA	1383	1004	697	1985	2107	2035	702	385	582	2331	2651	2257	554	966	1194	3478	1238	1982	1529	656	1077	594	772	1104	829	665	645	1552	1447	1464	743	700	1988	2087	2137	1612	736	860	921	872	708	849	1270	1080	1444	2172	1821	2172	1282.2	713	1488	1144	1945	839	810	1265	2055	2.728	1.448	5.084	3.70364292093235e-07	2.53972565042781e-06	0.0554	0.0658	0.0577	0.0577	TRUE	1.1829
ERDMAN_0247|lipC	1167	1193	795	1725	1477	2002	840	540	481	1946	2035	2312	437	606	747	1559	639	1351	565	264	411	162	361	348	699	790	736	1348	1014	1440	889	981	1643	1743	1641	1651	581	539	576	391	365	579	469	435	551	592	852	685	882.92	742	1267	1171	1678	565	445	485	710	2.262	1.178	5.082	3.7344552198803e-07	2.55675742173885e-06	0.0329	0.0678	0.038	0.038	TRUE	0.3494
ERDMAN_0324|NA	4283	2143	2170	6068	4283	5851	2294	1242	2098	8199	8079	7509	219	349	364	1508	629	968	1246	399	643	405	604	740	2567	1419	2009	4743	2941	4209	2427	2257	7167	7342	6513	5362	291	311	281	378	360	415	1035	657	862	1481	1425	1456	2412.79	1998	3964	3950	6406	294	384	851	1454	3.205	1.681	5.079	3.80356915649335e-07	2.59991572214617e-06	0.0879	0.0637	0.0787	0.0787	TRUE	0.2576
ERDMAN_3730|choD	1374	972	701	1688	1501	1672	921	448	308	1814	1860	1962	484	688	683	2343	700	1676	958	343	678	203	325	422	823	644	649	1320	1031	1203	974	814	1052	1624	1499	1401	643	612	527	587	400	718	796	565	909	742	767	830	880.46	705	1185	947	1508	594	568	757	780	2.137	1.096	5.073	3.90741058813092e-07	2.66239011251787e-06	0.0237	0.0678	0.0328	0.0328	TRUE	0.1801
ERDMAN_0906|NA	7348	3556	2478	6093	6277	7559	4842	2419	4038	10282	12632	12613	941	1631	1734	2735	1087	2279	5060	2194	3223	1812	3382	4059	4404	2355	2294	4763	4311	5438	5123	4396	13795	9207	10184	9007	1250	1451	1337	685	621	977	4203	3613	4322	6624	7979	7985	4846.82	3018	4837	7771	9466	1346	761	4046	7529	3.137	1.649	5.066	4.0654932730744e-07	2.76130884372784e-06	0.089	0.0625	0.0762	0.0762	TRUE	1.2207
ERDMAN_1662|mutA	1134	707	522	1677	1604	2160	801	320	525	1873	1955	2368	872	1374	1403	2752	1017	1960	1778	1182	2001	684	1825	1836	680	468	483	1311	1102	1554	847	581	1793	1677	1576	1691	1159	1223	1082	690	581	840	1477	1947	2683	2501	4306	3612	1494.31	544	1322	1074	1648	1155	704	2036	3473	3.03	1.599	5.054	4.31521053318767e-07	2.92164333409969e-06	0.0768	0.0651	0.0712	0.0712	TRUE	0.0943
ERDMAN_4230|NA	57	32	32	137	71	128	37	23	13	139	144	240	13	5	21	70	49	20	48	20	29	6	26	40	34	21	30	107	49	92	39	42	44	124	116	171	17	4	16	18	28	9	40	33	39	22	61	79	51.5	28	83	42	137	12	18	37	54	4.85	2.278	5.048	4.46884179180066e-07	3.02088057300396e-06	0.1145	0.1709	0.131	0.131	TRUE	0.1463
ERDMAN_0533|NA	621	623	293	949	864	1038	502	316	282	937	1081	1162	299	400	367	767	413	619	1024	389	772	509	702	638	372	413	271	742	593	747	531	574	963	839	871	830	397	356	283	192	236	265	851	641	1035	1861	1656	1255	698.97	352	694	689	847	345	231	842	1591	2.402	1.265	5.045	4.53823343902728e-07	3.05812612371618e-06	0.0376	0.0694	0.0438	0.0438	TRUE	0.081
ERDMAN_2790|efp	502	360	302	660	701	765	420	168	125	867	838	903	186	278	181	349	321	267	398	144	222	156	195	192	301	238	280	516	481	550	444	305	427	776	676	645	247	247	140	87	184	114	331	237	298	570	460	378	372.21	273	516	392	699	211	128	289	469	2.56	1.356	5.044	4.56963623487287e-07	3.06961906578038e-06	0.041	0.0765	0.0502	0.0502	TRUE	0.1682
ERDMAN_0622|cyp135B1	958	669	519	1096	982	1098	600	293	326	1462	1374	1454	457	876	1057	3233	1091	1938	700	382	597	232	448	437	574	443	480	857	674	790	635	532	1114	1309	1108	1038	607	780	815	810	624	830	581	629	801	848	1057	860	783.2	499	774	760	1152	734	755	670	922	2.306	1.205	5.033	4.82640379508865e-07	3.23195333946547e-06	0.0362	0.0686	0.0403	0.0403	TRUE	0.4433
ERDMAN_0023|ppp	1756	1079	871	2579	2354	2786	1040	570	678	2769	3088	3123	443	875	956	4992	982	2782	1445	638	930	610	958	876	1052	715	806	2016	1617	2004	1100	1036	2316	2479	2489	2230	589	779	737	1251	561	1192	1200	1051	1247	2230	2260	1723	1445.08	858	1879	1484	2399	702	1001	1166	2071	2.797	1.484	5.033	4.83690432287701e-07	3.23392399962355e-06	0.0602	0.0653	0.0621	0.0621	TRUE	0.692
ERDMAN_4194|NA	751	709	407	1322	1140	1283	322	212	215	1544	1428	1487	294	571	635	1147	1149	782	545	342	473	130	216	284	450	470	377	1033	783	923	341	385	734	1383	1151	1062	391	508	490	287	657	335	453	563	634	475	510	559	623.05	432	913	487	1199	463	426	550	515	2.772	1.471	5.029	4.92977962941434e-07	3.29087785245928e-06	0.0577	0.0704	0.0605	0.0605	TRUE	0.4281
ERDMAN_2411|ctaE	612	621	426	1018	830	1088	317	298	213	1097	1192	1412	342	533	458	2009	456	1023	346	137	261	112	175	228	367	411	394	796	570	783	335	542	728	982	961	1008	454	474	353	503	261	438	287	226	350	409	413	449	520.63	391	716	535	984	427	401	288	424	2.518	1.332	5.028	4.94796729847036e-07	3.2978741542297e-06	0.0433	0.0722	0.0492	0.0492	TRUE	0.052
ERDMAN_3900|NA	691	398	298	922	1041	1310	363	127	124	1010	1127	1272	282	472	557	603	782	554	484	287	299	97	179	220	414	264	276	721	715	942	384	231	424	904	909	908	375	420	429	151	447	237	402	473	401	355	422	433	484.85	318	793	346	907	408	278	425	403	2.851	1.512	5.023	5.08594941066466e-07	3.38152852204506e-06	0.0597	0.073	0.0637	0.0637	TRUE	0.5312
ERDMAN_2796|aroF	4273	2081	1956	5295	4745	6042	2908	1299	1764	6600	6979	6868	1144	2041	2309	1513	1413	1568	2898	1638	2207	993	1701	2134	2561	1378	1811	4139	3259	4347	3077	2360	6026	5910	5626	4904	1520	1816	1780	379	808	672	2407	2697	2960	3630	4013	4198	3011.64	1917	3915	3821	5480	1705	620	2688	3947	2.859	1.516	5.022	5.12374161930332e-07	3.39914579674402e-06	0.0663	0.0632	0.0654	0.0654	TRUE	0.2687
ERDMAN_3048|pepR	2794	1608	1409	3206	3240	3734	2017	923	1081	3619	3708	3908	698	1004	1251	2933	1228	2031	1859	820	1209	732	1066	1156	1675	1065	1304	2506	2225	2686	2134	1677	3693	3241	2989	2791	928	893	965	735	702	870	1544	1350	1621	2676	2515	2274	1877.49	1348	2472	2501	3007	929	769	1505	2488	2.23	1.157	5.02	5.17608159032515e-07	3.42325396058753e-06	0.0334	0.0644	0.0379	0.0379	TRUE	0.1736
ERDMAN_3915|bphC	543	354	228	910	896	1253	257	146	280	745	1404	1831	106	342	236	924	288	471	457	363	459	158	402	376	325	234	211	711	615	901	272	265	957	667	1132	1307	141	304	182	232	165	202	380	598	616	578	948	740	528.46	257	742	498	1035	209	200	531	755	4.027	2.01	5.014	5.33892482101384e-07	3.52007077182099e-06	0.1294	0.072	0.114	0.114	TRUE	0.3446
ERDMAN_1627|NA	15264	9674	4827	19046	20879	21855	10986	6102	8716	22627	26545	25071	5276	8435	8612	8556	3730	7786	29185	18415	21037	10224	24518	25890	9148	6406	4468	14888	14338	15723	11623	11088	29775	20261	21400	17903	7011	7507	6640	2144	2133	3336	24242	30326	28212	37377	57847	50933	18113.76	6674	14983	17495	19855	7053	2538	27593	48719	2.975	1.573	5.001	5.7148973182377e-07	3.73915070714665e-06	0.0799	0.0617	0.0712	0.0712	TRUE	0.1553
ERDMAN_0608|menD	991	581	555	1127	955	1235	662	291	296	1442	1483	1445	310	506	727	1970	612	1227	520	246	318	103	231	296	594	385	514	881	656	888	700	529	1011	1291	1196	1032	412	450	561	494	350	526	432	405	426	377	545	582	634.84	498	808	747	1173	474	457	421	501	2.357	1.237	4.991	6.01874871076741e-07	3.92594904472161e-06	0.036	0.0703	0.0432	0.0432	TRUE	0.0749
ERDMAN_0325|mycP3	4553	2412	2227	5649	4955	5690	2483	1337	2144	8244	7838	7452	546	842	833	1985	892	1528	1671	756	840	684	730	929	2729	1597	2061	4416	3403	4093	2627	2430	7324	7382	6319	5321	726	749	642	497	510	655	1388	1245	1127	2501	1722	1828	2637.15	2129	3971	4127	6341	706	554	1253	2017	2.978	1.574	4.989	6.07367474610906e-07	3.95574645945216e-06	0.0804	0.0635	0.0715	0.0715	TRUE	0.1924
ERDMAN_3991|NA	2074	1276	695	3343	2521	3394	1507	706	1441	3892	3883	4086	1489	2088	2344	4051	1303	3246	4770	1860	2673	1545	3122	3865	1243	845	643	2613	1731	2442	1594	1283	4923	3485	3130	2918	1979	1858	1807	1015	745	1391	3962	3063	3585	5648	7366	7604	2786.39	910	2262	2600	3178	1881	1050	3537	6873	3.489	1.803	4.984	6.22864365466365e-07	4.04436512872622e-06	0.1121	0.0634	0.0938	0.0938	TRUE	1.8094
ERDMAN_3144|NA	1483	1069	841	2180	2182	2486	1112	587	969	2457	2830	2858	828	1490	1414	2689	1344	1998	2504	1076	1827	869	1356	1660	889	708	778	1704	1498	1788	1176	1067	3310	2200	2281	2041	1100	1326	1090	674	768	856	2080	1772	2450	3177	3199	3266	1716.7	792	1663	1851	2174	1172	766	2101	3214	2.746	1.457	4.976	6.47875296232609e-07	4.20039150390808e-06	0.0601	0.0647	0.0612	0.0612	TRUE	0.8682
ERDMAN_0268|NA	73	50	63	143	89	143	67	30	36	176	203	264	31	46	45	41	42	38	48	21	42	9	45	51	44	33	58	112	61	103	71	55	123	158	164	189	41	41	35	10	24	16	40	35	56	33	106	100	71.11	45	92	83	170	39	17	44	80	3.792	1.923	4.976	6.50201566722491e-07	4.20909607262562e-06	0.0808	0.1407	0.0972	0.0972	TRUE	0.2016
ERDMAN_0421|NA	316	179	160	438	369	532	132	67	101	483	540	605	195	364	414	1252	461	893	473	322	492	126	240	264	189	119	148	342	253	383	140	122	345	432	435	432	259	324	319	314	264	383	393	530	660	461	566	519	347.18	152	326	202	433	301	320	528	515	2.848	1.51	4.975	6.52451887166549e-07	4.21728342173061e-06	0.0585	0.0776	0.0631	0.0631	TRUE	0.1518
ERDMAN_3588|NA	834	1045	672	1285	1334	1499	589	278	223	1328	1401	1469	787	1381	1395	3477	1244	1797	1939	1073	1137	797	1694	2003	500	692	622	1004	916	1078	623	505	762	1189	1129	1049	1046	1229	1076	871	711	770	1611	1767	1525	2914	3997	3940	1313.62	605	999	630	1122	1117	784	1634	3617	1.857	0.893	4.965	6.87159135377316e-07	4.41494585627558e-06	0.0148	0.0657	0.0224	0.0224	TRUE	0.0852
ERDMAN_1005|NA	56	40	27	125	87	91	36	18	15	124	134	165	7	35	21	82	49	83	22	8	14	5	8	28	34	26	25	98	60	65	38	33	51	111	108	118	9	31	16	21	28	36	18	13	19	18	19	55	43.76	28	74	41	112	19	28	17	31	3.946	1.98	4.962	6.96273268802202e-07	4.46679657751817e-06	0.0604	0.1903	0.0985	0.0985	TRUE	0.5914
ERDMAN_3339|NA	1239	678	681	1510	1740	2123	995	393	557	1552	1985	2229	616	1054	1046	1442	711	949	1420	822	1343	769	1151	1307	743	449	630	1180	1195	1527	1053	714	1903	1390	1600	1592	819	938	807	361	406	407	1179	1354	1801	2811	2716	2571	1256.07	607	1301	1223	1527	855	391	1445	2699	2.515	1.33	4.956	7.18719456725231e-07	4.59701129346377e-06	0.0486	0.0659	0.0511	0.0511	TRUE	0.1903
ERDMAN_0744|echA4	308	225	250	541	545	609	217	134	66	660	672	729	97	182	282	1442	274	1181	481	180	368	121	144	229	185	149	231	423	374	438	230	243	225	591	542	521	129	162	217	361	157	506	400	296	494	442	340	451	337.77	188	412	233	551	169	341	397	411	2.93	1.551	4.949	7.47667577607634e-07	4.76791291294049e-06	0.0653	0.0781	0.0681	0.0681	TRUE	0.0728
ERDMAN_3731|guaB3	621	286	305	613	562	791	405	144	184	871	924	1015	138	255	326	1003	309	660	474	197	286	217	254	296	372	189	282	479	386	569	428	262	629	780	745	725	183	227	251	251	177	283	394	324	384	793	599	582	428.98	281	478	440	750	220	237	367	658	2.665	1.414	4.947	7.53470890467065e-07	4.7977707445068e-06	0.0505	0.0745	0.057	0.057	TRUE	0.053
ERDMAN_0610|pimB	452	311	273	645	504	644	290	138	179	787	707	720	388	483	725	1563	644	922	856	380	349	274	431	532	271	206	253	504	346	463	307	251	611	705	570	514	516	430	559	392	368	395	711	626	468	1002	1017	1047	522.1	243	438	390	596	502	385	602	1022	2.451	1.294	4.947	7.55241645136152e-07	4.80190044507815e-06	0.0403	0.0722	0.0471	0.0471	TRUE	0.4782
ERDMAN_2380|NA	6028	2817	2696	7062	7071	8381	4087	1836	2751	10803	12407	11718	2189	3700	3963	1408	1992	2315	4456	2536	4228	1673	3902	4763	3613	1866	2495	5520	4856	6029	4324	3336	9398	9673	10002	8368	2909	3293	3056	353	1139	992	3701	4176	5670	6116	9206	9370	4977.58	2658	5468	5686	9348	3086	828	4516	8231	3.517	1.814	4.945	7.61275151991339e-07	4.83308067562454e-06	0.1018	0.0625	0.0968	0.0968	TRUE	0.4946
ERDMAN_3452|nuoG	3763	2562	2237	4995	4520	6430	2216	1398	1202	5380	5734	6112	526	879	1005	5109	1417	2760	695	445	540	164	353	253	2255	1697	2071	3905	3104	4626	2344	2540	4106	4817	4623	4365	699	782	775	1280	810	1183	577	733	724	600	833	498	2081.09	2008	3878	2997	4602	752	1091	678	644	2.292	1.197	4.94	7.79617117909778e-07	4.92032691376982e-06	0.0373	0.0641	0.042	0.042	TRUE	0.052
ERDMAN_1446|thrA	1234	767	639	1737	1538	1855	860	393	374	1846	1803	1825	252	377	386	2185	615	1378	659	240	404	311	308	348	740	508	591	1358	1056	1334	910	714	1278	1653	1454	1303	335	336	298	548	352	590	547	395	542	1137	727	685	807.88	613	1249	967	1470	323	497	495	850	2.397	1.261	4.939	7.86698664374856e-07	4.95770778329898e-06	0.0406	0.0684	0.0461	0.0461	TRUE	0.0862
ERDMAN_2100|NA	139	156	103	312	262	362	82	60	31	366	365	360	112	109	143	1148	129	456	410	190	318	191	237	298	83	103	95	244	180	260	87	109	106	328	294	257	149	97	110	288	74	195	341	313	426	698	559	586	249.31	94	228	101	293	119	186	360	614	3.118	1.641	4.931	8.19651135738041e-07	5.13512036577317e-06	0.0717	0.084	0.0746	0.0746	TRUE	0.1203
ERDMAN_1631|NA	1473	962	587	2183	2261	2328	1137	671	873	2434	2921	2583	259	278	361	330	336	370	1740	1093	1284	548	1163	1889	883	637	543	1706	1553	1675	1203	1219	2982	2180	2355	1844	344	247	278	83	192	159	1445	1800	1722	2003	2744	3716	1396.44	688	1645	1801	2126	290	145	1656	2821	3.09	1.628	4.921	8.60479627158599e-07	5.36733575016275e-06	0.0835	0.0654	0.0781	0.0781	TRUE	0.0698
ERDMAN_2771|ERDMAN_2771	1545	424	451	947	423	1124	426	250	266	1604	3409	5664	291	579	654	413	605	355	588	319	642	192	565	540	926	281	417	740	290	809	451	454	909	1436	2748	4045	387	515	504	103	346	152	488	525	861	702	1333	1062	853.59	541	613	605	2743	469	200	625	1032	5.065	2.341	4.91	9.11503759403879e-07	5.62817400647792e-06	0.204	0.068	0.163	0.163	TRUE	0.0105
ERDMAN_0059|ponA1	2108	2400	1484	3147	3283	3350	1482	929	801	3015	3291	3572	879	1344	1359	5217	1878	2804	1239	525	756	431	560	726	1263	1589	1374	2460	2255	2410	1568	1688	2736	2700	2653	2551	1168	1196	1048	1307	1074	1201	1029	865	1014	1576	1321	1428	1644.75	1409	2375	1997	2635	1137	1194	969	1442	1.87	0.903	4.903	9.43053437397302e-07	5.79788169342393e-06	0.0179	0.0648	0.024	0.024	TRUE	0.3027
ERDMAN_3474|NA	1124	708	466	1743	1587	2093	860	378	607	1849	2108	2338	1278	2320	2969	1743	1508	1634	1385	902	1439	429	1272	1294	674	469	431	1363	1090	1506	910	687	2074	1656	1699	1670	1698	2065	2289	437	862	700	1150	1485	1930	1568	3001	2546	1414.95	525	1320	1224	1675	2017	666	1522	2372	3.191	1.674	4.901	9.53912883037103e-07	5.83947528829151e-06	0.0918	0.0654	0.0831	0.0831	TRUE	0.211
ERDMAN_1354|NA	179	97	73	253	183	255	112	45	74	402	441	449	87	190	184	136	209	276	155	49	97	24	47	110	107	64	68	198	126	183	118	82	253	360	356	321	116	169	142	34	119	118	129	81	130	88	111	216	153.67	80	169	151	346	142	90	113	138	4.325	2.113	4.895	9.84175163453183e-07	6.00753997776914e-06	0.1396	0.0981	0.1286	0.1286	TRUE	0.331
ERDMAN_3253|NA	403	257	237	467	498	540	233	139	107	513	531	613	121	166	199	592	180	344	315	95	154	68	136	140	242	170	219	365	342	388	247	253	366	459	428	438	161	148	153	148	103	147	262	156	207	249	321	275	260.27	210	365	289	442	154	133	208	282	2.1	1.07	4.886	1.03068913157135e-06	6.27356869700399e-06	0.0196	0.083	0.0319	0.0319	TRUE	0.0838
ERDMAN_1629|NA	4407	2176	1415	4795	5383	5534	2874	1268	2308	6637	7317	6731	1413	1979	2498	1853	1227	1525	8811	6054	7276	4554	9097	9947	2641	1441	1310	3748	3697	3981	3041	2304	7885	5943	5899	4807	1878	1761	1926	464	701	653	7319	9970	9758	16649	21463	19569	5783.61	1797	3809	4410	5550	1855	606	9016	19227	3.087	1.626	4.881	1.05739945997097e-06	6.41669129693981e-06	0.0921	0.0623	0.0797	0.0797	TRUE	0.2649
ERDMAN_2845|secF	1253	854	687	1550	1464	1754	849	456	561	2079	1863	2153	436	789	807	1298	780	1325	1203	557	760	281	521	801	751	566	636	1212	1005	1262	898	829	1916	1862	1502	1537	579	702	622	325	446	568	999	917	1019	1027	1229	1576	999.43	651	1160	1214	1634	634	446	978	1277	2.51	1.327	4.868	1.12749402577418e-06	6.74761809271011e-06	0.0525	0.067	0.0528	0.0528	TRUE	0.3647
ERDMAN_3516|NA	1115	892	771	1496	1731	1893	704	394	361	1576	1707	1736	690	1280	1311	2065	1355	1204	1156	598	845	400	759	952	668	591	714	1169	1189	1362	745	716	1233	1411	1376	1240	917	1139	1011	517	775	516	960	985	1133	1462	1791	1873	1062.19	658	1240	898	1342	1022	603	1026	1709	2.042	1.03	4.868	1.12547703162304e-06	6.74761809271011e-06	0.0238	0.0667	0.0314	0.0314	TRUE	0.2896
ERDMAN_3744|alr	936	690	453	1520	1226	1427	510	217	261	1432	1504	1753	213	346	493	2243	456	1244	667	289	400	196	408	346	561	457	419	1188	842	1027	540	394	892	1282	1212	1252	283	308	380	562	261	533	554	476	536	717	963	681	679.96	479	1019	609	1249	324	452	522	787	2.605	1.382	4.866	1.1406813385408e-06	6.80749713753987e-06	0.0516	0.0697	0.057	0.057	TRUE	0.1658
ERDMAN_0892|purF	1840	1082	781	2167	1900	2505	1101	633	840	2645	2912	2969	560	1201	1142	3046	909	1675	1702	949	1395	528	967	1287	1103	717	723	1694	1305	1802	1165	1150	2870	2368	2348	2120	744	1069	881	763	520	718	1414	1563	1871	1930	2282	2532	1485.38	848	1600	1728	2279	898	667	1616	2248	2.688	1.427	4.858	1.18351577494581e-06	7.03370000137932e-06	0.0657	0.0652	0.0615	0.0615	TRUE	0.6869
ERDMAN_1032|pknD	6984	4242	2658	7168	7338	8900	4354	2289	2984	8944	9877	10728	1901	3218	3222	4359	2729	2631	3177	1729	2381	1246	2251	2368	4186	2809	2460	5603	5039	6403	4606	4159	10194	8009	7963	7661	2526	2864	2484	1092	1560	1127	2639	2847	3193	4555	5311	4659	4331.26	3152	5682	6320	7878	2625	1260	2893	4842	2.499	1.321	4.858	1.18551681191841e-06	7.03582030263365e-06	0.0555	0.0627	0.0531	0.0531	TRUE	0.8675
ERDMAN_3732|guaB2	3699	1963	1661	3846	4172	4987	2516	1299	1462	4111	4982	5511	2181	2933	3487	3770	1875	2568	2584	1263	1854	1309	1458	1709	2217	1300	1537	3006	2865	3588	2662	2360	4994	3681	4016	3935	2898	2610	2689	945	1072	1100	2146	2080	2486	4785	3440	3362	2740.72	1685	3153	3339	3877	2732	1039	2237	3862	2.301	1.202	4.854	1.20731257473088e-06	7.12564207899786e-06	0.0424	0.0634	0.0439	0.0439	TRUE	0.559
ERDMAN_2762|ERDMAN_2762	1951	200	633	2074	844	2082	466	266	304	2453	4750	7806	106	153	179	390	288	253	801	458	808	86	563	513	1169	132	586	1621	580	1498	493	483	1039	2197	3829	5574	141	136	138	98	165	108	665	754	1084	314	1328	1009	1047.59	629	1233	672	3867	138	124	834	884	6.144	2.619	4.853	1.21557904885781e-06	7.15469429169541e-06	0.2729	0.0668	0.2092	0.2092	TRUE	0.014
ERDMAN_0940|cysK2	625	573	493	1265	1430	2052	467	296	270	881	1311	1856	819	1544	1582	1865	1240	2211	2337	1018	919	787	1519	1933	375	379	456	989	982	1476	494	538	922	789	1057	1325	1088	1374	1220	467	709	947	1941	1676	1232	2877	3584	3803	1279.28	403	1149	651	1057	1227	708	1616	3421	2.622	1.391	4.852	1.22011603551869e-06	7.17153367580287e-06	0.0566	0.0658	0.0579	0.0579	TRUE	0.1693
ERDMAN_1547|gmk	526	283	285	564	478	550	336	158	156	801	675	771	112	219	279	760	421	525	209	113	163	56	92	161	315	187	264	441	328	396	355	287	533	717	544	551	149	195	215	190	241	225	174	186	219	205	217	317	310.44	255	388	392	604	186	219	193	246	2.363	1.241	4.85	1.23677377614649e-06	7.25947186300525e-06	0.0369	0.0795	0.0451	0.0451	TRUE	0.1103
ERDMAN_2310|helY	4548	2744	1898	5266	4954	5747	3165	1519	1742	5998	6644	6548	775	911	1180	5104	1498	3196	5723	2101	3920	2239	2973	3103	2726	1817	1757	4116	3402	4134	3348	2760	5951	5371	5356	4676	1030	811	910	1279	856	1369	4754	3460	5257	8185	7014	6105	3601.9	2100	3884	4020	5134	917	1168	4490	7101	2.444	1.29	4.848	1.24543556112376e-06	7.30029967951861e-06	0.0489	0.0629	0.0507	0.0507	TRUE	0.1648
ERDMAN_1179|NA	996	1007	799	3854	3496	3178	572	368	2015	5129	4754	4359	3012	3124	3632	5181	3365	3680	13808	6495	11436	5872	10669	11950	597	667	740	3013	2401	2286	605	669	6884	4593	3833	3113	4002	2780	2800	1298	1924	1577	11469	10696	15337	21467	25172	23509	6309.62	668	2567	2719	3846	3194	1600	12501	23383	5.76	2.526	4.844	1.27521039325399e-06	7.44423638844996e-06	0.2447	0.0623	0.1954	0.1954	TRUE	1.5418
ERDMAN_2506|sseB	844	865	553	1276	1285	1491	566	354	293	1341	1321	1608	688	972	1010	1777	1270	927	763	431	501	208	386	316	506	573	512	997	882	1073	599	643	1001	1201	1065	1148	914	865	779	445	726	397	634	710	672	760	911	622	776.45	530	984	748	1138	853	523	672	764	2.146	1.102	4.833	1.34217208186927e-06	7.81381542628382e-06	0.0312	0.0686	0.0364	0.0364	TRUE	0.2168
ERDMAN_2547|NA	1008	494	406	1117	996	1341	602	299	352	1280	1461	1495	120	191	279	787	292	635	557	237	400	171	280	396	604	327	376	873	684	965	637	543	1202	1146	1178	1068	159	170	215	197	167	272	463	390	536	625	661	779	593.26	436	841	794	1131	181	212	463	688	2.593	1.374	4.831	1.35536858519391e-06	7.85856663420696e-06	0.0562	0.0709	0.0571	0.0571	TRUE	0.4569
ERDMAN_0046|NA	554	358	235	651	581	674	434	282	237	722	770	958	232	485	500	2548	612	1393	485	167	319	151	351	380	332	237	218	509	399	485	459	512	810	647	621	684	308	432	386	638	350	597	403	275	428	552	828	748	494	262	464	594	651	375	528	369	709	2.477	1.309	4.83	1.36550212199241e-06	7.90279951124762e-06	0.0439	0.0728	0.0509	0.0509	TRUE	0.2086
ERDMAN_3009|35kd_ag	1674	1245	2709	6233	6483	8032	1198	851	1239	5741	7541	7673	1923	3403	3494	2356	2397	2883	14053	7138	14132	5528	11136	12029	1003	824	2508	4872	4452	5778	1267	1546	4233	5141	6079	5479	2555	3028	2694	590	1370	1235	11673	11755	18952	20209	26274	23665	6966.06	1445	5034	2349	5566	2759	1065	14127	23383	3.854	1.946	4.828	1.37630628647534e-06	7.93694690003769e-06	0.1477	0.0622	0.1168	0.1168	TRUE	0.2096
ERDMAN_0031|NA	516	443	288	949	820	1017	383	177	194	1074	1097	1023	145	259	239	1372	378	738	202	88	153	66	24	57	309	293	267	742	563	732	405	322	663	962	884	731	193	230	184	344	216	316	168	145	205	241	57	112	386.81	290	679	463	859	202	292	173	137	2.963	1.567	4.824	1.40403596776698e-06	8.08596218852611e-06	0.0737	0.076	0.0743	0.0743	TRUE	0.4434
ERDMAN_2969|NA	389	424	268	1096	1146	1433	260	175	154	850	976	1213	1298	2028	2010	10372	1145	6227	2713	1410	2508	1074	2000	2241	233	281	248	857	787	1031	275	318	526	761	787	866	1725	1805	1550	2599	655	2668	2253	2322	3363	3926	4719	4409	1623.5	254	892	373	805	1693	1974	2646	4351	3.168	1.664	4.819	1.44186302441485e-06	8.27041807167715e-06	0.0902	0.0648	0.084	0.084	TRUE	0.5645
ERDMAN_1453|hemK	1443	688	592	1994	1718	2385	933	381	460	1934	2178	2308	303	628	555	1394	388	1108	1194	456	613	550	686	727	865	456	548	1559	1180	1716	987	692	1571	1732	1756	1648	403	559	428	349	222	475	992	751	822	2011	1619	1430	1032.04	623	1485	1083	1712	463	349	855	1687	2.747	1.458	4.814	1.47803683117361e-06	8.45524010774315e-06	0.0656	0.0668	0.0653	0.0653	TRUE	0.1112
ERDMAN_1033|pstS2	4330	3057	2050	5068	4940	5678	2942	1584	2036	5602	6029	7105	1656	2471	2791	3453	1675	2762	1757	1004	1273	764	1106	1289	2595	2024	1898	3962	3392	4085	3112	2878	6955	5016	4860	5074	2200	2199	2152	865	958	1183	1459	1653	1707	2793	2609	2536	2840.37	2172	3813	4315	4983	2184	1002	1606	2646	2.294	1.198	4.801	1.57875792051557e-06	8.98338449718897e-06	0.0439	0.0634	0.0446	0.0446	TRUE	0.8576
ERDMAN_1495|cfp10A	74	48	43	161	106	156	40	35	10	161	172	213	6	37	25	164	54	111	184	27	102	43	64	69	44	32	40	126	73	112	42	64	34	144	139	152	8	33	19	41	31	48	153	44	137	157	151	136	81.65	39	104	47	145	20	40	111	148	3.751	1.907	4.801	1.57680457603345e-06	8.98338449718897e-06	0.0901	0.1305	0.1016	0.1016	TRUE	0.398
ERDMAN_3273|leuD	617	791	688	1263	1753	1941	650	491	507	1108	1890	1997	140	192	176	1019	385	554	831	318	381	264	446	524	370	524	637	987	1204	1396	688	892	1732	992	1524	1426	186	171	136	255	220	237	690	524	511	965	1052	1031	764.6	510	1196	1104	1314	164	237	575	1016	2.578	1.366	4.8	1.58475583284823e-06	9.00553812584007e-06	0.054	0.0687	0.0574	0.0574	TRUE	0.2039
ERDMAN_3526|NA	547	566	358	697	694	752	404	217	170	777	815	904	179	343	467	1616	483	898	352	158	171	106	167	170	328	375	331	545	477	541	427	394	581	696	657	646	238	305	360	405	276	385	292	260	229	388	394	334	411.01	345	521	467	666	301	355	260	372	1.932	0.95	4.799	1.59404743857587e-06	9.04632491998162e-06	0.016	0.0751	0.0266	0.0266	TRUE	0.1098
ERDMAN_2615|mbtE	2426	2349	1724	3284	3181	2933	1248	750	768	4939	4886	4590	890	1192	1712	13828	2456	6570	1414	700	950	426	877	1043	1454	1556	1596	2567	2185	2110	1320	1363	2624	4423	3939	3278	1183	1061	1320	3465	1404	2815	1175	1153	1274	1557	2069	2052	2039.19	1535	2287	1769	3880	1188	2561	1201	1893	2.527	1.338	4.794	1.63276895959875e-06	9.25379917632191e-06	0.0515	0.0641	0.0558	0.0558	TRUE	0.1042
ERDMAN_2256|pncA	305	267	122	392	331	459	245	130	94	474	537	641	75	213	252	283	223	324	560	226	493	151	381	438	183	177	113	306	227	330	259	236	321	424	433	458	100	190	194	71	127	139	465	372	661	552	899	862	337.5	158	288	272	438	161	112	499	771	2.776	1.473	4.79	1.66444725709075e-06	9.40841454833727e-06	0.061	0.0781	0.0649	0.0649	TRUE	0.0855
ERDMAN_1241|xseA	1737	1100	708	1396	1372	1546	1172	608	531	2010	2035	2103	481	612	728	2654	1135	1463	1113	436	719	266	606	591	1041	728	655	1091	942	1112	1240	1105	1814	1800	1641	1502	639	545	561	665	649	627	924	718	964	972	1430	1163	1022.04	808	1048	1386	1648	582	647	869	1188	2.036	1.026	4.788	1.68827392561295e-06	9.51795010236869e-06	0.0262	0.0669	0.0324	0.0324	TRUE	0.121
ERDMAN_0923|NA	486	274	326	860	1183	1066	401	206	128	702	892	910	994	1461	1513	882	1128	1225	384	290	299	155	234	245	291	181	302	672	812	767	424	374	437	629	719	650	1321	1300	1167	221	645	525	319	478	401	567	552	482	593.17	258	750	412	666	1263	464	399	534	2.581	1.368	4.784	1.72260504867311e-06	9.68597503715144e-06	0.0532	0.0709	0.0569	0.0569	TRUE	0.3146
ERDMAN_0156|ephF	894	934	505	1298	1169	1418	671	459	387	1285	1377	1426	537	782	875	2562	940	1374	1043	604	738	189	435	521	536	619	467	1015	803	1020	710	834	1322	1151	1110	1018	714	696	675	642	537	589	866	995	990	691	1026	1025	835.4	541	946	955	1093	695	589	950	914	2.02	1.015	4.78	1.75577271855268e-06	9.83370610299332e-06	0.0249	0.0681	0.0314	0.0314	TRUE	0.2845
ERDMAN_2840|NA	482	290	263	695	577	735	224	150	118	771	742	870	139	227	277	419	505	326	346	163	228	111	175	164	289	192	243	543	396	529	237	273	403	690	598	621	185	202	214	105	289	140	287	268	306	406	413	323	339.66	241	489	304	636	200	178	287	381	2.636	1.398	4.771	1.83654834115185e-06	1.02726671265213e-05	0.0553	0.078	0.0598	0.0598	TRUE	0.8418
ERDMAN_1073|NA	192	160	156	393	338	353	133	95	78	365	431	426	138	443	473	542	331	539	186	87	120	64	120	80	115	106	144	307	232	254	141	173	266	327	347	304	183	394	365	136	189	231	154	143	161	234	283	157	222.85	122	264	193	326	314	185	153	225	2.683	1.424	4.763	1.90796469832607e-06	1.06581996659755e-05	0.0527	0.0867	0.0602	0.0602	TRUE	0.1603
ERDMAN_2420|cbhK	2461	1172	1146	2496	2564	3088	1580	802	948	2831	3483	3542	1116	1721	2051	2138	1337	1597	4485	2000	3181	2039	2662	3004	1475	776	1061	1951	1761	2222	1672	1457	3239	2535	2808	2529	1483	1532	1581	536	764	684	3725	3294	4266	7454	6281	5910	2541.46	1104	1978	2123	2624	1532	661	3762	6548	2.377	1.249	4.758	1.95439484445544e-06	1.08749746936604e-05	0.0481	0.0636	0.0492	0.0492	TRUE	0.4285
ERDMAN_0169|NA	1991	1112	876	3997	3367	4012	1078	521	1382	4306	4243	3982	999	1277	1661	4019	1355	2833	3818	1870	3653	1393	2763	3182	1193	736	811	3124	2312	2886	1140	947	4721	3856	3421	2844	1327	1136	1281	1007	775	1214	3171	3080	4899	5093	6519	6260	2656.39	913	2774	2269	3374	1248	999	3717	5957	3.692	1.884	4.757	1.96062217283404e-06	1.08954575033206e-05	0.1419	0.0635	0.1126	0.1126	TRUE	1.9582
ERDMAN_2601|phoH1	1526	1180	617	1543	1529	1915	1268	683	737	1930	2170	2452	755	1009	1126	2252	855	1510	2287	1022	2144	1075	1598	2094	915	781	571	1206	1050	1378	1341	1241	2518	1728	1749	1751	1003	898	868	564	489	647	1900	1683	2875	3930	3770	4120	1624.05	756	1211	1700	1743	923	567	2153	3940	2.305	1.205	4.745	2.08944447386323e-06	1.15812602379025e-05	0.0437	0.0648	0.0457	0.0457	TRUE	0.5113
ERDMAN_2417|NA	360	330	244	574	585	652	275	147	142	744	720	850	141	334	293	946	202	850	610	226	446	326	405	414	216	219	226	449	402	469	291	267	485	666	580	607	187	297	226	237	115	364	507	372	598	1192	956	814	447.6	220	440	348	618	237	239	492	987	2.808	1.49	4.742	2.11240232823477e-06	1.16933629528028e-05	0.0641	0.074	0.0688	0.0688	TRUE	0.1263
ERDMAN_0905|NA	3510	2000	1208	3387	3317	3998	2229	930	1639	4706	5668	6014	973	1606	1724	4167	1124	2588	3901	1843	3013	1535	2676	3221	2104	1324	1118	2648	2278	2876	2358	1690	5599	4214	4569	4295	1293	1429	1329	1044	643	1109	3240	3035	4041	5612	6314	6337	2937.43	1515	2601	3216	4359	1350	932	3439	6088	2.876	1.524	4.739	2.1515559875755e-06	1.18947132698134e-05	0.0818	0.0633	0.0742	0.0742	TRUE	0.4836
ERDMAN_0594|menE	832	467	508	1089	977	1237	462	223	288	1378	1435	1413	138	300	273	1255	320	857	512	194	290	130	175	230	499	309	470	851	671	890	489	405	984	1234	1157	1009	183	267	210	314	183	367	425	319	389	475	413	452	540.32	426	804	626	1133	220	288	378	447	2.66	1.412	4.738	2.16103920010724e-06	1.19317248222695e-05	0.0601	0.0718	0.0628	0.0628	TRUE	0.5751
ERDMAN_0271|fabG	2679	1689	1420	2150	2144	2794	1704	806	485	2404	2994	3388	497	680	816	4071	1337	2028	690	336	456	192	285	351	1606	1119	1314	1681	1472	2010	1803	1465	1657	2153	2414	2419	660	605	629	1020	764	869	573	553	612	702	672	691	1227.6	1346	1721	1642	2329	631	884	579	688	1.73	0.79	4.729	2.25309037313395e-06	1.24079455683915e-05	0.0124	0.066	0.0197	0.0197	TRUE	0.0601
ERDMAN_2153|NA	499	684	329	534	961	700	485	326	141	743	1250	1139	632	1051	947	1771	556	1448	2705	1874	2611	1110	2190	2390	299	453	305	417	660	504	513	592	482	665	1008	813	840	935	730	444	318	620	2247	3086	3502	4058	5167	4702	1389.99	352	527	529	829	835	461	2945	4642	2.352	1.234	4.727	2.27340261065325e-06	1.25037143585929e-05	0.0423	0.0654	0.0476	0.0476	TRUE	0.049
ERDMAN_2364|wag31	1663	1274	1150	3207	3337	3780	1337	814	1610	3919	3709	4500	1275	1926	2512	5830	1415	4358	4344	2633	3951	1932	3881	4498	997	844	1064	2507	2292	2719	1414	1479	5500	3509	2990	3213	1694	1714	1937	1461	809	1867	3608	4336	5299	7063	9157	8849	3180.13	968	2506	2798	3237	1782	1379	4414	8356	3.344	1.742	4.724	2.30841408919557e-06	1.26799793166468e-05	0.1165	0.0631	0.0974	0.0974	TRUE	0.8114
ERDMAN_3158|CDSA	417	410	313	938	731	797	281	166	196	986	925	904	66	109	235	1150	276	618	195	70	117	61	104	118	250	272	290	733	502	573	297	302	670	883	746	646	88	97	181	288	158	265	162	115	157	223	245	232	348.91	271	603	423	758	122	237	145	233	2.804	1.488	4.706	2.52980563321352e-06	1.38074468169906e-05	0.0678	0.0775	0.0701	0.0701	TRUE	0.1808
ERDMAN_3338|NA	4641	2700	3492	6510	7045	8031	3453	1511	2066	7991	9334	9476	1113	2024	2200	9932	1973	5925	3181	1466	2508	1340	2113	2239	2781	1788	3232	5089	4838	5778	3653	2746	7058	7155	7525	6767	1479	1801	1696	2489	1128	2539	2642	2414	3363	4899	4985	4405	3843.78	2600	5235	4486	7149	1659	2052	2806	4763	2.749	1.459	4.705	2.53851069008125e-06	1.38197038713202e-05	0.0678	0.0628	0.0691	0.0691	TRUE	0.2694
ERDMAN_4021|NA	370	185	187	450	397	474	237	96	105	526	598	528	101	180	241	869	212	430	289	108	208	122	136	152	222	123	173	352	273	341	251	174	359	471	482	377	134	160	186	218	121	184	240	178	279	446	321	299	265.12	173	322	261	443	160	174	232	355	2.569	1.361	4.7	2.60323481977427e-06	1.41360936469722e-05	0.0494	0.0827	0.0574	0.0574	TRUE	0.0683
ERDMAN_1576|NA	442	825	342	1012	873	1089	425	261	184	951	1068	1225	96	101	91	559	298	372	377	175	252	87	189	222	265	546	317	791	600	783	450	474	629	852	861	875	128	90	70	140	170	159	313	288	338	318	446	437	430.8	376	725	518	863	96	156	313	400	2.293	1.197	4.699	2.6081665805105e-06	1.41449236983579e-05	0.039	0.0745	0.0453	0.0453	TRUE	0.4634
ERDMAN_1321|NA	6191	2896	2809	8560	8705	10242	3813	1736	3319	9827	11280	11131	1490	3188	2511	2064	1783	1657	3831	1511	2241	1613	2123	2490	3710	1918	2600	6691	5978	7368	4034	3155	11338	8800	9094	7949	1980	2837	1936	517	1019	710	3182	2488	3005	5897	5009	4899	4421.43	2743	6679	6176	8614	2251	749	2892	5268	3.14	1.651	4.695	2.6655816183148e-06	1.44197518897206e-05	0.1051	0.0626	0.0889	0.0889	TRUE	0.8082
ERDMAN_0095|NA	315	288	237	489	578	559	163	109	319	833	1127	942	1158	1599	1605	2136	1104	1660	3906	2056	2698	1179	2917	3537	189	191	219	382	397	402	172	198	1090	746	909	673	1539	1423	1238	535	631	711	3244	3386	3618	4310	6882	6958	1668.5	200	394	487	776	1400	626	3416	6050	3.887	1.959	4.693	2.685886090507e-06	1.44929465085491e-05	0.1575	0.0647	0.1232	0.1232	TRUE	3.0705
ERDMAN_1464|atpC	108	121	91	216	193	271	112	52	48	279	276	354	31	17	47	71	80	56	103	61	62	18	52	84	65	80	84	169	133	195	118	94	164	250	223	253	41	15	36	18	46	24	86	100	83	66	123	165	109.6	76	166	125	242	31	29	90	118	3.171	1.665	4.685	2.79579658111146e-06	1.50670196102971e-05	0.0757	0.1129	0.0846	0.0846	TRUE	0.0938
ERDMAN_4225|hns	113	86	78	170	210	183	90	51	44	195	197	214	99	146	196	455	111	246	129	33	54	14	24	38	68	57	72	133	144	132	95	93	150	175	159	153	132	130	151	114	63	105	107	54	72	51	57	75	105.92	66	136	113	162	138	94	78	61	2.474	1.307	4.685	2.80343487730868e-06	1.50891796729608e-05	0.0284	0.1146	0.0481	0.0481	TRUE	0.2255
ERDMAN_3654|trpS	502	551	299	834	750	953	318	212	284	1024	1101	1115	293	405	456	2582	534	1337	406	180	202	99	169	220	301	365	277	652	515	686	336	385	970	917	888	796	389	360	352	647	305	573	337	296	271	362	399	433	492.18	314	618	564	867	367	508	301	398	2.758	1.464	4.682	2.84495869886135e-06	1.52742512828453e-05	0.0699	0.0728	0.0688	0.0688	TRUE	0.9584
ERDMAN_1958|NA	675	563	465	992	897	1010	412	235	190	1038	1055	1080	203	329	533	2098	636	1109	617	238	395	220	230	255	405	373	430	775	616	727	436	427	649	929	851	771	270	293	411	526	364	475	512	392	530	804	543	502	542.08	403	706	504	850	325	455	478	616	2.113	1.079	4.68	2.8724914845995e-06	1.53834681634559e-05	0.0286	0.0718	0.0369	0.0369	TRUE	0.1795
ERDMAN_4241|NA	2286	1392	1253	2619	2782	3299	1544	616	931	3181	3677	3764	817	1017	1367	4596	1317	2154	3419	1181	2055	1243	1871	2071	1370	922	1160	2047	1911	2373	1633	1119	3180	2848	2964	2688	1086	905	1054	1152	753	923	2840	1945	2756	4544	4414	4074	2110.94	1151	2110	1977	2833	1015	943	2514	4344	2.463	1.3	4.677	2.90885363158803e-06	1.55199310343706e-05	0.0545	0.064	0.0552	0.0552	TRUE	0.2818
ERDMAN_0279|NA	117	108	96	306	302	399	89	54	38	225	352	350	256	377	608	395	336	458	397	320	715	124	428	469	70	72	89	239	207	287	94	98	130	201	284	250	340	336	469	99	192	196	330	527	959	453	1010	923	327.28	77	244	107	245	382	162	605	795	3.197	1.677	4.672	2.97665594761003e-06	1.5861906350963e-05	0.0889	0.0786	0.0864	0.0864	TRUE	0.0434
ERDMAN_4242|NA	2437	1537	1063	2511	2790	3232	1725	833	1233	3382	3959	4189	1072	1747	1746	5528	1426	3790	3274	1481	2569	1346	2402	2914	1461	1018	984	1963	1916	2325	1825	1514	4212	3028	3192	2991	1424	1555	1346	1385	815	1624	2719	2439	3445	4921	5667	5733	2479.28	1154	2068	2517	3070	1442	1275	2868	5440	2.66	1.411	4.672	2.98546724466467e-06	1.58890725620897e-05	0.0694	0.0636	0.0653	0.0653	TRUE	1.0251
ERDMAN_3123|cobB	687	447	392	812	730	897	363	164	178	887	911	1048	259	394	326	2035	612	1208	750	431	539	287	372	488	412	296	363	635	501	645	384	298	608	794	734	748	344	351	251	510	350	518	623	710	723	1049	878	960	570.22	357	594	430	759	315	459	685	962	2.126	1.088	4.671	3.00424284124607e-06	1.59691367921639e-05	0.0311	0.0713	0.0376	0.0376	TRUE	0.2887
ERDMAN_3342|nrdH	3356	3019	2116	4633	5859	7122	2702	1706	1531	4084	5627	6435	2230	3460	3746	2730	2243	2259	2996	1716	2259	1085	2091	2102	2011	1999	1959	3622	4024	5124	2859	3100	5230	3657	4536	4595	2963	3079	2888	684	1282	968	2489	2826	3029	3967	4933	4135	3164.99	1990	4257	3730	4263	2977	978	2781	4345	2.142	1.099	4.656	3.22272450042185e-06	1.70037461619052e-05	0.0356	0.0632	0.0399	0.0399	TRUE	0.3691
ERDMAN_4259|mycP1	692	362	357	962	726	1009	386	195	253	1083	1248	1200	150	254	347	1596	331	1091	346	173	253	107	212	183	415	240	330	752	499	726	408	354	864	970	1006	857	199	226	268	400	189	467	287	285	339	391	500	360	472.24	328	659	542	944	231	352	304	417	2.875	1.524	4.654	3.24872203424841e-06	1.711980490708e-05	0.074	0.0733	0.0757	0.0757	TRUE	0.4705
ERDMAN_0267|NA	513	412	301	733	644	738	392	260	275	804	844	997	310	521	639	708	583	716	430	263	397	174	373	480	307	273	279	573	442	531	415	472	939	720	680	712	412	464	493	177	333	307	357	433	532	636	880	944	513.04	286	515	609	704	456	272	441	820	2.459	1.298	4.654	3.25912409056057e-06	1.71534956746724e-05	0.0499	0.0724	0.0542	0.0542	TRUE	0.5619
ERDMAN_2017|cfp17	2014	1357	1234	2452	2599	2614	1461	867	1031	2891	2844	3074	597	930	927	1535	887	1006	1638	808	1149	549	856	991	1207	899	1142	1917	1785	1881	1546	1575	3522	2589	2293	2195	793	828	715	385	507	431	1361	1331	1541	2007	2020	1950	1517.36	1083	1861	2214	2359	779	441	1411	1992	2.179	1.124	4.645	3.39663827486633e-06	1.78333928566295e-05	0.0393	0.0651	0.0417	0.0417	TRUE	0.7824
ERDMAN_1056|NA	737	587	549	1110	876	1035	522	291	287	1391	1344	1215	240	419	551	1019	618	845	375	187	332	87	174	298	442	389	508	868	602	745	552	529	980	1246	1083	868	319	373	425	255	353	362	311	308	445	318	411	586	553.23	446	738	687	1066	372	323	355	438	2.389	1.256	4.644	3.40976842277958e-06	1.78803910307278e-05	0.0491	0.0716	0.0515	0.0515	TRUE	0.0938
ERDMAN_1656|NA	1417	1089	683	1570	1613	1834	1103	558	683	1756	2070	2150	477	709	738	2212	911	1102	1253	800	1186	515	843	947	849	721	632	1227	1108	1319	1167	1014	2333	1572	1669	1535	634	631	569	554	521	472	1041	1317	1591	1883	1989	1863	1175.51	734	1218	1505	1592	611	516	1316	1912	2.167	1.116	4.629	3.67963870820695e-06	1.92483790127354e-05	0.038	0.0662	0.0411	0.0411	TRUE	0.2522
ERDMAN_4173|NA	504	383	374	899	578	798	378	219	203	938	838	896	106	129	102	690	329	356	252	93	179	68	82	93	302	254	346	703	397	574	400	398	693	840	676	640	141	115	79	173	188	153	209	153	240	249	193	183	345.74	301	558	497	719	112	171	201	208	2.391	1.258	4.615	3.93285390875241e-06	2.04903893583765e-05	0.0444	0.0777	0.0518	0.0518	TRUE	0.0496
ERDMAN_0563|NA	2325	1470	1070	2498	2403	2796	1905	906	1062	3275	3287	3290	56	106	74	335	114	221	1172	386	776	549	783	985	1393	973	990	1953	1650	2011	2015	1646	3628	2933	2650	2349	74	94	57	84	65	95	973	636	1041	2007	1847	1938	1379.37	1119	1871	2430	2644	75	81	883	1931	2.362	1.24	4.614	3.95392788124886e-06	2.05575424105272e-05	0.0462	0.0655	0.0516	0.0516	TRUE	0.1544
ERDMAN_4208|bfrB	922	705	448	2050	2180	3645	1143	496	678	2238	2839	3951	3501	6256	7270	909	3710	2148	5804	7267	9661	1784	6783	7665	553	467	415	1603	1497	2622	1209	901	2316	2004	2289	2821	4652	5567	5606	228	2121	920	4821	11967	12956	6522	16004	15079	4380.86	478	1907	1475	2371	5275	1090	9915	12535	4.96	2.31	4.607	4.09257257451822e-06	2.12268097531679e-05	0.2311	0.0627	0.1803	0.1803	TRUE	0.8059
ERDMAN_0406|NA	211	114	99	273	253	362	142	76	98	288	383	384	91	267	245	344	234	406	437	199	257	155	175	280	126	75	92	213	174	260	150	138	335	258	309	274	121	238	189	86	134	174	363	328	345	567	413	551	246.34	98	216	208	280	183	131	345	510	2.86	1.516	4.605	4.12899494964234e-06	2.13897934497815e-05	0.0694	0.0843	0.073	0.073	TRUE	0.3666
ERDMAN_0565|NA	1022	690	511	1009	1006	1239	715	317	299	1054	1274	1497	170	327	369	1163	427	496	889	368	490	377	552	514	613	457	473	789	691	891	756	576	1021	944	1027	1069	226	291	285	291	244	213	738	606	657	1378	1302	1011	689.59	514	790	784	1013	267	249	667	1230	1.97	0.978	4.602	4.18123241492847e-06	2.16080839413997e-05	0.023	0.0696	0.0314	0.0314	TRUE	0.0573
ERDMAN_3145|ispG	2464	1798	1358	3253	2967	3656	1928	1102	1300	3275	3668	3885	795	1310	1322	2202	1240	1300	3168	1147	2049	1162	1771	1905	1477	1191	1257	2543	2038	2630	2040	2003	4441	2933	2957	2774	1056	1166	1019	552	709	557	2631	1889	2748	4248	4178	3748	2199.33	1308	2404	2828	2888	1080	606	2423	4058	2.207	1.142	4.602	4.18917140888137e-06	2.16229969343828e-05	0.0421	0.0639	0.044	0.044	TRUE	0.737
ERDMAN_3246|NA	1165	928	640	1717	2084	2877	771	501	321	1354	1808	2861	1082	2658	2840	3179	1623	1940	1354	841	608	428	1334	1645	698	615	592	1342	1431	2070	816	910	1097	1212	1458	2043	1438	2365	2190	797	928	831	1125	1385	815	1565	3147	3236	1421.08	635	1614	941	1571	1998	852	1108	2649	2.474	1.307	4.6	4.21679330148214e-06	2.17393476349904e-05	0.0518	0.0653	0.0573	0.0573	TRUE	0.2253
ERDMAN_2951|NA	649	461	338	643	644	730	400	190	134	629	759	776	470	660	748	1740	813	1244	756	409	490	242	250	373	389	305	313	503	442	525	423	345	458	563	612	554	625	587	577	436	465	533	628	674	657	885	590	734	534.25	336	490	409	576	596	478	653	736	1.715	0.778	4.599	4.25191695199247e-06	2.18414797569937e-05	0.0092	0.0719	0.0188	0.0188	TRUE	0.0246
ERDMAN_4245|NA	5548	3857	2356	5317	6206	6916	3489	1928	2066	6168	7747	8096	2267	2915	3354	11536	3347	5917	7360	3522	5942	3352	4845	5083	3325	2554	2181	4156	4262	4975	3691	3503	7058	5523	6245	5781	3012	2594	2586	2891	1914	2535	6113	5800	7969	12254	11431	10000	5098.15	2687	4464	4751	5850	2731	2447	6627	11228	2.177	1.122	4.593	4.36427428467806e-06	2.23649457055538e-05	0.0407	0.0625	0.0428	0.0428	TRUE	0.4101
ERDMAN_3340|nrdE	6836	4641	3815	7037	10065	11342	4549	2273	2494	6660	10657	11926	3274	5228	5169	10470	3706	6049	6492	3276	5283	2507	4361	4817	4097	3073	3531	5501	6912	8159	4813	4130	8520	5964	8591	8516	4350	4653	3986	2624	2119	2592	5392	5395	7085	9165	10289	9476	5788.93	3567	6857	5821	7690	4330	2445	5957	9643	2.156	1.108	4.588	4.47674816068689e-06	2.28591949636983e-05	0.0385	0.0623	0.0419	0.0419	TRUE	0.2111
ERDMAN_3199|glnD	2016	1594	1119	2842	2961	3259	1422	637	528	2972	3113	3582	1055	905	1389	9300	1919	4612	5484	2329	5326	2077	3004	3419	1208	1056	1036	2222	2033	2345	1504	1158	1804	2661	2510	2558	1402	805	1071	2330	1097	1976	4555	3835	7143	7593	7088	6726	2821.48	1100	2200	1489	2576	1093	1801	5178	7136	2.342	1.228	4.585	4.54599208181252e-06	2.31851014518186e-05	0.0462	0.0634	0.0512	0.0512	TRUE	0.1077
ERDMAN_0595|NA	253	184	234	499	470	508	216	128	146	565	607	580	62	136	152	96	126	109	209	91	126	83	100	116	152	122	217	390	323	365	229	233	499	506	489	414	82	121	117	24	72	47	174	150	169	303	236	228	235.88	164	359	320	470	107	48	164	256	2.882	1.527	4.573	4.8027336674672e-06	2.43850433375415e-05	0.0733	0.0853	0.0773	0.0773	TRUE	0.5634
ERDMAN_1630|csd	10720	5640	3885	11605	14085	12848	6914	3130	4777	15406	15733	13745	2980	3661	3379	5455	3209	4325	18765	11876	13559	7162	14824	16484	6425	3735	3596	9072	9673	9243	7315	5688	16319	13795	12683	9815	3960	3258	2605	1367	1835	1853	15587	19558	18184	26183	34975	32429	11214.65	4585	9329	9774	12098	3274	1685	17776	31196	2.638	1.4	4.558	5.16506336035663e-06	2.60187931316897e-05	0.0744	0.0619	0.0678	0.0678	TRUE	0.3984
ERDMAN_2957|NA	414	492	1229	3371	4426	4750	454	263	244	2362	3241	3696	6498	20398	16722	3014	6183	5965	5105	3729	5370	2450	3529	4098	248	326	1138	2635	3040	3417	480	478	834	2115	2613	2639	8635	18153	12894	755	3535	2556	4240	6141	7202	8957	8326	8062	4559.06	571	3031	597	2456	13227	2282	5861	8448	4.309	2.107	4.558	5.16849127411457e-06	2.60187931316897e-05	0.1834	0.0626	0.1533	0.1533	TRUE	0.052
ERDMAN_0347|NA	839	570	435	2083	1929	2333	771	448	344	1863	1879	2350	1651	4656	4189	957	3751	2276	2388	1343	2080	959	1296	1569	503	377	403	1628	1325	1678	816	814	1175	1668	1515	1678	2194	4144	3230	240	2145	975	1984	2212	2789	3506	3058	3087	1797.6	428	1544	935	1620	3189	1120	2328	3217	3.788	1.922	4.554	5.26198290041936e-06	2.63653686544431e-05	0.151	0.0645	0.1272	0.1272	TRUE	0.149
ERDMAN_1849|NA	2253	2183	1460	3046	2995	3105	1341	757	514	2905	2873	3235	869	1364	1599	9722	2608	5251	1541	672	1049	342	628	775	1350	1446	1351	2381	2057	2234	1419	1376	1756	2601	2316	2310	1155	1214	1233	2436	1491	2250	1280	1107	1407	1250	1482	1525	1684.39	1382	2224	1517	2409	1201	2059	1265	1419	1.742	0.801	4.553	5.28683858795312e-06	2.64589266875455e-05	0.0135	0.0647	0.0219	0.0219	TRUE	0.1764
ERDMAN_3181|fdhF	2330	1752	1483	2880	2721	2963	1493	811	767	2883	3043	3257	698	979	1119	4531	1637	2472	2318	819	1422	713	1099	1192	1396	1160	1373	2251	1869	2132	1580	1474	2620	2582	2453	2326	928	871	863	1135	936	1059	1925	1349	1907	2607	2593	2345	1738.86	1310	2084	1891	2454	887	1043	1727	2515	1.873	0.906	4.547	5.44439121203161e-06	2.70575493568911e-05	0.022	0.0646	0.0281	0.0281	TRUE	0.328
ERDMAN_1094|moaB2	1325	1249	1102	3125	3457	3649	1085	768	1179	3237	3813	4055	996	2405	2056	922	1326	1077	5959	3773	6869	2822	5004	5647	794	827	1020	2443	2374	2625	1148	1396	4028	2899	3074	2896	1323	2140	1585	231	758	461	4950	6213	9212	10317	11806	11109	3567.9	880	2481	2191	2956	1683	483	6792	11077	3.358	1.748	4.545	5.49666431051314e-06	2.72856456898906e-05	0.1268	0.0629	0.106	0.106	TRUE	0.2563
ERDMAN_2208|NA	406	325	236	598	525	552	215	110	50	621	617	742	263	390	542	3455	566	1973	808	381	603	265	470	621	243	215	218	467	361	397	227	200	171	556	497	530	349	347	418	866	324	845	671	627	809	969	1109	1222	526.64	225	408	199	528	371	678	702	1100	2.338	1.225	4.537	5.69270439938319e-06	2.80958271337493e-05	0.0446	0.0721	0.0502	0.0502	TRUE	0.2752
ERDMAN_2325|prcA	906	615	467	1239	1024	1356	722	351	440	1434	1533	1797	276	581	507	2609	404	1194	1172	415	752	490	611	796	543	407	432	969	703	976	764	638	1503	1284	1236	1283	367	517	391	654	231	512	973	683	1008	1791	1442	1566	869.71	461	883	968	1268	425	466	888	1600	2.75	1.459	4.538	5.68652029096699e-06	2.80958271337493e-05	0.0718	0.0679	0.0734	0.0734	TRUE	0.4981
ERDMAN_2597|era	1109	746	525	1088	1179	1387	626	263	311	1266	1359	1604	507	777	828	1944	785	1161	1842	832	1573	755	1055	1383	665	494	486	850	810	998	662	478	1062	1134	1096	1145	674	691	638	487	449	497	1530	1370	2110	2760	2489	2721	1095.69	548	886	734	1125	668	478	1670	2657	2.05	1.036	4.533	5.81860288513298e-06	2.86510952191991e-05	0.0295	0.0665	0.0366	0.0366	TRUE	0.2945
ERDMAN_0488|sigK	149	195	146	351	270	307	145	82	94	364	334	318	104	111	161	463	178	277	237	110	163	76	122	129	89	129	135	274	185	221	153	149	321	326	269	227	138	99	124	116	102	119	197	181	219	278	288	254	191.4	118	227	208	274	120	112	199	273	2.33	1.221	4.532	5.8456431754323e-06	2.87511576410055e-05	0.0359	0.0908	0.0477	0.0477	TRUE	0.2378
ERDMAN_4229|NA	1002	666	427	1232	1068	1229	650	278	395	1325	1315	1537	588	916	1090	2627	805	1635	747	401	495	192	325	456	601	441	395	963	733	884	688	505	1349	1186	1060	1098	781	815	840	658	460	701	620	660	664	702	767	897	769.6	479	860	847	1115	812	606	648	789	2.325	1.218	4.529	5.91834867230972e-06	2.89755308567658e-05	0.0493	0.0687	0.051	0.051	TRUE	0.2757
ERDMAN_0918|ERDMAN_0918	494	141	121	334	154	446	165	89	70	269	1353	2174	180	294	377	135	367	160	281	176	239	111	249	239	296	93	112	261	106	321	175	162	239	241	1091	1552	239	262	291	34	210	69	233	290	321	406	587	470	335.82	167	229	192	961	264	104	281	488	5.746	2.523	4.515	6.33942439709691e-06	3.07555521487275e-05	0.2844	0.0782	0.2224	0.2224	TRUE	0.0251
ERDMAN_1986|mycP5	2336	1432	1422	2901	2480	3099	1765	964	1362	3616	3863	3668	826	1395	1569	2326	1239	1956	3207	1262	2198	1174	1683	2008	1400	948	1316	2268	1703	2229	1867	1752	4653	3238	3114	2619	1098	1241	1210	583	708	838	2664	2078	2948	4292	3971	3950	2195.38	1221	2067	2757	2990	1183	710	2563	4071	2.448	1.292	4.515	6.3389510635121e-06	3.07555521487275e-05	0.0613	0.0639	0.0586	0.0586	TRUE	1.0714
ERDMAN_3944|clpC1	16858	9880	8836	19591	21728	23927	11051	5941	8476	22897	25649	26174	4125	6102	6230	8721	4696	6824	16685	8432	13720	10272	13328	14169	10103	6543	8179	15314	14921	17213	11691	10796	28956	20503	20677	18691	5481	5430	4804	2185	2685	2924	13859	13886	18400	37553	31446	27875	14588.12	8275	15816	17148	19957	5238	2598	15382	32291	2.412	1.27	4.506	6.61373855408153e-06	3.19055098905466e-05	0.061	0.0618	0.0572	0.0572	TRUE	0.3631
ERDMAN_1282|NA	181	206	199	304	188	253	97	58	12	597	575	692	137	235	310	130	238	124	161	132	189	37	64	89	108	136	184	238	129	182	103	105	41	535	464	494	182	209	239	33	136	53	134	217	253	135	151	175	193.21	143	183	83	498	210	74	201	154	3.484	1.801	4.504	6.65304714911162e-06	3.2058996341271e-05	0.1188	0.0906	0.1118	0.1118	TRUE	0.4264
ERDMAN_1878|NA	196	201	134	447	270	350	133	94	51	415	404	429	54	141	130	1131	171	572	246	124	134	100	114	149	117	133	124	349	185	252	141	171	174	372	326	306	72	125	100	283	98	245	204	204	180	366	269	293	212.1	125	262	162	335	99	209	196	309	2.679	1.422	4.504	6.67672738149778e-06	3.2136913909369e-05	0.062	0.088	0.0677	0.0677	TRUE	0.1319
ERDMAN_4118|proW	953	499	426	1001	961	1024	438	280	249	1110	1233	1345	258	379	319	1232	593	514	414	346	379	148	174	243	571	330	394	782	660	737	463	509	851	994	994	960	343	337	246	309	339	220	344	570	508	541	411	478	537.16	432	726	608	983	309	289	474	477	2.274	1.185	4.503	6.70086219772418e-06	3.221684195962e-05	0.0428	0.0719	0.0487	0.0487	TRUE	0.3208
ERDMAN_1463|atpD	1458	1300	835	1841	1846	2328	748	443	429	2031	2035	2673	610	1040	1048	6589	1385	2710	1236	712	840	409	686	742	874	861	773	1439	1268	1675	791	805	1466	1819	1641	1909	811	926	808	1651	792	1161	1027	1173	1127	1495	1619	1460	1223.61	836	1461	1021	1790	848	1201	1109	1525	2.14	1.098	4.501	6.76034061117623e-06	3.24299299049586e-05	0.038	0.066	0.0422	0.0422	TRUE	0.093
ERDMAN_0669|NA	196	118	90	249	228	274	149	61	67	324	336	407	63	72	113	96	139	98	189	102	123	33	130	106	117	78	83	195	157	197	158	111	229	290	271	291	84	64	87	24	79	42	157	168	165	121	307	209	153.44	93	183	166	284	78	48	163	212	3.048	1.608	4.498	6.85574725454395e-06	3.28507754783803e-05	0.0816	0.0981	0.0868	0.0868	TRUE	0.0566
ERDMAN_0635|NA	6120	2801	3208	6984	7505	7631	4413	2063	2266	8073	9074	8493	1680	3628	3652	1781	1575	2043	2367	1270	1528	1038	1341	1542	3668	1855	2969	5459	5154	5490	4669	3749	7741	7229	7315	6065	2232	3229	2816	446	900	875	1966	2091	2049	3795	3164	3034	3665.04	2831	5368	5386	6870	2759	740	2035	3331	2.427	1.279	4.496	6.91390985668145e-06	3.3092416416935e-05	0.0536	0.0629	0.0581	0.0581	TRUE	0.1386
ERDMAN_1075|NA	1374	952	745	2626	3093	4108	1270	773	833	2393	2983	4003	842	1354	1339	366	989	748	2568	1813	1303	985	1818	2342	823	630	690	2053	2124	2955	1344	1405	2846	2143	2405	2859	1119	1205	1032	92	565	321	2133	2986	1747	3601	4289	4607	1915.56	714	2377	1865	2469	1119	326	2289	4166	3.455	1.789	4.495	6.96509405881169e-06	3.33001536063187e-05	0.1316	0.0643	0.1135	0.1135	TRUE	0.6046
ERDMAN_3945|lsr2	336	270	378	784	881	821	371	176	159	706	754	806	429	516	657	667	772	762	446	245	326	197	250	280	201	179	350	613	605	591	392	320	543	632	608	576	570	459	507	167	441	327	370	403	437	720	590	551	464.69	243	603	418	605	512	312	403	620	2.494	1.318	4.493	7.02419525013416e-06	3.35078388799599e-05	0.0535	0.0735	0.0599	0.0599	TRUE	0.1655
ERDMAN_0596|NA	104	82	72	221	154	233	66	66	68	336	276	298	4	9	31	22	33	17	28	16	24	11	24	21	62	54	67	173	106	168	70	120	232	301	223	213	5	8	24	6	19	7	23	26	32	40	57	41	86.52	61	149	141	246	12	11	27	46	4.019	2.007	4.48	7.46861338367319e-06	3.54303732469374e-05	0.1417	0.1266	0.137	0.137	TRUE	0.1079
ERDMAN_3038|NA	199	165	111	229	279	257	174	66	81	321	299	409	39	137	114	412	206	198	125	94	95	32	61	96	119	109	103	179	192	185	184	120	277	287	241	292	52	122	88	103	118	85	104	155	127	117	144	189	153.81	110	185	194	273	87	102	129	150	2.474	1.307	4.48	7.48044549324072e-06	3.5447205166752e-05	0.0434	0.0981	0.0566	0.0566	TRUE	0.0434
ERDMAN_0806|adk	145	100	96	292	186	266	95	47	52	339	282	259	17	49	48	381	115	164	98	29	29	29	28	65	87	66	89	228	128	191	101	85	178	304	227	185	23	44	37	95	66	70	81	48	39	106	66	128	111.31	81	182	121	239	35	77	56	100	2.959	1.565	4.478	7.54548227708342e-06	3.56642165868534e-05	0.0726	0.1121	0.0818	0.0818	TRUE	0.067
ERDMAN_3525|NA	3575	1795	1414	4447	4339	5076	2277	1004	1372	4684	5358	5310	704	1297	1310	6385	1300	3679	1836	944	1657	898	1234	1627	2143	1189	1309	3476	2980	3652	2409	1824	4687	4194	4319	3792	935	1154	1010	1600	743	1576	1525	1555	2222	3283	2911	3201	2403.75	1547	3369	2973	4102	1033	1306	1767	3132	2.651	1.407	4.478	7.53598307623714e-06	3.56642165868534e-05	0.0732	0.0637	0.0708	0.0708	TRUE	0.2557
ERDMAN_1391|NA	716	677	480	1124	1086	1294	524	308	292	1128	1073	1174	180	418	339	784	384	646	709	295	371	220	249	334	429	448	444	879	746	931	554	560	998	1010	865	838	239	372	261	196	220	277	589	486	498	804	587	657	578.69	440	852	704	904	291	231	524	683	2.053	1.038	4.476	7.58829239322284e-06	3.57996727129002e-05	0.0295	0.0711	0.0374	0.0374	TRUE	0.3536
ERDMAN_0640|NA	262	186	115	325	307	400	159	91	96	430	417	501	133	264	253	319	298	208	140	60	146	37	107	103	157	123	106	254	211	288	168	165	328	385	336	358	177	235	195	80	170	89	116	99	196	135	252	203	201.13	129	251	220	360	202	113	137	197	2.785	1.478	4.469	7.84663181150634e-06	3.69776844949732e-05	0.0703	0.0894	0.0748	0.0748	TRUE	0.1901
ERDMAN_0535|gpm1	340	284	173	402	348	440	291	120	93	420	470	476	147	383	309	969	317	542	467	182	273	151	218	264	204	188	160	314	239	317	308	218	318	376	379	340	195	341	238	243	181	232	388	300	366	552	514	519	309.6	184	290	281	365	258	219	351	528	1.979	0.985	4.459	8.23853644802815e-06	3.85764584786773e-05	0.0214	0.0796	0.0321	0.0321	TRUE	0.2201
ERDMAN_1136|mfd	2122	1654	1127	2401	2090	2664	1350	617	452	2584	2552	2862	750	1277	1297	6855	1672	3645	2192	971	1362	774	1004	1149	1272	1095	1043	1877	1435	1916	1428	1121	1544	2314	2057	2044	997	1136	1000	1718	956	1562	1821	1599	1827	2830	2369	2260	1634.21	1137	1743	1364	2138	1044	1412	1749	2486	1.88	0.911	4.459	8.23998201671209e-06	3.85764584786773e-05	0.0206	0.0648	0.0296	0.0296	TRUE	0.2409
ERDMAN_1227|phoH2	8359	3414	3277	8413	8441	10104	5294	2215	3451	10135	11766	11587	1451	2222	1984	4098	1457	2776	5939	2997	4940	2947	4760	5105	5010	2261	3033	6577	5797	7269	5601	4025	11789	9075	9485	8274	1928	1977	1530	1027	833	1189	4933	4935	6625	10774	11231	10043	5634.23	3435	6548	7138	8945	1812	1016	5498	10683	2.604	1.381	4.458	8.27597098273569e-06	3.8702600912706e-05	0.0748	0.0624	0.069	0.069	TRUE	0.2486
ERDMAN_3010|NA	1012	915	2523	6177	7788	8506	1008	805	1185	5192	7052	7894	4900	14090	11623	2456	3843	4757	12652	9440	14506	5352	10548	12306	607	606	2335	4829	5348	6119	1066	1463	4048	4649	5685	5637	6511	12539	8962	615	2197	2038	10509	15546	19454	19566	24887	24210	7892.78	1183	5432	2192	5324	9337	1617	15170	22888	4.504	2.171	4.452	8.50086073686863e-06	3.96675933403063e-05	0.2225	0.0621	0.171	0.171	TRUE	0.1779
ERDMAN_0005|gyrB	8119	4802	4078	10074	10949	11154	4971	2464	3259	9823	12117	11652	1208	2001	2019	4557	1735	2538	5802	2121	3446	2812	3327	3400	4866	3180	3775	7875	7519	8024	5259	4477	11133	8796	9768	8321	1605	1781	1557	1142	992	1087	4819	3493	4621	10280	7850	6689	5371.25	3940	7806	6956	8962	1648	1074	4311	8273	2.274	1.185	4.45	8.58825974708513e-06	3.99447428888883e-05	0.0514	0.0624	0.051	0.051	TRUE	0.3529
ERDMAN_3970|NA	556	558	313	724	731	848	348	223	89	804	749	868	309	402	488	1173	498	969	392	215	301	193	220	187	333	370	290	566	502	610	368	405	304	720	604	620	411	358	376	294	285	415	326	354	404	706	519	368	437.74	331	559	359	648	382	331	361	531	1.956	0.968	4.447	8.72303724207185e-06	4.05275530497562e-05	0.0239	0.0743	0.0324	0.0324	TRUE	0.0399
ERDMAN_3532|whiB1	4940	2420	2038	8486	8674	9612	3761	1625	3176	9969	10623	10751	4899	8672	8132	1726	3393	3029	5730	5359	7614	1922	5710	7297	2961	1603	1886	6634	5957	6915	3979	2953	10850	8927	8564	7677	6510	7718	6270	432	1940	1298	4759	8825	10211	7027	13472	14355	6321.74	2150	6502	5927	8389	6833	1223	7932	11618	3.902	1.964	4.446	8.73894018011476e-06	4.05574024194263e-05	0.1607	0.0623	0.1404	0.1404	TRUE	0.6566
ERDMAN_1978|PPE26	955	705	579	1151	1017	1222	595	323	480	1527	1541	1477	506	675	954	2262	986	1261	2103	930	1101	711	1159	1594	572	467	536	900	698	879	629	587	1640	1367	1242	1055	672	601	736	567	564	540	1747	1532	1477	2599	2735	3136	1144.88	525	826	952	1221	670	557	1585	2823	2.326	1.218	4.435	9.22727843622381e-06	4.26387952792675e-05	0.0498	0.0663	0.0533	0.0533	TRUE	1.1128
ERDMAN_0716|NA	1146	797	523	1272	1272	1398	747	444	507	1467	1659	1472	349	578	638	1824	871	1265	817	321	442	330	356	438	687	528	484	994	874	1006	790	807	1732	1314	1337	1051	464	514	492	457	498	542	679	529	593	1206	840	862	803.28	566	958	1110	1234	490	499	600	969	2.178	1.123	4.434	9.25813328734548e-06	4.27008815560756e-05	0.0394	0.0684	0.0452	0.0452	TRUE	0.6765
ERDMAN_2846|secD	2772	1896	1569	3339	3345	3721	1548	754	927	3716	3676	3805	881	1236	1270	3805	1353	2119	1771	796	1138	634	869	910	1661	1256	1452	2610	2297	2677	1638	1370	3167	3327	2963	2717	1171	1100	979	953	774	908	1471	1311	1526	2318	2050	1790	1811.97	1456	2528	2058	3002	1083	878	1436	2053	2.061	1.044	4.43	9.42933236308115e-06	4.34317687638582e-05	0.0365	0.0645	0.0396	0.0396	TRUE	0.5914
ERDMAN_3207|rnc	1338	1451	633	1519	1673	1789	1071	674	489	1675	1695	1816	518	892	832	1873	892	987	1140	610	666	354	641	724	802	961	586	1187	1149	1287	1133	1225	1671	1500	1366	1297	688	794	642	469	510	423	947	1005	893	1294	1512	1424	1031.87	783	1208	1343	1388	708	467	948	1410	1.77	0.824	4.424	9.70635440713882e-06	4.46596672130613e-05	0.0162	0.0668	0.0242	0.0242	TRUE	0.1204
ERDMAN_1209|NA	795	385	425	846	721	978	501	214	251	1092	1056	1184	168	299	261	1095	306	598	1061	327	628	307	454	514	476	255	393	661	495	704	530	389	857	978	851	845	223	266	201	274	175	256	881	539	842	1122	1071	1011	595.78	375	620	592	891	230	235	754	1068	2.377	1.249	4.421	9.82342686791356e-06	4.51497782683159e-05	0.0502	0.0708	0.0561	0.0561	TRUE	0.1545
ERDMAN_3124|cobO	714	764	523	907	837	939	609	306	179	957	930	1120	50	129	105	496	293	313	592	308	417	249	353	478	428	506	484	709	575	676	644	556	611	857	750	800	66	115	81	124	168	134	492	507	559	910	833	940	521.89	473	653	604	802	87	142	519	894	1.698	0.763	4.415	1.01206128510462e-05	4.63166870477292e-05	0.0092	0.0722	0.0203	0.0203	TRUE	0.1797
ERDMAN_2347|cysS	1154	790	562	1065	1042	1205	825	484	382	1093	1227	1404	430	574	717	2145	869	1456	1199	583	844	467	740	791	692	523	520	833	716	867	873	880	1305	979	989	1003	571	511	553	537	497	624	996	960	1132	1707	1746	1556	898.68	578	805	1019	990	545	553	1029	1670	1.71	0.774	4.407	1.05017328810212e-05	4.79071588463642e-05	0.0138	0.0676	0.0212	0.0212	TRUE	0.1633
ERDMAN_0147|NA	412	411	275	558	520	509	276	141	118	551	583	635	256	511	517	1736	669	1349	411	214	288	102	126	194	247	272	255	436	357	366	292	256	403	493	470	453	340	455	399	435	382	578	341	352	386	373	297	382	375.93	258	386	317	472	398	465	360	351	1.831	0.873	4.404	1.06371950727612e-05	4.84734373975987e-05	0.0165	0.0764	0.026	0.026	TRUE	0.1255
ERDMAN_2944|dxs1	4399	2669	1591	3857	3821	4749	2856	1528	1518	4427	5221	5366	830	1553	1551	4157	1809	2717	2176	1265	1741	903	1553	1499	2636	1767	1473	3015	2624	3416	3022	2777	5186	3964	4209	3832	1103	1382	1196	1042	1034	1164	1807	2083	2335	3301	3664	2949	2540.9	1959	3018	3662	4002	1227	1080	2075	3305	2.042	1.03	4.394	1.11283239987738e-05	5.04736985777033e-05	0.0358	0.0636	0.0393	0.0393	TRUE	0.3308
ERDMAN_1371|NA	680	466	383	952	725	987	414	217	111	774	841	930	310	704	632	1303	574	1111	1548	732	788	286	453	659	408	309	355	744	498	710	438	394	379	693	678	664	412	627	487	327	328	476	1286	1205	1057	1046	1069	1296	661.87	357	651	404	678	509	377	1183	1137	1.9	0.926	4.393	1.1176703996838e-05	5.06085887856825e-05	0.021	0.0699	0.0304	0.0304	TRUE	0.1576
ERDMAN_2010|ilvG	1387	962	707	1382	1295	1441	887	485	442	1550	1654	1757	510	866	780	3381	1221	2121	1086	517	855	333	537	745	831	637	654	1080	889	1037	938	881	1510	1388	1333	1255	678	771	601	847	698	909	902	851	1147	1217	1267	1466	991.2	707	1002	1110	1325	683	818	967	1317	1.872	0.905	4.385	1.15883678424161e-05	5.22398077405896e-05	0.0238	0.0671	0.0298	0.0298	TRUE	0.2754
ERDMAN_3400|NA	551	477	382	862	788	857	362	237	239	880	861	983	280	454	630	2319	568	1007	705	256	482	214	307	377	330	316	354	674	541	617	383	431	816	788	694	702	372	404	486	581	325	431	586	422	646	782	724	742	547.77	333	611	543	728	421	446	551	749	2.185	1.128	4.384	1.16597659129625e-05	5.24628163423413e-05	0.0421	0.0717	0.0461	0.0461	TRUE	0.2823
ERDMAN_0054|NA	1002	476	397	950	1011	1010	669	289	428	1232	1570	1389	167	195	300	1435	326	891	523	224	297	183	288	334	601	315	367	743	694	727	708	525	1462	1103	1266	992	222	174	231	360	186	382	434	369	398	669	679	657	594.34	428	721	898	1120	209	309	400	668	2.617	1.388	4.382	1.17723169538018e-05	5.28314233033561e-05	0.0713	0.0709	0.0711	0.0711	TRUE	0.1878
ERDMAN_0701|ERDMAN_0701	330	68	100	403	238	344	100	82	72	431	721	1181	12	22	22	86	125	24	55	33	44	8	55	54	198	45	93	315	163	247	106	149	246	386	581	843	16	20	17	22	71	10	46	54	59	29	130	106	164.69	112	242	167	603	18	34	53	88	5.393	2.431	4.382	1.17787281681238e-05	5.28314233033561e-05	0.2724	0.0956	0.2179	0.2179	TRUE	0.0375
ERDMAN_1667|lipL	1630	1336	918	4051	3590	4529	1241	866	1809	3818	3570	4020	1432	2889	3205	2872	3210	2325	3822	2829	3466	1506	2941	3256	977	885	850	3167	2465	3258	1313	1574	6180	3419	2878	2871	1903	2571	2471	720	1835	996	3175	4659	4648	5506	6939	6406	2985.98	904	2963	3022	3056	2315	1184	4161	6284	3.381	1.757	4.371	1.23872821004662e-05	5.52097463802498e-05	0.1466	0.0633	0.116	0.116	TRUE	1.5536
ERDMAN_2863|NA	329	289	234	565	470	460	189	116	75	546	517	489	254	301	318	722	508	421	341	145	169	85	84	100	197	191	217	442	323	331	200	211	256	489	417	349	338	268	245	181	290	180	283	239	227	311	198	197	274.13	202	365	222	418	284	217	250	235	2.074	1.052	4.371	1.23584613904325e-05	5.52097463802498e-05	0.0288	0.082	0.039	0.039	TRUE	0.0855
ERDMAN_1745|bioF1	295	184	158	439	299	438	193	88	105	548	502	526	76	131	214	732	155	484	162	51	147	69	111	131	177	122	146	343	205	315	204	160	359	491	405	376	101	117	165	183	89	207	135	84	197	252	262	258	222.99	148	288	241	424	128	160	139	257	2.855	1.514	4.367	1.25774467924965e-05	5.58867028297948e-05	0.0792	0.0867	0.0832	0.0832	TRUE	0.1877
ERDMAN_0564|NA	639	333	242	573	451	642	404	196	232	870	940	921	31	48	47	76	50	112	340	160	261	139	268	388	383	221	224	448	310	462	427	356	793	779	758	658	41	43	36	19	29	48	282	263	350	508	632	763	368.05	276	407	525	732	40	32	298	634	2.649	1.405	4.365	1.27337018057992e-05	5.6463740960637e-05	0.0716	0.0767	0.0728	0.0728	TRUE	0.1019
ERDMAN_2973|ideR	1887	1209	1013	2346	2269	2973	1249	690	843	2656	2952	3370	2322	3552	3801	2118	2377	1991	6816	3448	6096	2456	4502	4920	1131	801	938	1834	1558	2139	1321	1254	2880	2378	2380	2406	3085	3161	2931	531	1359	853	5662	5678	8175	8979	10622	9679	3405.61	957	1844	1818	2388	3059	914	6505	9760	2.497	1.32	4.329	1.49975379033149e-05	6.56180620534606e-05	0.0714	0.063	0.0665	0.0665	TRUE	0.3619
ERDMAN_3439|fadE24	1773	721	788	1694	1786	2379	874	353	432	2012	2652	2864	1283	2280	2123	5853	1324	2652	775	735	967	294	575	646	1063	477	729	1324	1227	1711	925	641	1476	1802	2138	2045	1705	2029	1637	1467	757	1136	644	1210	1297	1075	1357	1271	1297.6	756	1421	1014	1995	1790	1120	1050	1234	2.637	1.399	4.329	1.49846328529551e-05	6.56180620534606e-05	0.0747	0.0657	0.0746	0.0746	TRUE	0.1425
ERDMAN_0955|NA	117	100	56	213	122	203	79	35	14	248	237	347	49	68	73	22	68	38	88	41	52	22	43	60	70	66	52	167	84	146	84	64	48	222	191	248	65	61	56	6	39	16	73	68	70	80	101	118	91.39	63	132	65	220	61	20	70	100	3.505	1.809	4.317	1.58274143870088e-05	6.85480831599298e-05	0.1175	0.1231	0.119	0.119	TRUE	0.4525
ERDMAN_1539|pyrC	469	241	305	1120	636	537	213	102	49	1118	728	608	126	206	301	985	369	626	208	87	150	70	58	133	281	160	282	876	437	386	225	185	167	1001	587	434	167	183	232	247	211	268	173	143	201	256	137	262	312.6	241	566	192	674	194	242	172	218	2.797	1.484	4.314	1.601252150987e-05	6.92096763037713e-05	0.0816	0.0794	0.0832	0.0832	TRUE	0.0576
ERDMAN_0991|gltA	1187	1222	929	1671	1693	1781	738	577	489	1962	1962	2123	502	749	704	4802	1181	2495	494	295	353	149	205	278	711	809	860	1306	1163	1281	781	1048	1671	1757	1582	1516	667	667	543	1203	675	1069	410	486	473	545	484	547	927.25	793	1250	1167	1618	626	982	456	525	2.04	1.028	4.311	1.62397561213744e-05	7.00503189953238e-05	0.0325	0.0675	0.0403	0.0403	TRUE	0.1006
ERDMAN_1777|NA	141	63	66	165	139	187	92	45	42	245	256	248	48	116	52	482	111	277	76	26	76	28	82	49	85	42	61	129	95	135	97	82	143	219	206	177	64	103	40	121	63	119	63	43	102	102	193	96	107.58	63	120	107	201	69	101	69	130	3.213	1.684	4.301	1.70247518435393e-05	7.29949029443935e-05	0.1	0.1138	0.1027	0.1027	TRUE	0.2312
ERDMAN_3720|NA	298	258	268	495	502	475	221	160	119	564	520	614	200	199	225	1075	231	634	150	96	123	39	80	83	179	171	248	387	345	342	234	291	407	505	419	438	266	177	173	269	132	272	125	158	165	143	189	163	258.18	199	358	311	454	205	224	149	165	2.285	1.192	4.3	1.71069675096416e-05	7.32739879617183e-05	0.0446	0.0832	0.0527	0.0527	TRUE	0.1592
ERDMAN_4149|rfbD	350	318	199	439	412	468	173	123	75	525	519	618	149	288	208	1489	373	794	321	124	255	171	141	210	210	211	184	343	283	337	183	224	256	470	418	441	198	256	160	373	213	340	267	204	342	625	333	413	303.54	202	321	221	443	205	309	271	457	2.198	1.136	4.293	1.76436721060058e-05	7.54972729415987e-05	0.0385	0.08	0.0478	0.0478	TRUE	0.0832
ERDMAN_1879|NA	155	116	109	295	226	285	89	67	54	338	352	314	90	81	85	562	139	435	140	31	58	17	66	76	93	77	101	231	155	205	94	122	184	303	284	224	120	72	66	141	79	186	116	51	78	62	156	150	139.54	90	197	133	270	86	135	82	123	2.998	1.584	4.289	1.79347856400162e-05	7.65667714613773e-05	0.0898	0.1018	0.0928	0.0928	TRUE	0.0855
ERDMAN_2472|accD6	4379	1059	502	4607	5226	6641	2456	573	1366	5657	6716	6257	613	1247	1198	2742	1207	2583	1863	742	1219	959	1017	1165	2624	701	465	3601	3589	4778	2598	1041	4666	5066	5414	4468	815	1110	924	687	690	1107	1547	1222	1635	3506	2399	2292	2372.73	1263	3989	2768	4983	950	828	1468	2732	3.942	1.979	4.286	1.81817541431858e-05	7.74897669110479e-05	0.1917	0.0637	0.1533	0.1533	TRUE	0.1238
ERDMAN_0847|NA	348	311	215	651	729	918	193	117	44	482	632	782	355	678	546	1155	618	655	405	431	630	151	467	611	209	206	199	509	501	660	204	213	150	432	509	558	472	603	421	289	353	281	336	710	845	552	1102	1202	479.86	205	557	189	500	499	308	630	952	2.444	1.289	4.285	1.82858661642935e-05	7.77785500169105e-05	0.0597	0.0731	0.0627	0.0627	TRUE	0.1288
ERDMAN_1549|dfp	3115	1432	1094	2870	2967	3736	2041	796	893	3212	3913	3716	807	1171	1318	2932	1058	2170	4055	1433	2907	1715	2378	2843	1867	948	1013	2244	2038	2688	2159	1446	3051	2876	3155	2654	1072	1042	1016	735	605	930	3368	2360	3899	6270	5611	5593	2443.22	1276	2323	2219	2895	1043	757	3209	5825	2.268	1.181	4.283	1.84294202281997e-05	7.8307328153711e-05	0.0531	0.0637	0.0544	0.0544	TRUE	0.1159
ERDMAN_0430|NA	55	34	32	133	105	103	41	22	23	131	150	172	3	21	12	56	16	54	38	17	24	0	8	29	33	23	30	104	72	74	43	40	79	117	121	123	4	19	9	14	9	23	32	28	32	0	19	57	46.01	29	83	54	120	11	15	31	25	4.243	2.085	4.274	1.92296456894703e-05	8.15497065463263e-05	0.1365	0.184	0.1554	0.1554	TRUE	0.3388
ERDMAN_3169|rpsB	877	484	542	1008	961	967	686	327	294	1059	1170	1059	261	334	383	1037	341	717	308	164	203	112	159	162	526	321	502	788	660	696	726	594	1004	948	943	756	347	297	295	260	195	307	256	270	272	409	375	319	502.76	450	715	775	882	313	254	266	368	1.965	0.974	4.272	1.9346307787938e-05	8.19632188362246e-05	0.028	0.0726	0.0362	0.0362	TRUE	0.0558
ERDMAN_2561|cysE	418	297	206	563	446	662	294	167	183	686	640	754	107	201	265	2283	448	1262	185	86	137	37	77	144	251	197	191	440	306	476	311	303	625	614	516	538	142	179	204	572	256	541	154	142	184	135	182	283	322.6	213	407	413	556	175	456	160	200	2.614	1.386	4.266	1.99268406559793e-05	8.41727059890773e-05	0.0714	0.0789	0.0737	0.0737	TRUE	0.4996
ERDMAN_3952|NA	246	198	176	377	303	400	203	140	96	334	391	496	65	71	170	295	182	257	179	79	127	49	47	84	147	131	163	295	208	288	215	254	328	299	315	354	86	63	131	74	104	110	149	130	170	179	111	165	186.28	147	264	266	323	93	96	150	152	2.197	1.136	4.265	1.99943300434751e-05	8.43744953215284e-05	0.0341	0.0917	0.0474	0.0474	TRUE	0.1661
ERDMAN_2181|NA	601	357	293	634	646	912	449	247	319	810	894	1160	514	733	826	745	615	654	511	310	331	110	333	482	360	236	271	496	444	656	475	449	1090	725	721	828	683	652	637	187	352	280	424	511	444	402	786	948	544.03	289	532	671	758	657	273	460	712	2.62	1.389	4.26	2.04673337244606e-05	8.5946733078476e-05	0.0779	0.0717	0.0749	0.0749	TRUE	0.1946
ERDMAN_3366|NA	822	680	464	1008	952	1095	556	326	300	995	1091	1083	513	798	740	1774	835	962	418	275	297	117	233	191	493	450	429	788	654	788	588	592	1025	891	880	773	682	710	571	445	477	412	347	453	398	428	550	376	591.64	457	743	735	848	654	445	399	451	1.852	0.889	4.252	2.11980427948107e-05	8.88407689706121e-05	0.0213	0.0709	0.0303	0.0303	TRUE	0.315
ERDMAN_3059|truB	1239	815	557	1324	1182	1293	665	347	237	1442	1352	1376	185	401	437	1574	533	934	506	282	426	235	259	345	743	540	516	1035	812	930	704	631	810	1291	1090	983	246	357	337	394	305	400	420	464	571	859	611	679	655.26	600	926	715	1121	313	366	485	716	1.869	0.902	4.25	2.13873807915127e-05	8.94541452097483e-05	0.0233	0.07	0.0315	0.0315	TRUE	0.0992
ERDMAN_0548|NA	58	45	35	152	113	120	42	47	52	137	133	143	38	57	58	136	121	127	37	33	32	3	20	23	35	30	32	119	78	86	44	85	178	123	107	102	50	51	45	34	69	54	31	54	43	11	47	45	64.76	32	94	102	111	49	52	43	34	3.422	1.775	4.248	2.15975842377764e-05	9.00741354322077e-05	0.0971	0.1485	0.111	0.111	TRUE	0.0597
ERDMAN_1664|NA	22	9	6	51	39	53	14	6	12	59	42	61	12	17	5	12	4	16	27	18	38	24	33	27	13	6	6	40	27	38	15	11	41	53	34	44	16	15	4	3	2	7	22	30	51	88	78	53	28.97	8	35	22	44	12	4	34	73	5.173	2.371	4.245	2.18715482672603e-05	9.11279016899772e-05	0.1352	0.2561	0.1726	0.1726	TRUE	0.1751
ERDMAN_1912|narK2	394	474	267	375	441	430	249	167	69	558	892	769	523	872	970	2611	886	1942	1608	1196	1154	411	1361	1834	236	314	247	293	303	309	263	303	236	500	719	549	695	776	748	654	507	832	1336	1970	1548	1503	3211	3608	902.47	266	302	267	589	740	664	1618	2774	2.217	1.149	4.237	2.26312618889404e-05	9.37455659465401e-05	0.0466	0.0676	0.0509	0.0509	TRUE	0.0494
ERDMAN_3336|NA	345	325	289	420	511	516	314	195	114	447	463	611	126	174	185	470	294	393	426	188	320	150	264	236	207	215	268	328	351	371	332	354	389	400	373	436	167	155	143	118	168	168	354	310	429	548	623	464	319.71	230	350	358	403	155	151	364	545	1.76	0.815	4.236	2.27674539471352e-05	9.42185062280384e-05	0.0135	0.079	0.0241	0.0241	TRUE	0.0445
ERDMAN_3222|mas	39899	17521	14949	35463	35985	40656	24006	9801	11756	41292	46923	44065	4906	7283	7938	20553	8233	12010	13334	5010	7114	5410	7085	7922	23913	11603	13837	27722	24712	29248	25397	17810	40161	36975	37828	31466	6519	6481	6121	5150	4707	5146	11076	8251	9540	19778	16716	15585	18155.89	16451	27227	27789	35423	6374	5001	9622	17360	2.153	1.106	4.234	2.29478977728781e-05	9.47819059557387e-05	0.0479	0.0617	0.0492	0.0492	TRUE	0.0541
ERDMAN_2279|cobG	419	198	210	467	317	507	254	112	88	546	637	643	127	207	243	484	331	390	223	74	161	50	51	160	251	131	194	365	218	365	269	204	301	489	514	459	169	184	187	121	189	167	185	122	216	183	120	315	246.56	192	316	258	487	180	159	174	206	2.534	1.341	4.233	2.30846681813724e-05	9.52548651379869e-05	0.0642	0.0843	0.0696	0.0696	TRUE	0.1997
ERDMAN_0007|NA	226	90	110	265	221	305	160	68	80	480	436	444	26	46	35	131	14	146	147	49	84	46	138	125	135	60	102	207	152	219	169	124	273	430	351	317	35	41	27	33	8	63	122	81	113	168	326	246	158.36	99	193	189	366	34	35	105	247	3.698	1.887	4.232	2.32120581817806e-05	9.5688243699267e-05	0.1555	0.097	0.1385	0.1385	TRUE	0.1211
ERDMAN_2613|mbtG	428	434	306	728	664	698	278	179	190	1149	988	1056	84	267	265	3987	391	1834	334	134	180	95	178	283	257	287	283	569	456	502	294	325	649	1029	796	754	112	238	204	999	224	786	277	221	241	347	420	557	451.16	276	509	423	860	185	670	246	441	3.118	1.641	4.229	2.34390112286647e-05	9.64380086994772e-05	0.1181	0.0739	0.1067	0.1067	TRUE	0.0913
ERDMAN_0055|ino1	5883	3064	2083	5548	6187	6295	3946	1813	3038	6450	8786	7579	636	993	1171	2281	1058	1677	2231	1004	1326	696	1024	1417	3526	2029	1928	4337	4249	4529	4175	3295	10378	5776	7083	5412	845	884	903	572	605	719	1853	1653	1778	2544	2416	2788	3094.8	2494	4372	5949	6090	877	632	1761	2583	2.441	1.288	4.228	2.35998429209993e-05	9.70064628808415e-05	0.0737	0.0632	0.0666	0.0666	TRUE	0.3141
ERDMAN_0590|NA	1165	655	598	1430	1128	1518	712	306	375	1677	1823	1667	570	725	834	2475	817	2543	1458	551	995	332	708	850	698	434	554	1118	775	1092	753	556	1281	1502	1470	1190	757	645	643	620	467	1090	1211	907	1334	1214	1670	1672	985.58	562	995	863	1387	682	726	1151	1519	2.469	1.304	4.227	2.36675693606677e-05	9.71914868467341e-05	0.0698	0.0671	0.0676	0.0676	TRUE	0.2899
ERDMAN_2441|glnA2	2049	1867	958	2197	2242	2210	1716	964	824	2442	2385	2579	987	1355	1441	3638	1534	2791	1904	912	1323	641	926	1290	1228	1236	887	1717	1540	1590	1815	1752	2815	2187	1923	1842	1312	1206	1111	912	877	1196	1582	1502	1774	2343	2185	2538	1627.83	1117	1616	2127	1984	1210	995	1619	2355	1.774	0.827	4.226	2.37728043250301e-05	9.75300380698022e-05	0.0206	0.0648	0.0271	0.0271	TRUE	0.2317
ERDMAN_1122|rpfB	723	386	393	810	687	850	511	205	150	970	839	905	331	574	782	2249	640	1555	508	284	385	125	257	303	433	256	364	633	472	611	541	373	512	869	676	646	440	511	603	564	366	666	422	468	516	457	606	596	525.03	351	572	475	730	518	532	469	553	2.081	1.057	4.222	2.41730177585188e-05	9.90769568857299e-05	0.0367	0.0721	0.0436	0.0436	TRUE	0.117
ERDMAN_1988|NA	2987	2549	1629	3697	3775	4156	1792	1206	1296	3759	4276	4495	1173	1789	1976	6164	2198	3262	5099	2452	4472	2409	3662	4088	1790	1688	1508	2890	2592	2990	1896	2191	4427	3366	3447	3210	1559	1592	1524	1545	1257	1398	4235	4038	5997	8807	8640	8042	3359.55	1662	2824	2838	3341	1558	1400	4757	8496	2.01	1.007	4.22	2.44156331687222e-05	9.98800136988168e-05	0.039	0.063	0.0407	0.0407	TRUE	0.7101
ERDMAN_0074|NA	144	75	62	208	160	205	132	53	73	338	271	353	372	478	574	136	479	322	280	201	407	139	332	408	86	50	57	163	110	147	140	96	249	303	218	252	494	425	443	34	274	138	233	331	546	508	783	803	286.82	64	140	162	258	454	149	370	698	3.992	1.997	4.212	2.53230950936235e-05	0.000103296018975801	0.1836	0.081	0.1548	0.1548	TRUE	0.2489
ERDMAN_3099|NA	772	478	387	684	656	929	455	183	207	810	965	1122	515	793	1151	2881	1096	1765	630	422	520	191	380	487	463	317	358	535	451	668	481	333	707	725	778	801	684	706	887	722	627	756	523	695	697	698	897	958	644.47	379	551	507	768	759	702	638	851	2.025	1.018	4.209	2.57063886120525e-05	0.000104759654162831	0.0351	0.0701	0.0407	0.0407	TRUE	0.122
ERDMAN_0724|NA	737	451	292	1632	1636	2464	285	166	68	858	1200	1805	728	1401	1696	3140	1398	2106	1574	1668	2203	315	1714	2448	442	299	270	1276	1124	1773	302	302	232	768	967	1289	967	1247	1308	787	799	902	1307	2747	2954	1152	4044	4816	1336.38	337	1391	279	1008	1174	829	2336	3337	2.991	1.581	4.199	2.68063592568639e-05	0.000108931064824426	0.1129	0.0656	0.1006	0.1006	TRUE	0.0588
ERDMAN_1297|NA	1573	1042	839	2345	2328	2787	1145	642	837	2369	2443	2863	596	1395	1770	931	823	1083	1107	611	768	612	802	629	943	690	777	1833	1599	2005	1211	1167	2859	2121	1969	2044	792	1241	1365	233	471	464	920	1006	1030	2237	1892	1237	1337.81	803	1812	1746	2045	1133	389	985	1789	2.546	1.348	4.195	2.72980425950293e-05	0.000110823837062742	0.0761	0.0656	0.0738	0.0738	TRUE	0.2774
ERDMAN_1311|PPE17	859	797	513	1470	1742	1779	729	353	570	1391	1640	1853	1033	1395	1526	3272	1124	2182	932	728	996	284	922	987	515	528	475	1149	1196	1280	771	641	1947	1246	1322	1323	1373	1241	1177	820	643	935	774	1199	1336	1038	2175	1942	1126.91	506	1208	1120	1297	1264	799	1103	1718	2.564	1.358	4.193	2.75679395904865e-05	0.000111707588548951	0.0801	0.0664	0.0746	0.0746	TRUE	0.5664
ERDMAN_0964|NA	3271	1619	1842	4121	4622	4806	2650	1262	1399	4921	5587	5920	2002	3209	3772	1531	2991	2071	1996	1244	1540	725	1352	1375	1960	1072	1705	3221	3174	3457	2804	2293	4779	4406	4504	4227	2660	2856	2908	384	1710	887	1658	2049	2065	2650	3190	2705	2638.64	1579	3284	3292	4379	2808	994	1924	2848	2.773	1.472	4.192	2.76388106509318e-05	0.000111888808680546	0.0902	0.0635	0.0885	0.0885	TRUE	0.6371
ERDMAN_2327|NA	434	206	175	631	478	813	252	172	248	921	1005	1340	317	446	393	71	395	214	361	217	300	113	367	469	260	136	162	493	328	585	267	313	847	825	810	957	421	397	303	18	226	92	300	357	402	413	866	923	445.86	186	469	476	864	374	112	353	734	4.638	2.214	4.189	2.80048907548345e-05	0.000113263636616197	0.2526	0.074	0.1988	0.1988	TRUE	1.1005
ERDMAN_0216|NA	2458	1310	1128	2523	2587	3344	1772	800	903	3053	3476	3534	2040	4403	4258	2390	2063	3679	5761	2453	3779	2181	3278	4172	1473	868	1044	1972	1777	2406	1875	1454	3085	2734	2802	2524	2711	3918	3283	599	1179	1576	4785	4040	5068	7973	7734	8208	3128.62	1128	2052	2138	2687	3304	1118	4631	7972	2.381	1.251	4.188	2.81977240904825e-05	0.000113935846443036	0.062	0.0632	0.0639	0.0639	TRUE	0.2976
ERDMAN_2609|hrcA	1304	813	624	1360	1222	1548	874	430	533	1496	1708	1656	463	799	925	1672	901	1198	1288	586	934	494	890	1016	782	538	578	1063	839	1114	925	781	1821	1340	1377	1183	615	711	713	419	515	513	1070	965	1253	1806	2100	1999	1042.43	633	1005	1176	1300	680	482	1096	1968	2.054	1.038	4.177	2.95048968734183e-05	0.000118461888964283	0.0411	0.0668	0.0436	0.0436	TRUE	0.6493
ERDMAN_0089|NA	597	600	458	1060	1046	1152	372	239	194	1031	1025	1174	155	252	293	2111	345	1037	411	187	194	117	137	167	358	397	424	829	718	829	394	434	663	923	826	838	206	224	226	529	197	444	341	308	260	428	323	329	477.04	393	792	497	862	219	390	303	360	2.196	1.135	4.177	2.95509796044066e-05	0.000118508567691899	0.0462	0.0732	0.0518	0.0518	TRUE	0.3568
ERDMAN_0229|mmpL11	2218	1972	1475	2544	2675	2851	1726	927	1004	2769	2997	3414	1136	1718	2244	7054	2437	3998	2214	1101	1708	774	1126	1493	1329	1306	1365	1989	1837	2051	1826	1685	3430	2479	2416	2438	1510	1529	1730	1768	1393	1713	1839	1813	2291	2830	2657	2937	2006.66	1333	1959	2314	2444	1590	1625	1981	2808	1.833	0.874	4.173	3.00507647801204e-05	0.000120400021061924	0.0269	0.0642	0.0312	0.0312	TRUE	0.5211
ERDMAN_0349|NA	491	367	334	577	542	668	267	201	162	663	649	725	346	496	467	1280	460	801	934	346	543	323	364	436	294	243	309	451	372	481	282	365	553	594	523	518	460	441	360	321	263	343	776	570	728	1181	859	858	506.06	282	435	400	545	420	309	691	966	1.932	0.95	4.172	3.01562440653096e-05	0.000120709605571057	0.0283	0.0725	0.0353	0.0353	TRUE	0.2148
ERDMAN_3039|dapB	245	263	155	289	303	324	190	126	74	374	332	409	92	120	149	607	164	399	131	70	106	41	45	81	147	174	143	226	208	233	201	229	253	335	268	292	122	107	115	152	94	171	109	115	142	150	106	159	177.14	155	222	228	298	115	139	122	138	1.924	0.944	4.171	3.03697697615762e-05	0.000121450696083911	0.0194	0.0932	0.0332	0.0332	TRUE	0.2151
ERDMAN_1316|fbiC	2045	1501	1092	2304	2008	2448	1424	845	822	2604	2793	2762	948	1334	1587	5538	1604	3408	1870	714	1136	328	648	956	1226	994	1011	1801	1379	1761	1507	1535	2808	2332	2252	1972	1260	1187	1224	1388	917	1460	1553	1176	1523	1199	1529	1881	1536.42	1077	1647	1950	2185	1224	1255	1417	1536	2.029	1.021	4.17	3.04678590166729e-05	0.000121729195828519	0.0383	0.065	0.0427	0.0427	TRUE	0.1893
ERDMAN_2098|NA	527	444	216	596	564	615	459	269	303	768	795	831	619	904	1085	539	557	643	642	408	609	316	494	598	316	294	200	466	387	442	486	489	1035	688	641	593	823	805	837	135	318	276	533	672	817	1155	1166	1176	614.53	270	432	670	641	822	243	674	1166	2.37	1.245	4.168	3.07292775621689e-05	0.000122430706413893	0.0581	0.0705	0.0623	0.0623	TRUE	0.2561
ERDMAN_0930|NA	1105	1118	706	1545	1937	2413	620	403	426	1295	1977	2580	1223	1509	1424	1832	1347	1382	1796	881	1006	322	736	806	662	740	653	1208	1330	1736	656	732	1455	1160	1594	1842	1625	1343	1098	459	770	592	1492	1451	1349	1177	1736	1586	1185.32	685	1425	948	1532	1355	607	1431	1500	2.235	1.16	4.162	3.15046912915859e-05	0.000125101715704356	0.0553	0.0661	0.0552	0.0552	TRUE	0.2875
ERDMAN_0730|NA	447	316	144	495	387	522	408	146	172	638	605	658	197	405	424	412	340	500	531	194	423	162	313	368	268	209	133	387	266	376	432	265	588	571	488	470	262	360	327	103	194	214	441	319	567	592	738	724	387.32	203	343	428	510	316	170	442	685	2.498	1.321	4.154	3.27196816441304e-05	0.000129158226711471	0.0686	0.0759	0.0703	0.0703	TRUE	0.0452
ERDMAN_3929|ispF	2687	1049	805	2642	2545	3029	1898	662	979	3356	3949	4371	166	329	432	904	159	789	1786	798	1456	623	1450	1658	1610	695	745	2065	1748	2179	2008	1203	3344	3005	3184	3121	221	293	333	227	91	338	1483	1314	1953	2278	3421	3262	1671.68	1017	1997	2185	3103	282	219	1583	2987	3.051	1.609	4.152	3.30184809757026e-05	0.000129977994567646	0.1183	0.0647	0.1078	0.1078	TRUE	0.0676
ERDMAN_4166|pks13	35752	11736	8910	31965	34881	41389	19813	6752	11478	37745	46682	41479	5600	8832	9079	14298	6366	10269	35293	14370	23361	19234	24397	27072	21427	7772	8247	24987	23954	29775	20961	12269	39211	33799	37634	29620	7441	7860	7000	3583	3640	4400	29315	23665	31329	70316	57562	53259	24542.76	12482	26239	24147	33684	7434	3874	28103	60379	2.698	1.432	4.15	3.319666459539e-05	0.000130559308643082	0.0995	0.0616	0.0858	0.0858	TRUE	0.1882
ERDMAN_3708|NA	722	576	539	1054	1053	1100	541	251	155	971	933	947	352	556	543	1836	473	821	366	217	258	122	165	182	433	381	499	824	723	791	572	456	530	869	752	676	468	495	419	460	270	352	304	357	346	446	389	358	507.15	438	779	519	766	461	361	336	398	1.751	0.808	4.143	3.43121420236164e-05	0.000134575303133872	0.0173	0.0725	0.0261	0.0261	TRUE	0.1397
ERDMAN_1609|zwf2	1075	887	635	1589	1403	1561	684	410	440	1754	1712	1753	349	379	569	3193	740	1727	756	232	461	389	454	439	644	587	588	1242	963	1123	724	745	1503	1571	1380	1252	464	337	439	800	423	740	628	382	618	1422	1071	864	854.61	606	1109	991	1401	413	654	543	1119	2.309	1.207	4.143	3.4352496708522e-05	0.000134610195435683	0.0585	0.068	0.0603	0.0603	TRUE	0.2027
ERDMAN_1632|NA	1698	1190	675	2291	2575	2590	1297	775	1190	3384	3417	3247	205	331	445	171	363	268	1703	1622	1951	820	2090	2388	1018	788	625	1791	1768	1863	1372	1408	4065	3030	2755	2319	272	295	343	43	208	115	1415	2671	2616	2998	4931	4698	1808.6	810	1807	2282	2701	303	122	2234	4209	3.333	1.737	4.141	3.45980584731744e-05	0.000135448391771924	0.144	0.0645	0.1262	0.1262	TRUE	1.1848
ERDMAN_4057|gshA	985	837	670	1015	942	1019	684	378	330	1181	1223	1215	384	545	611	2521	1021	1528	930	395	585	291	415	470	590	554	620	793	647	733	724	687	1127	1058	986	868	510	485	471	632	584	655	772	650	785	1064	979	925	745.78	588	724	846	971	489	624	736	989	1.65	0.722	4.14	3.47050777495134e-05	0.000135743169735071	0.012	0.0689	0.0209	0.0209	TRUE	0.2242
ERDMAN_2725|NA	1935	2338	1471	3083	3234	2770	1224	777	568	2823	2793	2693	1033	1721	1809	5190	2331	2907	1440	755	820	385	550	551	1160	1548	1362	2410	2221	1993	1295	1412	1940	2528	2252	1923	1373	1532	1395	1301	1333	1246	1196	1243	1100	1407	1298	1084	1564.55	1357	2208	1549	2234	1433	1293	1180	1263	1.647	0.72	4.137	3.51617189376774e-05	0.000137278280414527	0.0143	0.065	0.0214	0.0214	TRUE	0.0895
ERDMAN_3888|fadE28	278	259	205	510	598	657	207	136	130	427	489	593	218	503	653	1323	691	564	296	240	377	97	181	220	167	172	190	399	411	473	219	247	444	382	394	423	290	448	504	332	395	242	246	395	506	355	427	433	353.76	176	428	303	400	414	323	382	405	2.275	1.186	4.137	3.51953867405134e-05	0.00013728446660224	0.05	0.0773	0.0562	0.0562	TRUE	0.094
ERDMAN_3907|fadE31	382	276	224	517	476	653	266	132	175	548	695	719	101	191	180	1005	328	745	161	100	173	47	150	91	229	183	207	404	327	470	281	240	598	491	560	513	134	170	139	252	188	319	134	165	232	172	354	179	289.17	206	400	373	521	148	253	177	235	2.527	1.337	4.13	3.6212784352194e-05	0.000140739785870153	0.0706	0.0809	0.073	0.073	TRUE	0.3005
ERDMAN_0008|NA	803	616	417	936	874	998	389	213	264	1051	1222	1171	193	325	311	1799	499	778	495	165	307	191	270	275	481	408	386	732	600	718	412	387	902	941	985	836	256	289	240	451	285	333	411	272	412	698	637	541	525.57	425	683	567	921	262	356	365	625	2.165	1.114	4.128	3.66485199162376e-05	0.000142174992494633	0.0456	0.0721	0.0512	0.0512	TRUE	0.6972
ERDMAN_1580|NA	309	357	221	499	421	528	238	128	108	458	549	573	112	188	216	1411	284	668	307	134	180	94	153	154	185	236	205	390	289	380	252	233	369	410	443	409	149	167	167	354	162	286	255	221	241	344	361	303	283.75	209	353	285	421	161	267	239	336	2.015	1.011	4.115	3.87031414306733e-05	0.000149274344349749	0.0314	0.0813	0.0408	0.0408	TRUE	0.1253
ERDMAN_3177|NA	502	384	350	705	741	675	468	269	253	728	678	712	298	350	466	2064	584	1075	479	347	347	159	243	358	301	254	324	551	509	486	495	489	864	652	547	508	396	311	359	517	334	461	398	571	465	581	573	704	485.49	293	515	616	569	355	437	478	619	1.942	0.958	4.115	3.87149567265838e-05	0.000149274344349749	0.0299	0.073	0.0371	0.0371	TRUE	0.3229
ERDMAN_0888|purL	1242	934	683	1522	1292	1599	648	334	192	1545	1657	1670	289	566	745	3884	1016	2366	604	294	454	174	186	178	744	619	632	1190	887	1150	686	607	656	1383	1336	1193	384	504	574	973	581	1014	502	484	609	636	439	350	755.52	665	1076	650	1304	487	856	532	475	1.96	0.971	4.115	3.87784289924105e-05	0.000149354543347007	0.0317	0.0688	0.0393	0.0393	TRUE	0.2367
ERDMAN_0202|NA	654	638	396	1288	1146	1205	489	407	318	1122	1052	1127	186	187	208	788	198	568	290	88	180	93	149	164	392	423	367	1007	787	867	517	740	1086	1005	848	805	247	166	160	197	113	243	241	145	241	340	352	323	483.83	394	887	781	886	191	184	209	338	2.249	1.17	4.109	3.97869386954413e-05	0.000152773913871503	0.0497	0.073	0.057	0.057	TRUE	0.0327
ERDMAN_3325|NA	928	710	448	1295	960	1369	762	445	517	1660	1706	1698	353	491	555	4282	490	2653	941	346	623	331	525	645	556	470	415	1012	659	985	806	809	1766	1486	1375	1213	469	437	428	1073	280	1137	782	570	835	1210	1239	1269	886.71	480	885	1127	1358	445	830	729	1239	2.826	1.499	4.109	3.98090474332148e-05	0.000152773913871503	0.104	0.0677	0.0949	0.0949	TRUE	1.0079
ERDMAN_2414|qcrB	1791	1782	1187	2429	2283	2846	1085	712	654	2567	2835	3030	665	998	1058	5181	1126	2517	984	519	680	223	434	583	1073	1180	1099	1899	1568	2047	1148	1294	2234	2299	2285	2164	884	888	816	1298	644	1078	817	855	912	815	1024	1147	1311.17	1117	1838	1559	2249	863	1007	861	995	2.013	1.009	4.106	4.0190647047398e-05	0.000153687022981069	0.0372	0.0657	0.043	0.043	TRUE	0.2969
ERDMAN_0979|fprB	1858	1243	1519	2902	2882	3283	1101	615	1128	3781	4241	4100	415	747	757	4334	901	2442	503	371	400	267	411	265	1114	823	1406	2269	1979	2362	1165	1118	3853	3386	3419	2928	551	665	584	1086	515	1046	418	611	536	976	970	521	1429.17	1114	2203	2045	3244	600	882	522	822	2.912	1.542	4.106	4.02274390174704e-05	0.000153690367460496	0.1167	0.0653	0.1012	0.1012	TRUE	0.8593
ERDMAN_4238|NA	177	104	87	222	200	289	130	57	112	246	323	369	22	39	82	91	31	65	244	120	208	79	185	218	106	69	81	174	137	208	138	104	383	220	260	263	29	35	63	23	18	28	203	198	279	289	436	429	173.8	85	173	208	248	42	23	227	385	2.91	1.541	4.105	4.04411468459476e-05	0.000154369016372712	0.0963	0.0938	0.0957	0.0957	TRUE	0.7176
ERDMAN_1770|NA	476	424	325	676	556	727	344	182	161	626	673	644	208	244	294	1074	364	530	252	109	167	75	108	108	285	281	301	528	382	523	364	331	550	561	543	460	276	217	227	269	208	227	209	180	224	274	255	212	328.61	289	478	415	521	240	235	204	247	1.803	0.85	4.102	4.09801070752848e-05	0.000156286878943978	0.0183	0.0785	0.0289	0.0289	TRUE	0.1914
ERDMAN_2560|cysK1	737	675	475	1164	913	1267	589	323	265	1220	1169	1390	208	358	470	4396	611	2092	367	190	237	134	201	222	442	447	440	910	627	911	623	587	905	1092	942	993	276	319	362	1102	349	896	305	313	318	490	474	437	606.69	443	816	705	1009	319	782	312	467	2.279	1.188	4.1	4.12923966002653e-05	0.000157057924491142	0.0562	0.0707	0.0593	0.0593	TRUE	0.123
ERDMAN_2426|cobS	239	129	125	267	182	283	127	80	78	342	383	380	97	213	131	399	143	353	192	76	171	76	83	100	143	85	116	209	125	204	134	145	266	306	309	271	129	190	101	100	82	151	159	125	229	278	196	197	177.13	115	179	182	295	140	111	171	224	2.572	1.363	4.097	4.1786785676319e-05	0.000158797207734431	0.0719	0.0932	0.0752	0.0752	TRUE	0.214
ERDMAN_2776|acpS	310	92	74	282	385	390	161	55	130	470	478	422	46	49	54	184	69	105	545	103	184	189	203	257	186	61	68	220	264	281	170	100	444	421	385	301	61	44	42	46	39	45	453	170	247	691	479	506	238.5	105	255	238	369	49	43	290	559	3.502	1.808	4.086	4.38515216056295e-05	0.00016605368225707	0.1563	0.085	0.1366	0.1366	TRUE	0.3102
ERDMAN_1843|dsbF	277	209	187	389	333	400	242	127	129	456	508	512	41	42	129	378	91	214	104	47	102	60	77	83	166	138	173	304	229	288	256	231	441	408	410	366	54	37	99	95	52	92	86	77	137	219	182	163	195.99	159	274	309	395	63	80	100	188	2.479	1.31	4.072	4.65327704681711e-05	0.0001749681237551	0.0651	0.0902	0.0713	0.0713	TRUE	0.5855
ERDMAN_2484|adhE2	575	480	332	689	591	693	348	195	176	827	808	885	203	219	413	2127	529	971	287	116	194	49	130	151	345	318	307	539	406	499	368	354	601	741	651	632	270	195	318	533	302	416	238	191	260	179	307	297	386.15	323	481	441	675	261	417	230	261	2.086	1.061	4.072	4.65164487273127e-05	0.0001749681237551	0.0407	0.076	0.0472	0.0472	TRUE	0.0652
ERDMAN_0320|PPE4	4574	2570	2435	5002	4908	5021	2959	1754	3429	7145	7847	7097	410	781	876	1739	695	1138	1883	867	1177	1092	1336	1362	2741	1702	2254	3910	3371	3612	3130	3187	11714	6398	6326	5068	545	695	675	436	397	488	1564	1428	1578	3992	3152	2679	2960.15	2232	3631	6010	5931	638	440	1523	3274	2.657	1.41	4.069	4.71436535223625e-05	0.000176954117037008	0.1017	0.0633	0.0862	0.0862	TRUE	1.5196
ERDMAN_4195|NA	339	587	295	779	775	781	219	167	122	768	760	783	119	179	145	716	210	341	252	78	138	35	79	65	203	389	273	609	532	562	232	303	417	688	613	559	158	159	112	179	120	146	209	128	185	128	186	128	300.8	288	568	317	620	143	148	174	147	2.15	1.104	4.069	4.73055801243214e-05	0.000177406290404883	0.0423	0.0801	0.0512	0.0512	TRUE	0.0997
ERDMAN_0562|hemB	7362	3835	2778	7927	7669	9108	4884	2326	2484	8217	9318	8747	452	661	831	3844	833	1904	5232	1718	3130	2387	3370	3534	4412	2540	2571	6197	5267	6552	5167	4227	8486	7358	7512	6246	601	588	641	963	476	816	4346	2829	4198	8726	7951	6952	4400.91	3174	6005	5960	7039	610	752	3791	7876	2.217	1.149	4.068	4.75133426667196e-05	0.000178029416174162	0.0556	0.0627	0.0573	0.0573	TRUE	0.1797
ERDMAN_0272|fadA2	3872	1799	2033	3081	3013	4209	2486	977	722	3642	4826	5413	589	801	919	5193	1159	2589	622	284	385	242	308	381	2321	1191	1882	2408	2069	3028	2630	1775	2466	3261	3891	3865	783	713	709	1301	663	1109	517	468	516	885	727	750	1663.64	1798	2502	2290	3672	735	1024	500	787	2.043	1.03	4.065	4.7933172472426e-05	0.000179365320766694	0.0414	0.0648	0.046	0.046	TRUE	0.0821
ERDMAN_1626|NA	3647	2001	1109	4224	4311	4633	2641	1288	2535	6236	6684	6381	2419	3957	4678	998	2150	1674	9052	6778	7386	3771	9434	10985	2186	1325	1027	3302	2961	3333	2794	2340	8660	5584	5388	4557	3214	3521	3607	250	1229	717	7519	11162	9905	13786	22258	21611	5926.55	1513	3199	4598	5176	3447	732	9529	19218	3.422	1.775	4.062	4.87284113784528e-05	0.000181944914736823	0.1632	0.0623	0.1373	0.1373	TRUE	0.7921
ERDMAN_0668|NA	77	43	33	87	68	104	56	26	36	126	135	174	68	72	88	37	61	52	67	59	35	12	27	26	46	28	31	68	47	75	59	47	123	113	109	124	90	64	68	9	35	22	56	97	47	44	64	51	63.22	35	63	76	115	74	22	67	53	3.277	1.713	4.056	4.99109474169669e-05	0.000185712125214958	0.1027	0.1506	0.1147	0.1147	TRUE	0.4495
ERDMAN_4253|NA	2716	1222	876	2645	2698	3159	1665	640	988	3077	3512	3738	923	1349	1356	1288	1249	1305	2551	1265	2275	988	1427	1647	1628	809	811	2068	1853	2273	1761	1163	3375	2755	2831	2669	1226	1201	1046	323	714	559	2119	2083	3051	3612	3367	3240	1939.04	1083	2065	2100	2752	1158	532	2418	3406	2.541	1.345	4.056	4.98806582460829e-05	0.000185712125214958	0.0861	0.0643	0.0788	0.0788	TRUE	0.1761
ERDMAN_4254|ligA	2534	1428	1267	2862	4241	3379	2214	1116	997	2723	2920	2968	1714	1688	1880	2685	1560	2120	3767	1978	2345	1039	1353	1922	1519	946	1173	2237	2912	2431	2342	2028	3406	2438	2354	2119	2278	1502	1450	673	892	908	3129	3257	3145	3798	3192	3781	2246.29	1213	2527	2592	2304	1743	824	3177	3590	1.9	0.926	4.056	4.98874669024253e-05	0.000185712125214958	0.0322	0.0639	0.0371	0.0371	TRUE	0.2213
ERDMAN_0561|hemD	19200	8625	6004	17014	15616	19392	12565	5437	6491	20435	21905	21135	1473	2753	2576	3897	2400	3256	12010	4594	8338	6157	8635	10791	11507	5712	5557	13300	10724	13951	13293	9880	22174	18298	17659	15092	1957	2450	1986	977	1372	1395	9976	7565	11182	22509	20373	21229	10838.34	7592	12658	15116	17016	2131	1248	9574	21370	2.241	1.164	4.053	5.05238093446105e-05	0.000187829174791997	0.0617	0.0619	0.0594	0.0594	TRUE	0.1232
ERDMAN_0464|NA	196	132	90	209	160	256	127	69	57	233	275	329	72	149	189	626	199	327	208	65	111	77	50	106	117	87	83	163	110	184	134	125	195	209	222	235	96	133	146	157	114	140	173	107	149	281	118	209	153.62	96	152	151	222	125	137	143	203	2.303	1.204	4.052	5.0751021787925e-05	0.000188510088741781	0.0462	0.0981	0.058	0.058	TRUE	0.0354
ERDMAN_1693|NA	20	12	12	30	25	20	10	10	4	61	64	55	11	6	20	89	14	13	16	6	4	5	11	11	12	8	11	23	17	14	11	18	14	55	52	39	15	5	15	22	8	6	13	10	5	18	26	22	18.32	10	18	14	49	12	12	9	22	4.687	2.229	4.051	5.10917813385137e-05	0.000189611216259757	0.1144	0.3694	0.175	0.175	TRUE	1.1789
ERDMAN_0096|NA	189	168	128	227	287	251	111	70	178	472	565	502	292	546	469	292	528	298	1054	724	978	485	909	1155	113	111	118	177	197	181	117	127	608	423	455	358	388	486	362	73	302	128	875	1192	1312	1773	2145	2272	595.63	114	185	284	412	412	168	1126	2063	3.606	1.85	4.049	5.13584858666666e-05	0.000190435841441479	0.1771	0.0708	0.1463	0.1463	TRUE	1.1741
ERDMAN_4120|proX	580	502	280	800	701	820	378	228	251	944	987	1120	195	237	326	2014	381	1252	261	119	245	59	176	253	348	332	259	625	481	590	400	414	857	845	796	800	259	211	251	505	218	536	217	196	329	216	415	498	441.61	313	565	557	814	240	420	247	376	2.597	1.377	4.047	5.18585624860397e-05	0.000192123626733995	0.0807	0.0741	0.0817	0.0817	TRUE	0.358
ERDMAN_0006|gyrA	7212	3498	3396	8949	8627	9843	4573	2084	2724	9041	10360	10046	927	1624	1644	7967	1496	4578	4981	1745	2905	2064	2575	3265	4322	2316	3143	6996	5924	7081	4838	3787	9306	8096	8352	7174	1232	1445	1268	1996	855	1962	4137	2874	3896	7546	6075	6423	4626.85	3260	6667	5977	7874	1315	1604	3636	6681	2.415	1.272	4.043	5.2680487812007e-05	0.000194999833345656	0.0708	0.0626	0.0711	0.0711	TRUE	0.2749
ERDMAN_3524|rhlE	4488	2048	2041	4027	4362	4765	2813	1259	1727	4916	5689	5452	883	1537	1598	4715	1733	3349	2740	1232	1879	1159	1786	2287	2690	1356	1889	3148	2996	3428	2976	2288	5900	4402	4586	3893	1173	1368	1232	1181	991	1435	2276	2029	2520	4237	4214	4499	2779.46	1978	3191	3721	4294	1258	1202	2275	4317	2.17	1.118	4.042	5.30946781615157e-05	0.000196363118282736	0.0551	0.0634	0.0548	0.0548	TRUE	0.2549
ERDMAN_3589|NA	1774	1913	1223	1987	2224	2315	1019	706	403	2012	2296	2378	1033	1273	1514	6363	2267	3072	2096	1132	1327	663	1456	1618	1063	1267	1132	1553	1527	1665	1078	1283	1377	1802	1851	1698	1373	1133	1167	1594	1296	1316	1741	1864	1780	2424	3435	3183	1650.13	1154	1582	1246	1784	1224	1402	1795	3014	1.545	0.628	4.035	5.45576616752746e-05	0.000201078582522394	0.0095	0.0648	0.0169	0.0169	TRUE	0.0728
ERDMAN_3254|lipN	764	505	443	720	683	687	462	230	187	685	873	956	282	560	507	1664	794	992	635	277	396	200	264	394	458	334	410	563	469	494	489	418	639	613	704	683	375	498	391	417	454	425	527	456	531	731	623	775	519.9	401	509	515	667	421	432	505	710	1.663	0.734	4.034	5.4837224758649e-05	0.000201761379829973	0.0136	0.0722	0.0224	0.0224	TRUE	0.1057
ERDMAN_3574|whiB2	263	244	208	579	451	476	162	80	79	578	493	434	134	182	280	376	356	208	178	132	182	51	75	98	158	162	193	453	310	342	171	145	270	518	397	310	178	162	216	94	204	89	148	217	244	186	177	193	230.68	171	368	195	408	185	129	203	185	2.395	1.26	4.027	5.65904928552426e-05	0.000207498473802556	0.0635	0.0858	0.0674	0.0674	TRUE	0.1059
ERDMAN_3585|NA	437	221	158	473	403	743	410	179	238	708	778	1219	1625	1841	2606	204	762	602	1147	748	772	454	1609	2256	262	146	146	370	277	535	434	325	813	634	627	870	2159	1638	2009	51	436	258	953	1232	1035	1660	3796	4438	1046.04	185	394	524	710	1935	248	1073	3298	3.841	1.942	4.023	5.75381687267824e-05	0.000210790450469697	0.2065	0.0668	0.1654	0.1654	TRUE	0.0775
ERDMAN_1452|prfA	3887	1748	1679	3852	3747	4676	2452	1021	918	3804	4184	4433	647	997	1276	3285	1341	1842	2120	801	1332	1004	995	1274	2330	1158	1554	3011	2573	3364	2594	1855	3136	3406	3373	3166	860	887	984	823	767	789	1761	1319	1786	3670	2348	2506	2084.19	1681	2983	2528	3315	910	793	1622	2841	1.972	0.98	4.02	5.81149624422068e-05	0.000212541815632652	0.0374	0.0641	0.0425	0.0425	TRUE	0.1017
ERDMAN_1240|xseB	336	276	149	389	314	431	311	204	149	466	463	589	28	26	27	14	22	19	86	60	82	31	82	91	201	183	138	304	216	310	329	371	509	417	373	421	37	23	21	4	13	8	71	99	110	113	193	179	193.46	174	277	403	404	27	8	93	162	2.316	1.211	4.019	5.84310004130637e-05	0.000213515158640051	0.0503	0.0905	0.0624	0.0624	TRUE	0.3233
ERDMAN_1372|NA	135	117	80	211	150	201	84	39	34	237	255	250	107	127	131	1049	190	772	200	63	121	61	60	70	81	77	74	165	103	145	89	71	116	212	206	179	142	113	101	263	109	331	166	104	162	223	142	138	146.25	77	138	92	199	119	234	144	168	2.563	1.358	4.011	6.03645319809955e-05	0.000220204460653606	0.0689	0.0999	0.0759	0.0759	TRUE	0.061
ERDMAN_1404|NA	578	386	342	774	644	763	379	150	244	894	836	936	360	403	483	1463	598	1316	369	145	270	88	170	182	346	256	317	605	442	549	401	273	834	801	674	668	478	359	372	367	342	564	307	239	362	322	401	358	443.12	306	532	503	714	403	424	303	360	2.333	1.222	4.011	6.04424501419468e-05	0.000220300889401525	0.0624	0.0741	0.0651	0.0651	TRUE	0.2275
ERDMAN_3003|NA	1215	710	677	1301	1255	1364	800	388	388	1300	1346	1472	560	851	1176	1178	642	788	1355	837	965	511	632	844	728	470	627	1017	862	981	846	705	1325	1164	1085	1051	744	757	907	295	367	338	1125	1378	1294	1868	1491	1660	962.01	608	953	959	1100	803	333	1266	1673	1.808	0.854	4.006	6.18008665248716e-05	0.0002244871883361	0.0253	0.0672	0.0318	0.0318	TRUE	0.2023
ERDMAN_2356|NA	78	72	46	127	79	110	63	40	27	175	150	183	20	23	32	95	24	92	29	11	28	2	14	28	47	48	43	99	54	79	67	73	92	157	121	131	27	20	25	24	14	39	24	18	38	7	33	55	55.56	46	77	77	136	24	26	27	32	2.975	1.573	4.003	6.24315718292016e-05	0.000226393810048435	0.0738	0.1629	0.1004	0.1004	TRUE	0.1259
ERDMAN_2363|NA	1024	889	648	1695	1791	2064	739	492	819	1964	1899	2119	446	742	623	560	637	675	1926	1131	1388	890	1447	1500	614	589	600	1325	1230	1485	782	894	2798	1759	1531	1513	593	660	480	140	364	289	1600	1863	1861	3254	3414	2951	1357.83	601	1347	1491	1601	578	264	1775	3206	2.665	1.414	4.003	6.26299737267985e-05	0.000226920963231982	0.1002	0.0655	0.0891	0.0891	TRUE	1.6999
ERDMAN_1449|thrB	439	313	218	496	372	521	228	99	80	500	509	552	242	354	402	1460	489	686	229	115	198	74	144	214	263	207	202	388	255	375	241	180	273	448	410	394	322	315	310	366	280	294	190	189	266	271	340	421	299.96	224	339	231	417	316	313	215	344	1.86	0.895	3.994	6.50946651278476e-05	0.000235054913149418	0.0231	0.0802	0.0336	0.0336	TRUE	0.0536
ERDMAN_0322|esxH	580	277	343	746	550	667	370	217	379	1211	1250	1189	3	13	36	33	37	56	113	41	81	41	68	108	348	183	317	583	378	480	391	394	1295	1084	1008	849	4	12	28	8	21	24	94	68	109	150	160	212	341.68	283	480	693	980	15	18	90	174	3.466	1.793	3.993	6.52378504978056e-05	0.000235373324013584	0.1758	0.0779	0.1437	0.1437	TRUE	0.3816
ERDMAN_2381|NA	2083	1154	1566	2916	2845	3315	1725	1010	782	3015	3505	3806	1788	2580	2574	882	1423	1205	648	334	435	152	294	355	1248	764	1450	2279	1954	2385	1825	1835	2671	2700	2826	2718	2376	2296	1985	221	814	516	538	550	583	556	694	698	1520.09	1154	2206	2110	2748	2219	517	557	649	2.382	1.252	3.991	6.57844213678086e-05	0.00023714535723071	0.0721	0.0651	0.0704	0.0704	TRUE	0.4026
ERDMAN_0623|NA	195	197	142	340	305	359	152	113	115	369	408	435	583	871	973	458	676	738	795	633	463	336	570	600	117	130	131	266	209	258	161	205	393	330	329	311	775	775	750	115	386	316	660	1042	621	1228	1345	1180	501.5	126	244	253	323	767	272	774	1251	2.562	1.357	3.986	6.71052921153584e-05	0.000240892235706056	0.0816	0.0726	0.0794	0.0794	TRUE	0.7765
ERDMAN_1387|NA	66	43	39	74	100	82	37	31	15	110	109	118	12	35	35	22	21	30	20	18	17	8	14	11	40	28	36	58	69	59	39	56	51	98	88	84	16	31	27	6	12	13	17	30	23	29	33	22	40.18	35	62	49	90	25	10	23	28	2.597	1.377	3.986	6.70602065732858e-05	0.000240892235706056	0.0229	0.2018	0.0711	0.0711	TRUE	0.3713
ERDMAN_3572|NA	142	141	99	259	208	239	115	44	31	272	246	288	47	155	152	323	135	243	130	50	83	41	28	25	85	93	92	202	143	172	122	80	106	244	198	206	62	138	117	81	77	104	108	82	111	150	66	49	120.38	90	172	103	216	106	87	100	88	2.397	1.261	3.985	6.75990651300379e-05	0.000242258291198854	0.0513	0.1082	0.0663	0.0663	TRUE	0.2856
ERDMAN_3932|lpqE	408	373	237	487	509	457	318	158	102	610	580	585	192	182	347	1717	364	882	212	130	145	66	65	98	245	247	219	381	350	329	336	287	348	546	468	418	255	162	268	430	208	378	176	214	194	241	153	193	293.6	237	353	324	477	228	339	195	196	2.012	1.008	3.985	6.7583130021911e-05	0.000242258291198854	0.0348	0.0806	0.0438	0.0438	TRUE	0.2183
ERDMAN_2788|NA	126	85	89	211	174	224	116	48	56	259	252	261	22	68	69	293	50	253	90	33	68	38	46	92	76	56	82	165	119	161	123	87	191	232	203	186	29	61	53	73	29	108	75	54	91	139	109	181	111.86	71	148	134	207	48	70	73	143	2.905	1.539	3.98	6.88369051078847e-05	0.000246411527466332	0.0969	0.1118	0.1006	0.1006	TRUE	0.1552
ERDMAN_2883|TB31.7	658	614	398	813	915	928	297	216	119	1135	1260	1699	3567	6073	6291	1710	3802	2511	4425	3859	4505	1514	4824	5852	394	407	368	636	628	668	314	393	407	1016	1016	1213	4740	5405	4851	428	2174	1076	3676	6355	6042	5535	11382	11513	2943.08	390	644	371	1082	4999	1226	5358	9477	2.775	1.473	3.98	6.88731448585496e-05	0.000246411527466332	0.1091	0.0633	0.0973	0.0973	TRUE	0.5668
ERDMAN_1976|PPE25	490	543	355	644	590	533	396	265	165	808	670	701	926	1019	1133	1808	1130	1456	3216	1511	1536	1536	2827	2663	294	360	329	503	405	383	419	482	564	724	540	501	1230	907	874	453	646	624	2671	2488	2060	5615	6670	5239	1457.5	328	430	488	588	1004	574	2406	5841	1.796	0.845	3.977	6.97322680505454e-05	0.000249068760424277	0.0228	0.0652	0.0307	0.0307	TRUE	0.0362
ERDMAN_2026|glcB	7728	5447	3889	8328	9194	9339	4138	2126	2289	8479	9136	9480	2202	2833	3475	9024	4478	5185	4581	2209	2759	1965	2201	2387	4632	3607	3600	6510	6314	6719	4378	3863	7820	7592	7365	6770	2926	2521	2679	2261	2560	2222	3805	3638	3700	7184	5193	4696	4689.76	3946	6514	5354	7242	2709	2348	3714	5691	1.835	0.876	3.973	7.11069197732239e-05	0.000252923116965607	0.0314	0.0626	0.0349	0.0349	TRUE	0.4874
ERDMAN_0978|NA	2329	2222	1921	3192	3934	3551	1455	858	1242	4003	4724	4437	952	1341	1634	4043	2238	1917	1014	795	681	154	323	299	1396	1471	1778	2495	2702	2555	1539	1559	4243	3584	3808	3168	1265	1193	1260	1013	1280	821	842	1309	913	563	762	588	1754.58	1548	2584	2447	3520	1239	1038	1021	638	2.274	1.185	3.971	7.14498585923069e-05	0.000253931847937277	0.0702	0.0646	0.0638	0.0638	TRUE	1.2168
ERDMAN_3560|mtrA	715	594	345	845	861	1041	485	212	187	932	999	1115	249	384	390	2972	458	1374	658	341	510	278	498	458	429	393	319	661	591	749	513	385	639	835	805	796	331	342	301	745	262	589	547	562	684	1016	1175	901	607.01	380	667	512	812	325	532	598	1031	2.133	1.093	3.963	7.39343191667611e-05	0.000262543528393835	0.0488	0.0707	0.0533	0.0533	TRUE	0.1787
ERDMAN_1824|argR	171	141	122	208	193	326	102	83	54	255	301	378	37	60	60	79	81	80	40	38	38	8	27	31	102	93	113	163	133	235	108	151	184	228	243	270	49	53	46	20	46	34	33	63	51	29	64	61	107.19	103	177	148	247	49	33	49	51	2.403	1.265	3.96	7.49553915123156e-05	0.000265728351517149	0.0537	0.114	0.0683	0.0683	TRUE	0.0849
ERDMAN_3787|rpsK	697	289	386	812	768	824	416	180	318	1021	1134	891	254	395	477	477	342	428	415	185	327	153	221	285	418	191	357	635	527	593	440	327	1086	914	914	636	338	352	368	120	196	183	345	305	439	559	521	561	471.84	322	585	618	821	353	166	363	547	2.55	1.351	3.959	7.52083787273456e-05	0.000266404513720457	0.0859	0.0733	0.0823	0.0823	TRUE	0.4436
ERDMAN_2842|relA	2659	2327	1722	3484	3527	3522	1567	857	858	3499	3525	3598	1103	1938	2547	5704	2636	3214	2148	1108	1441	833	834	1041	1594	1541	1594	2723	2422	2534	1658	1557	2931	3133	2842	2569	1466	1725	1964	1429	1507	1377	1784	1825	1932	3045	1968	2048	2048.68	1576	2560	2049	2848	1718	1438	1847	2354	1.807	0.853	3.948	7.87758117912654e-05	0.000278120213411572	0.0296	0.0641	0.0333	0.0333	TRUE	0.4125
ERDMAN_3434|NA	697	992	452	829	945	895	411	364	240	992	1392	1384	1241	2408	2253	3613	2394	2498	2380	1846	2124	869	1955	2377	418	657	418	648	649	644	435	661	820	888	1122	988	1649	2143	1737	905	1369	1070	1977	3040	2848	3177	4613	4676	1564.73	498	647	639	999	1843	1115	2622	4155	2.008	1.006	3.937	8.24284515385591e-05	0.000290776046276582	0.0404	0.065	0.0459	0.0459	TRUE	0.2374
ERDMAN_0100|hycD	165	134	92	174	116	151	103	39	38	175	268	216	89	152	217	613	262	466	456	201	242	197	304	387	99	89	85	136	80	109	109	71	130	157	216	154	118	135	167	154	150	200	379	331	325	720	717	761	232.95	91	108	103	176	140	168	345	733	1.928	0.947	3.933	8.39390914361543e-05	0.000295861097409641	0.0232	0.0856	0.0355	0.0355	TRUE	0.1539
ERDMAN_0327|NA	625	572	369	882	772	834	422	272	239	993	988	1069	765	1440	1673	1292	1501	934	1321	578	1099	458	564	821	375	379	342	689	530	600	446	494	816	889	796	763	1017	1282	1290	324	858	400	1097	952	1474	1674	1331	1615	851.42	365	606	585	816	1196	527	1174	1540	2.236	1.161	3.93	8.49456929340667e-05	0.000298890275356722	0.064	0.068	0.0614	0.0614	TRUE	0.6202
ERDMAN_0323|NA	3528	1841	1840	4113	3688	4269	1957	983	1867	5547	5530	5219	206	232	219	1472	472	921	916	299	518	400	476	566	2114	1219	1703	3215	2533	3071	2070	1786	6378	4967	4458	3727	274	206	169	369	270	395	761	492	695	1462	1123	1113	1857.15	1679	2940	3411	4384	216	345	649	1233	2.611	1.385	3.928	8.5749225022561e-05	0.000301001586440967	0.1034	0.0644	0.0893	0.0893	TRUE	0.461
ERDMAN_1972|NA	2629	2413	1692	3546	3752	3902	1564	948	1051	3560	3985	3789	905	1475	1795	6793	2277	3464	2401	972	1425	967	1090	1180	1576	1598	1566	2772	2577	2807	1655	1723	3590	3188	3213	2706	1203	1313	1384	1702	1302	1484	1994	1601	1911	3535	2572	2321	2137.13	1580	2719	2323	3036	1300	1496	1835	2809	1.921	0.942	3.92	8.8720079673034e-05	0.000309651893083942	0.0395	0.064	0.0413	0.0413	TRUE	0.6695
ERDMAN_1502|NA	158	101	96	200	218	197	100	44	41	301	310	316	31	98	134	51	89	42	94	43	48	43	35	96	95	67	89	156	150	142	106	80	140	270	250	226	41	87	103	13	51	18	78	71	64	157	83	189	113.52	84	149	109	249	77	27	71	143	2.975	1.573	3.917	8.97052145032503e-05	0.000312325966525149	0.1087	0.1111	0.1103	0.1103	TRUE	0.4139
ERDMAN_0907|desA1	11642	6343	3823	8193	7486	9434	7971	4110	6332	13500	15509	16629	2571	4838	4711	2430	2331	2454	4758	2552	3388	1712	3307	4266	6977	4201	3539	6405	5141	6787	8433	7469	21631	12088	12503	11875	3416	4306	3632	609	1333	1052	3952	4203	4544	6259	7802	8392	6522.79	4906	6111	12511	12155	3785	998	4233	7484	2.478	1.309	3.913	9.11252429064917e-05	0.000317012125525917	0.0914	0.0622	0.0805	0.0805	TRUE	1.1138
ERDMAN_3533|NA	2571	2435	1377	3108	3750	4250	1522	986	919	2932	3145	3861	1318	1845	1906	5695	2364	3335	2277	1547	1747	490	924	1210	1541	1613	1275	2430	2575	3057	1610	1792	3139	2625	2535	2757	1751	1642	1470	1427	1352	1429	1891	2548	2343	1791	2180	2380	2048.07	1476	2687	2180	2639	1621	1403	2261	2117	1.788	0.838	3.913	9.1223686177677e-05	0.000317096793789017	0.0278	0.0641	0.0327	0.0327	TRUE	0.4322
ERDMAN_3200|glnB	1028	773	489	1491	1733	1769	871	690	845	1645	1743	2058	195	404	399	157	266	223	1969	1246	2247	1064	1706	1845	616	512	453	1166	1190	1273	921	1254	2887	1473	1405	1470	259	360	308	39	152	96	1636	2052	3013	3890	4025	3630	1419.89	527	1210	1687	1449	309	96	2234	3848	2.75	1.459	3.911	9.18441030872521e-05	0.00031899425090126	0.1081	0.0653	0.0994	0.0994	TRUE	0.2675
ERDMAN_0032|NA	118	101	66	153	127	168	68	71	30	211	174	206	90	111	154	594	126	471	119	46	70	24	36	31	71	67	61	120	87	121	72	129	102	189	140	147	120	99	119	149	72	202	99	76	94	88	85	61	107	66	109	101	159	113	141	90	78	2.392	1.258	3.903	9.51781088222467e-05	0.000329770953563072	0.0543	0.1141	0.0669	0.0669	TRUE	0.0441
ERDMAN_2903|arsC	2605	1502	1236	2851	3169	4239	1509	684	747	2427	3248	4046	1198	2201	2304	5834	2441	3977	2423	1896	2080	845	2203	2661	1561	995	1144	2229	2176	3050	1596	1243	2552	2173	2618	2889	1592	1959	1777	1462	1396	1704	2013	3122	2789	3089	5198	5235	2315.07	1233	2485	1797	2560	1776	1521	2641	4507	2.076	1.054	3.902	9.53428620649108e-05	0.000329830608009482	0.0493	0.0638	0.0521	0.0521	TRUE	0.3339
ERDMAN_0335|NA	109	89	60	187	132	185	126	54	97	223	235	295	61	122	107	33	70	51	176	102	185	48	146	221	65	59	56	146	91	133	133	98	331	200	189	211	81	109	83	8	40	22	146	168	248	175	344	435	148.82	60	123	187	200	91	23	187	318	3.333	1.737	3.902	9.55246071910454e-05	0.00033016946217325	0.1482	0.0993	0.1347	0.1347	TRUE	0.071
ERDMAN_3223|fadD28	4232	2470	2077	3841	3834	4167	2721	1443	1623	4254	4856	5326	1597	2384	2727	7694	2332	4340	2952	1271	1560	1185	1807	2017	2536	1636	1923	3003	2633	2998	2879	2622	5544	3809	3915	3803	2122	2122	2103	1928	1333	1860	2452	2093	2092	4332	4263	3968	2832.01	2032	2878	3682	3842	2116	1707	2212	4188	1.891	0.919	3.899	9.64635753452921e-05	0.000333145794110173	0.0366	0.0634	0.0398	0.0398	TRUE	0.5835
ERDMAN_0337|NA	332	301	229	657	608	803	223	120	216	534	628	702	579	983	1067	1182	463	928	1581	1040	1464	575	1499	1688	199	199	212	514	418	578	236	218	738	478	506	501	769	875	823	296	265	398	1313	1713	1963	2102	3537	3321	923.79	203	503	397	495	822	320	1663	2987	2.435	1.284	3.892	9.95401877141369e-05	0.000342940791649591	0.0786	0.0675	0.0759	0.0759	TRUE	0.4334
ERDMAN_1985|NA	1668	1244	935	1997	1776	2101	1100	688	794	2149	2336	2337	480	607	728	3120	1027	1705	1236	479	839	421	464	848	1000	824	865	1561	1220	1511	1164	1250	2712	1924	1883	1669	638	540	561	782	587	731	1027	789	1125	1539	1095	1668	1194.4	896	1431	1709	1825	580	700	980	1434	2.036	1.026	3.888	0.000100882211041648	0.000347284779603551	0.048	0.0661	0.0495	0.0495	TRUE	0.7653
ERDMAN_3457|nuoL	1881	1711	1275	2184	2070	2642	1201	702	530	2194	2319	2720	258	394	541	3329	1025	1684	552	244	347	72	157	220	1127	1133	1180	1707	1422	1901	1271	1276	1811	1965	1870	1942	343	351	417	834	586	722	459	402	465	263	370	433	1010.32	1147	1677	1453	1926	370	714	442	355	1.679	0.748	3.883	0.000103365584703402	0.000354976995943706	0.0176	0.067	0.0262	0.0262	TRUE	0.0731
ERDMAN_1776|NA	210	251	169	327	267	343	167	91	103	423	422	504	133	206	278	1838	346	1057	177	81	148	37	110	137	126	166	156	256	183	247	177	165	352	379	340	360	177	183	214	461	198	453	147	133	198	135	260	270	239	149	229	231	360	191	371	159	222	2.407	1.267	3.877	0.000105933582740202	0.00036321298120619	0.067	0.085	0.0734	0.0734	TRUE	0.4861
ERDMAN_0493|mmpL4	1987	2254	1279	2551	2959	2719	1281	872	920	3202	3665	3998	832	1002	951	7124	1175	3786	1444	648	901	594	993	1164	1191	1493	1184	1994	2032	1956	1355	1585	3143	2867	2955	2855	1106	892	733	1785	672	1622	1199	1067	1208	2172	2343	2290	1737.42	1289	1994	2028	2892	910	1360	1158	2268	2.243	1.166	3.873	0.000107402889511639	0.00036748096195145	0.0607	0.0646	0.0649	0.0649	TRUE	0.6778
ERDMAN_4139|echA21	459	546	327	616	609	636	316	170	148	748	754	721	355	384	599	2016	535	1046	312	138	144	40	103	114	275	362	303	482	418	458	334	309	506	670	608	515	472	342	462	505	306	448	259	227	193	146	243	224	377.73	313	453	383	598	425	420	226	204	1.908	0.932	3.867	0.000110166160702246	0.000375618328003914	0.0322	0.0763	0.04	0.04	TRUE	0.1483
ERDMAN_0475|sodC	236	177	160	238	244	296	195	78	71	383	323	345	83	175	175	545	171	339	100	47	92	18	49	79	141	117	148	186	168	213	206	142	243	343	260	246	110	156	135	137	98	145	83	77	123	66	116	155	158.95	135	189	197	283	134	127	94	112	2.09	1.063	3.864	0.000111423684384652	0.000379301468163824	0.0361	0.0969	0.0504	0.0504	TRUE	0.0968
ERDMAN_0454|NA	2579	1101	849	2172	1891	2742	1075	391	508	2492	2859	3191	1182	1851	2046	3585	2624	2035	1963	929	1114	712	932	1179	1546	729	786	1698	1299	1973	1137	711	1735	2231	2305	2279	1571	1647	1578	898	1500	872	1631	1530	1494	2603	2199	2319	1594.57	1020	1657	1194	2272	1599	1090	1552	2374	2.226	1.154	3.862	0.000112610905640289	0.000383038207658821	0.067	0.0649	0.0638	0.0638	TRUE	0.1704
ERDMAN_2906|ERDMAN_2906	1782	560	665	1081	863	1651	507	407	261	915	3417	4805	420	580	592	717	818	433	883	478	590	81	362	306	1068	371	616	845	593	1188	536	740	892	819	2755	3431	558	516	456	180	468	186	733	787	791	296	854	602	845.01	685	875	723	2335	510	278	770	584	3.41	1.77	3.86	0.000113543919185885	0.000385905027955839	0.1839	0.068	0.1508	0.1508	TRUE	0.0335
ERDMAN_0966|fadE10	1507	1607	1018	1649	1963	1745	864	569	375	1722	1880	1946	545	861	891	4205	1507	2295	1018	418	657	322	421	448	903	1064	942	1289	1348	1255	914	1034	1281	1542	1516	1390	724	766	687	1054	862	983	846	688	881	1177	993	881	1042.56	970	1297	1076	1483	726	966	805	1017	1.528	0.612	3.859	0.000113685162085903	0.00038607841949649	0.0101	0.0668	0.0175	0.0175	TRUE	0.0752
ERDMAN_1355|tagA	450	523	301	634	695	748	345	215	157	581	687	753	167	348	255	1214	422	725	326	124	162	115	115	139	270	346	279	496	477	538	365	391	536	520	554	538	222	310	197	304	241	311	271	204	217	420	271	273	356.3	298	504	431	537	243	285	231	321	1.801	0.849	3.858	0.000114138895116669	0.000387276549759779	0.0224	0.0772	0.0329	0.0329	TRUE	0.1663
ERDMAN_2428|ilvE	955	718	482	866	871	960	668	325	336	997	1089	1155	413	719	767	1420	832	873	676	337	488	274	359	443	572	475	446	677	598	691	707	591	1148	893	878	825	549	640	591	356	476	374	562	555	654	1002	847	872	665.71	498	655	815	865	593	402	590	907	1.736	0.796	3.856	0.000115209423655025	0.000389400571737639	0.0209	0.0698	0.0295	0.0295	TRUE	0.2327
ERDMAN_2037|ureA	126	47	96	123	96	137	96	68	82	276	219	236	22	27	34	41	33	20	80	38	36	31	106	135	76	31	89	96	66	99	102	124	280	247	177	169	29	24	26	10	19	9	66	63	48	113	250	266	103.21	65	87	169	198	26	13	59	210	3.038	1.603	3.855	0.000115628575704447	0.000390508820394105	0.1173	0.116	0.117	0.117	TRUE	0.3906
ERDMAN_1746|bioD	192	172	156	304	244	291	150	51	53	364	345	371	56	113	168	236	135	150	129	82	116	27	36	117	115	114	144	238	168	209	159	93	181	326	278	265	74	101	130	59	77	64	107	135	156	99	85	230	150.25	124	205	144	290	102	67	133	138	2.331	1.221	3.855	0.000115958358982194	0.000391313736659943	0.0578	0.0989	0.068	0.068	TRUE	0.5398
ERDMAN_1279|echA10	676	441	243	549	488	600	521	247	205	747	687	860	382	649	613	1059	643	743	368	234	274	82	194	323	405	292	225	429	335	432	551	449	700	669	554	614	508	578	473	265	368	318	306	385	367	300	458	635	442.33	307	399	567	612	520	317	353	464	1.988	0.991	3.851	0.000117715838526756	0.000396600645429662	0.0398	0.0741	0.0459	0.0459	TRUE	0.0484
ERDMAN_4169|fbpD	1202	895	803	1656	1552	1586	737	371	390	1653	1789	1585	625	848	1003	3690	967	1643	1093	537	543	413	396	466	720	593	743	1295	1066	1141	780	674	1332	1480	1442	1132	830	755	773	925	553	704	908	884	728	1510	934	917	950.81	685	1167	929	1351	786	727	840	1120	1.972	0.979	3.851	0.000117803089586609	0.000396600645429662	0.0436	0.0673	0.0458	0.0458	TRUE	0.3204
ERDMAN_3280|gltX	447	363	218	711	460	556	291	198	184	753	769	776	161	254	263	2497	333	1555	165	113	110	64	54	97	268	240	202	556	316	400	308	360	629	674	620	554	214	226	203	626	190	666	137	186	148	234	127	191	344.76	237	424	432	616	214	494	157	184	2.601	1.379	3.848	0.000119243269361165	0.000400503885083537	0.0945	0.0777	0.0904	0.0904	TRUE	0.2945
ERDMAN_3556|NA	173	160	77	226	179	248	104	28	30	217	244	260	100	94	181	532	229	347	187	98	136	82	91	108	104	106	71	177	123	178	110	51	102	194	197	186	133	84	140	133	131	149	155	161	182	300	215	212	149.75	94	159	88	192	119	138	166	242	2.043	1.031	3.845	0.000120410971701048	0.000404108665026499	0.0311	0.099	0.0459	0.0459	TRUE	0.2861
ERDMAN_3798|NA	51	18	18	73	50	67	31	18	11	74	95	99	9	39	49	87	81	97	65	33	95	16	59	87	31	12	17	57	34	48	33	33	38	66	77	71	12	35	38	22	46	42	54	54	127	58	139	171	54.75	20	46	35	71	28	37	78	123	3.585	1.842	3.845	0.000120629450130372	0.000404524621557885	0.1334	0.1644	0.1416	0.1416	TRUE	0.0521
ERDMAN_3805|NA	1337	681	613	1461	1409	1748	800	301	382	1366	1642	1842	482	848	824	2110	656	1187	2230	970	2069	1127	1455	1412	801	451	567	1142	968	1258	846	547	1305	1223	1324	1315	640	755	635	529	375	509	1852	1597	2775	4120	3433	2778	1322.73	606	1123	899	1287	677	471	2075	3444	2.122	1.085	3.84	0.000122816616705739	0.000411536650652981	0.0551	0.0656	0.0566	0.0566	TRUE	0.0371
ERDMAN_0264|NA	1642	980	1024	2376	1653	2104	1056	433	440	2735	2523	2476	382	671	982	6783	951	4138	869	400	622	216	332	453	984	649	948	1857	1135	1514	1117	787	1503	2449	2034	1768	508	597	757	1700	544	1773	722	659	834	790	783	891	1137.61	860	1502	1136	2084	621	1339	738	821	2.422	1.276	3.837	0.000124369944810251	0.000416089909181442	0.0831	0.0663	0.0791	0.0791	TRUE	0.1776
ERDMAN_2630|ggtB	975	772	610	1022	1022	1197	588	294	230	980	1075	1235	284	476	528	2287	831	1534	635	394	373	215	365	355	584	511	565	799	702	861	622	534	786	878	867	882	377	424	407	573	475	657	527	649	500	786	861	698	646.91	553	787	647	876	403	568	559	782	1.582	0.662	3.834	0.000125987106868245	0.000421170961163453	0.0118	0.0701	0.0203	0.0203	TRUE	0.087
ERDMAN_0319|PE5	1230	716	571	1608	1437	1632	838	506	1032	2930	2429	2439	84	87	95	35	133	84	308	156	196	128	266	231	737	474	529	1257	987	1174	887	919	3525	2624	1958	1742	112	77	73	9	76	36	256	257	263	468	628	454	813.39	580	1139	1777	2108	87	40	259	517	3.634	1.862	3.832	0.000126990969115384	0.000423534183043437	0.2133	0.0683	0.1692	0.1692	TRUE	0.6246
ERDMAN_1860|NA	45	44	19	106	53	81	34	18	32	122	104	135	3	9	7	6	12	9	26	24	18	6	34	29	27	29	18	83	36	58	36	33	109	109	84	96	4	8	5	2	7	4	22	40	24	22	80	57	41.37	25	59	59	96	6	4	29	53	3.906	1.966	3.832	0.000126900606569684	0.000423534183043437	0.1591	0.1978	0.1708	0.1708	TRUE	0.0961
ERDMAN_3283|serA1	1799	1476	1103	2154	1996	2276	888	622	428	2134	2100	2188	844	1577	1887	4084	2372	2390	1392	1012	939	359	558	579	1078	977	1021	1684	1371	1637	939	1130	1462	1911	1693	1562	1122	1403	1455	1023	1356	1024	1156	1667	1259	1312	1317	1139	1320.84	1025	1564	1177	1722	1327	1134	1361	1256	1.679	0.748	3.833	0.000126813464869416	0.000423534183043437	0.0198	0.0656	0.0268	0.0268	TRUE	0.1198
ERDMAN_1483|fadA4	5045	2827	2398	4468	5050	5421	3416	1792	2091	5161	6196	6183	1927	2499	2821	9066	2707	4379	4670	2166	3585	2100	2707	2930	3024	1872	2220	3493	3468	3900	3614	3256	7143	4621	4995	4415	2561	2224	2175	2272	1548	1876	3879	3567	4808	7677	6387	5764	3781.61	2372	3620	4671	4677	2320	1899	4085	6609	1.972	0.98	3.831	0.000127649001618023	0.000425066208500795	0.0462	0.0629	0.0469	0.0469	TRUE	0.4693
ERDMAN_1889|ERDMAN_1889	362	63	66	283	45	317	70	48	38	237	1152	1912	9	48	52	34	42	47	140	60	115	12	75	34	217	42	61	221	31	228	74	87	130	212	929	1365	12	43	40	9	24	20	116	99	154	44	177	67	183.41	107	160	97	835	32	18	123	96	7.829	2.969	3.827	0.000129643130322546	0.000430701051747029	0.4298	0.0921	0.3218	0.4298	TRUE	0.0087
ERDMAN_1987|NA	3441	3344	2055	4073	4469	4748	2378	1602	1520	4296	4662	4885	1266	1464	1637	4877	2282	2548	4692	1873	2933	1822	2298	2586	2062	2214	1902	3184	3069	3416	2516	2911	5193	3847	3758	3488	1682	1303	1262	1222	1305	1092	3897	3084	3933	6661	5422	5087	3062.99	2059	3223	3540	3698	1416	1206	3638	5723	1.795	0.844	3.824	0.000131133342246234	0.000434976411993515	0.0307	0.0632	0.0348	0.0348	TRUE	0.4964
ERDMAN_4172|NA	654	717	472	1001	772	872	438	288	191	988	975	887	86	204	222	1226	531	594	301	133	148	63	122	110	392	475	437	782	530	627	463	523	652	885	786	633	114	182	171	307	304	255	250	219	198	230	288	216	413.39	435	646	546	768	156	289	222	245	1.767	0.821	3.819	0.000133725953613732	0.000441863594990856	0.0213	0.075	0.032	0.032	TRUE	0.0505
ERDMAN_0277|sdhA	1233	1528	1153	2635	2820	2827	851	533	340	1847	2347	2566	764	1229	1219	6293	1448	3501	3619	1874	3883	1169	2344	2646	739	1012	1067	2060	1937	2034	900	969	1161	1654	1892	1832	1015	1094	940	1577	828	1500	3006	3086	5207	4274	5530	5205	2104.99	939	2010	1010	1793	1016	1302	3766	5003	1.909	0.933	3.818	0.000134436626451251	0.000443869077611807	0.0355	0.064	0.0424	0.0424	TRUE	0.2829
ERDMAN_0441|fadE7	625	528	362	557	548	652	402	227	159	637	651	771	303	453	622	1448	779	1135	408	194	276	113	216	224	375	350	335	435	376	469	425	412	543	570	525	551	403	403	480	363	445	486	339	319	370	413	510	441	430.78	353	427	460	549	429	431	343	455	1.552	0.634	3.817	0.000134955690445983	0.000445239321062731	0.0086	0.0745	0.0181	0.0181	TRUE	0.0601
ERDMAN_1846|NA	199	149	107	260	220	289	133	64	47	304	317	340	20	58	65	807	126	440	117	55	130	42	82	80	119	99	99	203	151	208	141	116	161	272	256	243	27	52	50	202	72	189	97	91	174	154	193	157	146.87	106	187	139	257	43	154	121	168	2.428	1.28	3.815	0.000135923828142585	0.000447742925806098	0.0689	0.0998	0.0761	0.0761	TRUE	0.5981
ERDMAN_3333|adhC	739	694	506	1075	1126	1172	501	313	391	1199	1154	1205	466	740	746	1465	928	937	482	194	284	108	287	222	443	460	468	840	773	843	530	569	1336	1074	930	860	619	659	575	367	531	401	400	319	381	395	677	437	620.34	457	819	812	955	618	433	367	503	2.089	1.063	3.813	0.000137546294317841	0.000452390924970056	0.0505	0.0705	0.0548	0.0548	TRUE	0.8756
ERDMAN_1788|NA	1715	1006	640	1584	1685	2060	1221	575	660	1750	2018	2183	694	1052	1033	2234	1014	1598	1070	823	1156	505	1121	1525	1028	666	592	1238	1157	1482	1292	1045	2255	1567	1627	1559	922	936	797	560	580	685	889	1355	1550	1846	2645	3000	1303.02	762	1292	1531	1584	885	608	1265	2497	2.077	1.055	3.81	0.000138715028502744	0.000455884490755179	0.0528	0.0657	0.0545	0.0545	TRUE	0.1358
ERDMAN_2443|NA	2127	1722	1097	1992	2068	2116	1317	762	607	2180	2188	2430	1133	1721	2109	6463	2084	3411	2630	1456	1976	1049	1466	1538	1275	1140	1015	1557	1420	1522	1393	1385	2074	1952	1764	1735	1506	1532	1626	1619	1191	1462	2185	2398	2650	3835	3459	3026	1863.36	1143	1500	1617	1817	1555	1424	2411	3440	1.588	0.667	3.809	0.000139317109828799	0.000457160976194349	0.015	0.0644	0.0216	0.0216	TRUE	0.0859
ERDMAN_0326|eccE3	1176	682	607	1214	1080	1140	657	362	558	1808	1939	1694	217	156	269	385	354	439	605	211	312	169	193	281	705	452	562	949	742	820	695	658	1906	1619	1563	1210	288	139	207	96	202	188	503	347	418	618	455	553	662.33	573	837	1086	1464	211	162	423	542	2.555	1.354	3.808	0.00014001126072824	0.000459008418117221	0.0991	0.0699	0.0901	0.0901	TRUE	0.9152
ERDMAN_3096|NA	140	125	87	222	169	258	76	51	22	192	235	241	92	190	163	586	148	437	149	73	130	61	65	67	84	83	81	174	116	186	80	93	75	172	189	172	122	169	126	147	85	187	124	120	174	223	153	132	136.1	83	159	83	178	139	140	139	169	2.157	1.109	3.807	0.000140572278217373	0.000460220947583885	0.0419	0.1028	0.0545	0.0545	TRUE	0.0799
ERDMAN_2214|NA	357	221	150	534	519	770	237	95	117	524	523	803	345	419	477	168	447	266	474	293	331	179	350	280	214	146	139	417	356	554	251	173	400	469	422	573	458	373	368	42	256	114	394	483	444	654	826	551	378.17	166	442	275	488	400	137	440	677	2.931	1.551	3.803	0.000143187140309694	0.000467351467113029	0.1316	0.0763	0.1169	0.1169	TRUE	0.4527
ERDMAN_0266|lpqI	518	402	356	550	469	632	375	159	137	628	632	638	241	313	385	1333	602	945	263	125	148	43	75	114	310	266	330	430	322	455	397	289	468	562	509	456	320	279	297	334	344	405	218	206	198	157	177	224	331.41	302	402	385	509	299	361	207	186	1.686	0.754	3.798	0.000145763415446165	0.000473952625147523	0.0151	0.0784	0.0264	0.0264	TRUE	0.0594
ERDMAN_0559|hemA	5053	2378	1914	4962	4442	5507	3262	1624	1904	5308	6298	5698	552	792	775	2599	701	1892	2511	949	1590	1000	1438	2058	3028	1575	1772	3879	3050	3962	3451	2951	6504	4753	5077	4069	733	705	598	651	401	811	2086	1563	2132	3656	3393	4049	2702.01	2125	3630	4302	4633	679	621	1927	3699	2.18	1.124	3.793	0.000148894800860155	0.000482667312788335	0.0648	0.0635	0.0631	0.0631	TRUE	0.3486
ERDMAN_2341|NA	740	415	375	760	816	938	459	249	316	947	936	1005	267	427	346	1809	438	1175	494	227	332	182	309	331	444	275	347	594	560	675	486	452	1080	848	755	718	355	380	267	453	250	503	410	374	445	665	729	651	529.84	355	610	673	774	334	402	410	682	2.177	1.122	3.793	0.000148763095841376	0.000482667312788335	0.0597	0.072	0.0615	0.0615	TRUE	0.7509
ERDMAN_3914|NA	187	143	81	355	351	502	149	64	104	315	376	418	44	168	150	652	104	354	144	174	224	77	204	301	112	95	75	278	241	361	158	116	355	282	303	298	58	150	116	163	59	152	120	287	300	281	481	592	226.42	94	293	210	294	108	125	236	451	3.131	1.647	3.793	0.00014880991651883	0.000482667312788335	0.1472	0.0863	0.1306	0.1306	TRUE	0.0884
ERDMAN_1336|fadD36	701	673	458	987	915	983	404	220	319	1114	1102	1017	456	696	782	1716	968	1101	1667	720	1015	431	661	968	420	446	424	772	628	707	427	400	1090	998	888	726	606	619	603	430	553	472	1385	1186	1361	1576	1560	1904	840.85	430	702	639	871	609	485	1311	1680	2.025	1.018	3.787	0.000152483680152525	0.000493180398618786	0.046	0.0681	0.0507	0.0507	TRUE	1.0145
ERDMAN_1924|NA	2657	2493	1601	2713	2855	2756	1480	800	539	2741	2707	2868	1459	1933	2190	8309	3091	4549	1603	873	1054	508	788	793	1592	1651	1482	2121	1961	1983	1566	1454	1841	2454	2182	2048	1939	1720	1689	2082	1767	1949	1331	1438	1413	1857	1859	1560	1789.17	1575	2022	1620	2228	1783	1933	1394	1759	1.414	0.5	3.779	0.000157452305867028	0.000508481824003784	0.0057	0.0645	0.0122	0.0122	TRUE	0.039
ERDMAN_1300|NA	142	121	114	225	173	213	107	43	21	300	283	278	17	36	73	346	91	210	106	38	42	13	45	16	85	80	106	176	119	153	113	78	72	269	228	199	23	32	56	87	52	90	88	63	56	48	106	31	100.37	90	149	88	232	37	76	69	62	2.572	1.363	3.775	0.00015986224751961	0.000515098311096695	0.0768	0.1176	0.0881	0.0881	TRUE	0.2481
ERDMAN_3497|ERDMAN_3497	5216	539	1696	4147	1794	5472	1075	929	857	6322	11773	19012	161	279	374	1048	548	474	1352	752	1571	116	1226	1000	3126	357	1570	3242	1232	3937	1137	1688	2928	5661	9491	13576	214	248	288	263	313	203	1123	1238	2107	424	2893	1967	2467.77	1684	2804	1918	9576	250	260	1489	1761	5.685	2.507	3.77	0.000163254826554264	0.000522879792534202	0.3185	0.0637	0.2374	0.3185	TRUE	0.014
ERDMAN_4176|pirG	414	404	340	652	502	676	229	133	58	816	760	816	154	265	256	1809	241	1080	202	105	162	35	85	64	248	268	315	510	345	486	242	242	198	731	613	583	205	236	197	453	138	463	168	173	217	128	201	126	311.81	277	447	227	642	213	351	186	152	2.321	1.215	3.77	0.00016314012359937	0.000522879792534202	0.0709	0.0795	0.0729	0.0729	TRUE	0.824
ERDMAN_2690|rne	16989	7486	7059	14351	17006	19395	11534	5112	7380	16276	21034	20999	3486	6063	6197	7729	4229	6045	13591	6872	11667	5718	9904	11119	10182	4957	6534	11218	11679	13953	12202	9289	25211	14574	16957	14995	4632	5396	4778	1937	2418	2590	11289	11317	15646	20904	23367	21874	11579.23	7224	12283	15567	15509	4935	2315	12751	22048	2.147	1.102	3.768	0.000164443372104016	0.000526292587309712	0.0654	0.0619	0.0616	0.0616	TRUE	0.2782
ERDMAN_2704|clpX	3451	2814	1817	3897	3643	3893	2728	1635	2427	4686	4957	4821	1020	1649	1916	3393	1608	1820	2176	1079	1599	841	1241	1607	2068	1864	1682	3046	2502	2801	2886	2971	8291	4196	3996	3443	1355	1468	1477	850	919	780	1807	1777	2144	3075	2928	3161	2561.99	1871	2783	4716	3878	1433	850	1909	3055	2.072	1.051	3.76	0.00016959485307419	0.000540757359392295	0.0596	0.0636	0.056	0.056	TRUE	1.3213
ERDMAN_1435|cysD	383	390	335	847	985	1321	362	262	437	644	820	1248	1390	2155	2571	1330	928	1208	2744	2229	2994	828	2359	2830	230	258	310	662	676	950	383	476	1493	577	661	891	1847	1918	1982	333	531	518	2279	3671	4015	3027	5566	5567	1617.57	266	763	784	710	1916	461	3322	4720	2.67	1.417	3.756	0.000172494838140331	0.000547555943918749	0.1192	0.0649	0.1006	0.1006	TRUE	0.7955
ERDMAN_3435|PPE51	870	718	504	1093	1038	1041	491	271	206	1060	1092	1049	360	465	544	3206	800	1211	501	222	412	140	215	298	521	475	467	854	713	749	519	492	704	949	880	749	478	414	419	803	457	519	416	366	553	512	507	586	587.69	488	772	572	859	437	593	445	535	1.761	0.816	3.747	0.000179116062966066	0.000565636629838963	0.0254	0.071	0.033	0.033	TRUE	0.2923
ERDMAN_1510|NA	1012	1076	706	901	1016	915	477	309	127	1282	1351	1308	459	662	938	4441	1310	2149	560	198	272	102	129	165	607	713	653	704	698	658	505	562	434	1148	1089	934	610	589	723	1113	749	921	465	326	365	373	304	325	648.61	658	687	500	1057	641	928	385	334	1.607	0.685	3.745	0.000180507858345695	0.000569191691865314	0.0139	0.0701	0.0232	0.0232	TRUE	0.0288
ERDMAN_1772|trpB	948	1073	951	1983	1686	2116	642	465	618	2189	2120	2269	156	441	235	1491	390	772	367	152	194	88	96	140	568	711	880	1550	1158	1522	679	845	2111	1960	1709	1620	207	392	181	374	223	331	305	250	260	322	226	275	777.56	720	1410	1212	1763	260	309	272	274	2.451	1.293	3.743	0.000181833184252368	0.000572527001777692	0.0966	0.0686	0.0853	0.0853	TRUE	0.5465
ERDMAN_0922|NA	688	324	374	1101	926	1058	409	187	206	1038	1225	1191	378	847	815	299	665	594	311	250	348	102	278	323	412	215	346	861	636	761	433	340	704	929	988	850	502	754	628	75	380	255	258	412	467	373	656	635	536.23	324	753	492	922	628	237	379	555	2.844	1.508	3.742	0.00018220658613898	0.000573280869182864	0.1312	0.0719	0.1154	0.1154	TRUE	0.3973
ERDMAN_1437|NA	112	114	62	204	234	306	68	46	60	200	193	290	97	257	211	392	366	195	357	239	415	110	299	302	67	75	57	159	161	220	72	84	205	179	156	207	129	229	163	98	209	84	297	394	557	402	705	594	229.26	66	180	120	181	174	130	416	567	2.705	1.436	3.741	0.000183326275041283	0.000576379963924797	0.1028	0.086	0.0985	0.0985	TRUE	0.0899
ERDMAN_1861|tlyA	625	659	440	871	709	761	431	320	258	778	904	960	267	397	465	1538	694	774	526	235	377	156	213	206	375	436	407	681	487	547	456	581	881	697	729	686	355	353	359	385	397	332	437	387	506	570	503	405	497.97	406	572	639	704	356	371	443	493	1.733	0.793	3.741	0.000183538887444258	0.00057662474256533	0.0229	0.0727	0.0309	0.0309	TRUE	0.0977
ERDMAN_1864|NA	377	488	269	769	670	744	228	129	76	830	820	890	167	166	231	2997	295	1427	215	99	136	53	34	80	226	323	249	601	460	535	241	234	260	743	661	636	222	148	178	751	169	611	179	163	182	194	80	157	341.83	266	532	245	680	183	510	175	144	2.555	1.354	3.735	0.000187375243836041	0.000586953637170145	0.0976	0.0779	0.0927	0.0927	TRUE	0.1236
ERDMAN_2902|NA	1535	611	908	2228	2381	3052	1184	651	1295	2643	3197	4186	707	1356	1848	507	1047	859	922	1234	1289	510	2394	2342	920	405	840	1742	1635	2196	1253	1183	4424	2367	2577	2989	939	1207	1425	127	599	368	766	2032	1729	1864	5648	4607	1826.74	722	1858	2287	2644	1190	365	1509	4040	3.664	1.874	3.73	0.000191544365832543	0.00059913621447182	0.2148	0.0645	0.1812	0.1812	TRUE	0.1235
ERDMAN_4075|dnaZX	1031	881	730	1353	1300	1400	566	332	203	1376	1301	1397	579	673	806	7663	1629	3211	950	476	578	272	412	371	618	583	676	1058	893	1007	599	603	693	1232	1049	998	769	599	621	1920	931	1376	789	784	775	994	972	730	886.26	626	986	632	1093	663	1409	783	899	1.747	0.805	3.722	0.000197359466960795	0.000615974587254004	0.0235	0.0677	0.0327	0.0327	TRUE	0.0241
ERDMAN_3328|NA	415	496	321	572	512	599	309	183	118	569	585	584	114	170	235	1284	511	620	275	107	168	81	106	161	249	328	297	447	352	431	327	333	403	510	472	417	151	151	181	322	292	266	228	176	225	296	250	317	309.21	291	410	354	466	161	293	210	288	1.599	0.677	3.721	0.000198045977774363	0.000617247210479362	0.0107	0.0796	0.0218	0.0218	TRUE	0.0493
ERDMAN_4029|NA	923	673	567	1187	1092	1129	675	357	424	1181	1326	1272	461	890	969	1877	802	994	743	394	858	314	528	693	553	446	525	928	750	812	714	649	1448	1058	1069	908	613	792	747	470	459	426	617	649	1151	1148	1246	1363	814.17	508	830	937	1012	717	452	806	1252	1.992	0.994	3.72	0.000199272720148573	0.000620588041860075	0.0456	0.0683	0.0503	0.0503	TRUE	0.6307
ERDMAN_0997|prrB	582	405	372	637	537	654	348	186	91	642	735	788	366	452	624	1698	633	1584	545	300	421	213	223	384	349	268	344	498	369	470	368	338	311	575	593	563	486	402	481	425	362	679	453	494	565	779	526	755	477.21	320	446	339	577	456	489	504	687	1.8	0.848	3.711	0.000206680285670219	0.000641788782571022	0.0277	0.0732	0.0358	0.0358	TRUE	0.3456
ERDMAN_3830|NA	438	250	158	359	307	336	318	151	216	668	571	789	275	230	290	278	307	228	125	97	149	40	158	186	263	166	146	281	211	242	336	274	738	598	460	563	365	205	224	70	176	98	104	160	200	146	373	366	281.79	192	245	449	540	265	115	155	295	2.82	1.496	3.71	0.000206954976659204	0.000642175739756878	0.129	0.0814	0.1145	0.1145	TRUE	0.3704
ERDMAN_1778|pykA	1006	669	580	1005	920	1017	449	283	209	986	1021	1086	497	806	993	2680	1089	1574	631	377	419	209	250	318	603	443	537	786	632	732	475	514	714	883	823	776	660	717	766	672	623	674	524	621	562	764	590	626	654.79	528	717	568	827	714	656	569	660	1.567	0.648	3.71	0.000207242761619873	0.000642602736935825	0.0117	0.07	0.0208	0.0208	TRUE	0.1263
ERDMAN_3137|glnA4	893	899	616	1096	1120	1157	511	381	238	1103	1035	1233	328	534	612	2341	1029	1209	715	251	473	248	301	360	535	595	570	857	769	832	541	692	813	988	834	880	436	475	472	587	588	518	594	413	634	907	710	708	664.58	567	819	682	901	461	564	547	775	1.589	0.668	3.708	0.0002085338680779	0.000646137886680183	0.0137	0.0699	0.0223	0.0223	TRUE	0.0785
ERDMAN_4171|NA	1505	1461	979	2016	1796	1911	1029	644	471	1972	1996	1947	429	559	778	4944	1548	2090	941	357	518	241	503	368	902	968	906	1576	1233	1375	1089	1170	1609	1766	1609	1390	570	497	600	1239	885	896	782	588	695	881	1187	724	1047.32	925	1395	1289	1588	556	1007	688	931	1.716	0.779	3.702	0.00021385655050416	0.000661193771392557	0.0248	0.0668	0.0313	0.0313	TRUE	0.1527
ERDMAN_0609|NA	363	373	243	432	364	448	243	180	115	429	456	521	97	136	168	563	305	305	180	108	102	50	90	103	218	247	225	338	250	322	257	327	393	384	368	372	129	121	130	141	174	131	150	178	137	183	212	203	232.83	230	303	326	375	127	149	155	199	1.63	0.704	3.701	0.000214807179087612	0.00066317454496096	0.011	0.0856	0.0235	0.0235	TRUE	0.028
ERDMAN_3953|folK	271	196	160	425	308	437	151	76	118	426	449	567	126	89	77	547	140	234	195	101	146	39	116	109	162	130	148	332	212	314	160	138	403	381	362	405	167	79	59	137	80	100	162	166	196	143	274	214	205.25	147	286	234	383	102	106	175	210	2.608	1.383	3.699	0.000216410803963585	0.000667643713165234	0.1001	0.0889	0.0972	0.0972	TRUE	0.269
ERDMAN_2634|cysA1	559	345	312	827	778	1068	295	148	120	593	687	758	208	413	286	1221	303	685	463	273	405	136	203	291	335	228	289	646	534	768	312	269	410	531	554	541	276	368	221	306	173	294	385	450	543	497	479	572	415.9	284	649	330	542	288	258	459	516	1.908	0.932	3.698	0.000217116780142045	0.000669339122642514	0.0361	0.0749	0.0437	0.0437	TRUE	0.0666
ERDMAN_1825|argG	423	307	337	546	592	871	267	215	86	551	696	822	132	210	184	1142	246	789	107	72	76	31	29	28	254	203	312	427	407	627	282	391	294	493	561	587	175	187	142	286	141	338	89	119	102	113	68	55	277.18	256	487	322	547	168	255	103	79	2.138	1.096	3.697	0.000218418598530027	0.000672867662426196	0.0544	0.0817	0.0612	0.0612	TRUE	0.2645
ERDMAN_3049|gpsI	7603	3999	4041	7747	8096	8900	4535	2191	2965	8671	9186	9014	2361	3610	3915	9268	3978	4956	6174	2882	4188	3157	3686	4168	4557	2648	3740	6056	5560	6403	4798	3981	10129	7764	7405	6437	3137	3213	3019	2322	2274	2124	5128	4746	5616	11541	8697	8200	5395.67	3648	6006	6303	7202	3123	2240	5163	9479	1.974	0.981	3.691	0.000223221908603949	0.000686226852075537	0.0509	0.0624	0.0508	0.0508	TRUE	0.7328
ERDMAN_3061|NA	655	375	328	800	644	803	466	216	151	906	870	854	148	284	377	2016	306	1087	306	91	209	90	136	193	393	248	304	625	442	578	493	393	516	811	701	610	197	253	291	505	175	466	254	150	280	329	321	380	404.73	315	548	467	707	247	382	228	343	2.246	1.167	3.687	0.000226493857332841	0.000695241904969315	0.069	0.0753	0.0705	0.0705	TRUE	0.2641
ERDMAN_1362|NA	6036	3309	1351	4976	4711	6747	3682	1906	3730	6159	8515	8769	672	1003	1130	1975	1180	1523	11375	5939	9770	4270	8989	10903	3618	2191	1251	3890	3235	4854	3895	3463	12742	5515	6865	6262	893	893	871	495	675	653	9448	9780	13102	15610	21208	21449	6369.13	2353	3993	6700	6214	886	608	10777	19422	2.64	1.401	3.687	0.00022709574811538	0.000696589753538143	0.1257	0.0623	0.1038	0.1038	TRUE	1.6987
ERDMAN_3450|NA	253	229	184	342	271	450	185	145	82	441	493	484	27	81	74	274	163	355	55	23	34	0	22	21	152	152	170	267	186	324	196	263	280	395	397	346	36	72	57	69	93	152	46	38	46	0	52	41	159.56	158	259	246	379	55	105	43	31	2.404	1.265	3.685	0.000228562855930396	0.000700587722439947	0.0738	0.0967	0.0816	0.0816	TRUE	0.185
ERDMAN_2994|NA	555	421	364	779	723	736	371	203	65	842	792	795	354	468	523	2198	437	1626	420	197	239	74	167	146	333	279	337	609	497	529	392	369	222	754	638	568	470	416	403	551	250	697	349	324	321	271	394	287	427.5	316	545	328	653	430	499	331	317	2.067	1.047	3.682	0.000231014602573477	0.000707595908669941	0.0516	0.0746	0.0565	0.0565	TRUE	0.098
ERDMAN_0591|NA	279	143	118	339	277	400	212	66	87	477	533	566	30	217	208	420	262	869	309	116	296	98	88	250	167	95	109	265	190	288	224	120	297	427	430	404	40	193	160	105	150	372	257	191	397	358	208	492	247.49	124	248	214	420	131	209	282	353	3.395	1.763	3.676	0.000236972380190208	0.000722740423972844	0.1931	0.0842	0.1619	0.1619	TRUE	0.0966
ERDMAN_3440|fadE23	1383	826	722	1312	1523	1975	743	347	405	1389	1922	2088	828	1205	1181	2242	776	1158	516	375	500	100	344	363	829	547	668	1026	1046	1421	786	631	1384	1244	1549	1491	1100	1072	911	562	444	496	429	618	671	366	812	714	867.24	681	1164	934	1428	1028	501	573	631	2.096	1.067	3.669	0.000243907189282556	0.000742831930918191	0.0587	0.0679	0.0602	0.0602	TRUE	0.3156
ERDMAN_1443|ERDMAN_1443	788	591	351	372	240	578	191	143	62	399	1674	2771	397	567	525	770	998	564	516	202	266	35	98	88	472	391	325	291	165	416	202	260	212	357	1350	1979	528	505	405	193	571	242	429	333	357	128	231	173	437.99	396	291	225	1229	479	335	373	177	3.101	1.633	3.667	0.000245496063961952	0.000746077881884369	0.1672	0.0743	0.1416	0.1416	TRUE	0.0112
ERDMAN_0731|NA	933	608	264	946	743	992	844	311	434	1377	1260	1453	1048	1857	2393	649	1207	1154	1190	789	1276	512	1113	1316	559	403	244	739	510	714	893	565	1483	1233	1016	1038	1393	1653	1845	163	690	494	988	1299	1711	1872	2626	2589	1113.33	402	654	980	1096	1630	449	1333	2362	2.722	1.445	3.653	0.000259195299651557	0.000785281498538295	0.1277	0.0664	0.1114	0.1114	TRUE	0.2172
ERDMAN_2732|ERDMAN_2732	510	116	153	351	131	441	130	66	87	458	1024	1663	53	58	83	30	120	34	172	106	111	26	126	92	306	77	142	274	90	317	138	120	297	410	826	1188	70	52	64	8	69	15	143	175	149	95	297	181	229.16	175	227	185	808	62	31	156	191	4.621	2.208	3.65	0.000262712383369829	0.000793888621779306	0.3341	0.086	0.2613	0.2613	TRUE	0.0298
ERDMAN_3547|NA	421	399	279	548	545	620	249	152	124	537	548	605	107	210	354	994	425	535	433	166	259	147	175	268	252	264	258	428	374	446	263	276	424	481	442	432	142	187	273	249	243	229	360	273	347	537	413	527	338.44	258	416	321	452	201	240	327	492	1.748	0.806	3.648	0.000264101772127796	0.000797523982311108	0.0218	0.078	0.0329	0.0329	TRUE	0.2783
ERDMAN_1092|mprB	1867	1928	1448	2921	3098	3178	1316	959	1410	2938	3402	3683	1501	2488	2889	4090	2530	3082	8261	4122	6514	3696	5251	5601	1119	1277	1340	2283	2128	2286	1392	1743	4817	2631	2743	2630	1995	2214	2228	1025	1446	1321	6862	6788	8736	13512	12389	11019	3996.75	1245	2232	2651	2668	2146	1264	7462	12307	2.142	1.099	3.648	0.000264685696231906	0.000798723620716733	0.072	0.0628	0.065	0.065	TRUE	0.386
ERDMAN_1844|NA	1757	1567	1221	1950	1954	2232	1111	653	525	1864	2066	2277	415	628	645	2872	1074	1319	903	470	676	239	448	439	1053	1038	1130	1524	1342	1606	1175	1187	1793	1669	1666	1626	551	559	497	720	614	565	750	774	907	874	1057	864	1064.19	1074	1491	1385	1654	536	633	810	932	1.54	0.623	3.647	0.00026579930733579	0.000801518841500949	0.0133	0.0667	0.0205	0.0205	TRUE	0.186
ERDMAN_0076|NA	66	60	52	125	85	166	41	23	15	186	146	200	39	96	90	688	42	496	181	84	152	45	106	160	40	40	48	98	58	119	43	42	51	167	118	143	52	85	69	172	24	213	150	138	204	165	250	315	116.83	43	92	45	143	69	136	164	243	3.357	1.747	3.645	0.000267240216871297	0.000805296399994564	0.17	0.1097	0.1542	0.1542	TRUE	0.1011
ERDMAN_2091|lppD	1485	926	1014	2243	2238	2493	1120	638	741	2269	2453	2598	977	2256	2038	850	1319	1044	940	607	708	526	642	609	890	613	939	1753	1537	1793	1185	1159	2531	2032	1978	1855	1298	2008	1571	213	754	447	781	1000	949	1923	1515	1198	1330.13	814	1694	1625	1955	1626	471	910	1545	2.402	1.264	3.645	0.000267609005801096	0.000805840208179372	0.091	0.0656	0.0861	0.0861	TRUE	0.2904
ERDMAN_2280|cobH	253	144	162	292	207	309	171	85	68	343	334	378	52	124	155	346	122	280	166	62	95	19	64	75	152	95	150	228	142	222	181	154	232	307	269	270	69	110	120	87	70	120	138	102	127	69	151	148	154.77	132	197	189	282	100	92	122	123	2.134	1.093	3.643	0.00026970099206293	0.000811568597072628	0.0491	0.0978	0.0607	0.0607	TRUE	0.1867
ERDMAN_1264|NA	618	602	570	828	820	886	437	274	244	901	1016	1089	335	428	519	2527	583	1079	1135	499	806	501	598	680	370	399	528	647	563	637	462	498	834	807	819	778	445	381	400	633	333	462	943	822	1081	1832	1411	1338	725.94	432	616	598	801	409	476	949	1527	1.856	0.892	3.642	0.000270220583065498	0.000812560699182899	0.0371	0.0691	0.0419	0.0419	TRUE	0.2056
ERDMAN_2907|ERDMAN_2907	1025	60	325	809	228	947	185	145	144	1088	2759	4363	20	47	31	236	58	122	348	176	364	33	305	219	614	40	301	632	157	681	196	263	492	974	2224	3116	27	42	24	59	33	52	289	290	488	121	720	431	511.05	318	490	317	2105	31	48	356	424	6.611	2.725	3.636	0.000276371922929863	0.000828728422016037	0.4033	0.0724	0.2957	0.4033	TRUE	0.0131
ERDMAN_1426|NA	1111	858	539	1281	1066	1329	451	274	67	1188	1191	1365	434	711	670	3474	1483	1915	569	315	375	89	134	122	666	568	499	1001	732	956	477	498	229	1064	960	975	577	633	517	871	848	821	473	519	503	325	316	240	636.08	578	896	401	1000	576	847	498	294	1.729	0.79	3.632	0.000280713027637873	0.000839392763984946	0.0233	0.0702	0.033	0.033	TRUE	0.317
ERDMAN_1769|trpE	1145	1020	685	1572	1399	1603	690	420	411	1484	1556	1604	394	663	614	3612	835	2129	703	359	454	246	344	362	686	675	634	1229	961	1153	730	763	1404	1329	1254	1145	524	590	473	905	477	912	584	591	609	899	812	712	835.55	665	1114	966	1243	529	765	595	808	1.868	0.901	3.629	0.000284733030280539	0.00084979005196619	0.0367	0.0681	0.0436	0.0436	TRUE	0.4363
ERDMAN_0969|NA	863	701	445	1070	904	1092	512	300	281	1170	1240	1370	320	659	713	6360	829	2910	686	311	434	238	392	395	517	464	412	836	621	786	542	545	960	1048	1000	978	425	586	550	1594	474	1247	570	512	582	870	925	777	742.52	464	748	682	1009	520	1105	555	857	2.171	1.118	3.627	0.000286849027868142	0.000855349818987999	0.0668	0.069	0.0673	0.0673	TRUE	0.0686
ERDMAN_0321|esxG	785	643	539	937	828	813	566	320	575	1272	1398	1349	55	82	72	143	82	109	160	75	74	77	78	106	470	426	499	732	569	585	599	581	1964	1139	1127	963	73	73	56	36	47	47	133	124	99	281	184	209	458.99	465	629	1048	1076	67	43	119	225	2.315	1.211	3.616	0.000298957404942232	0.000888977578698964	0.08	0.0737	0.0797	0.0797	TRUE	1.651
ERDMAN_3310|trmU	477	591	315	650	680	744	377	245	151	666	773	788	160	327	354	2153	448	1233	372	149	247	80	142	153	286	391	292	508	467	535	399	445	516	596	623	563	213	291	273	539	256	528	309	245	331	292	335	301	397.33	323	503	453	594	259	441	295	309	1.839	0.879	3.615	0.000300841066751136	0.00089359409261382	0.0327	0.0756	0.0408	0.0408	TRUE	0.3951
ERDMAN_3653|NA	609	749	376	858	903	1013	416	279	216	835	836	1057	226	307	306	2091	501	919	470	192	251	90	191	195	365	496	348	671	620	729	440	507	738	748	674	755	300	273	236	524	286	394	390	316	337	329	451	384	471.26	403	673	562	726	270	401	348	388	1.799	0.847	3.613	0.000303040757364397	0.000898621899350142	0.0299	0.0733	0.0382	0.0382	TRUE	0.0841
ERDMAN_1774|lgt	892	1319	702	1561	1384	1564	643	480	504	1720	1622	1884	486	643	773	1779	938	997	474	237	350	81	248	206	535	873	650	1220	950	1125	680	872	1722	1540	1308	1345	646	572	596	446	536	427	394	390	469	296	585	405	774.35	686	1098	1091	1398	605	470	418	429	2.037	1.027	3.608	0.000309121661013925	0.000916019104902067	0.0544	0.0687	0.0576	0.0576	TRUE	0.2441
ERDMAN_0479|pssA	239	201	156	334	281	315	202	95	70	352	370	313	66	113	141	333	195	248	130	63	47	25	35	99	143	133	144	261	193	227	214	173	239	315	298	224	88	101	109	83	111	106	108	104	63	91	83	195	158.56	140	227	209	279	99	100	92	123	1.988	0.992	3.605	0.000312583662122816	0.000925637017455729	0.036	0.097	0.0505	0.0505	TRUE	0.329
ERDMAN_4167|fadD32	11097	4028	2926	8580	9789	10751	6822	2452	4263	10557	12581	11959	1994	3562	3703	4780	2727	3871	11931	4662	8061	6350	8557	9785	6651	2667	2708	6707	6722	7734	7217	4456	14563	9453	10142	8540	2650	3170	2855	1198	1559	1659	9910	7677	10810	23215	20189	19250	7987.67	4009	7054	8745	9378	2892	1472	9466	20885	2.339	1.226	3.6	0.000317664247758646	0.000938732953148651	0.0961	0.0621	0.0834	0.0834	TRUE	0.1698
ERDMAN_0797|sppA	6697	5004	2616	6685	6920	8003	4373	2180	2077	8205	8259	9865	3325	5614	5148	3900	5333	3286	8387	3984	7061	3569	5068	5912	4014	3314	2421	5226	4752	5757	4626	3961	7095	7347	6658	7044	4418	4996	3969	977	3049	1408	6966	6561	9469	13048	11957	11631	5861.15	3250	5245	5227	7016	4461	1811	7665	12212	2.159	1.11	3.599	0.000319801995553072	0.000943746716532135	0.0741	0.0623	0.0684	0.0684	TRUE	1.0853
ERDMAN_1468|murA	804	723	491	921	896	937	524	303	268	884	997	1017	464	895	804	2440	1008	1473	584	346	509	198	415	414	482	479	454	720	615	674	554	551	916	792	804	726	617	796	620	611	576	631	485	570	683	724	979	814	661.39	472	670	674	774	678	606	579	839	1.64	0.714	3.598	0.000320648689230174	0.000944941970534375	0.0181	0.0699	0.0271	0.0271	TRUE	0.257
ERDMAN_3260|NA	110	75	58	197	150	216	68	23	10	181	211	216	17	26	65	228	70	76	85	29	41	41	18	17	66	50	54	154	103	155	72	42	34	162	170	154	23	23	50	57	40	33	71	48	55	150	42	33	76.7	57	137	49	162	32	43	58	75	2.87	1.521	3.592	0.0003280546941665	0.000964111288693994	0.1145	0.1349	0.1203	0.1203	TRUE	1.016
ERDMAN_1800|TB15.3	510	397	266	840	760	697	294	147	245	944	946	868	323	463	630	299	577	243	626	336	447	240	386	413	306	263	246	657	522	501	311	267	837	845	763	620	429	412	486	75	330	104	520	553	599	877	911	812	510.29	272	560	472	743	442	170	557	867	2.733	1.45	3.583	0.000339900833261671	0.000996871600772236	0.1322	0.0724	0.1162	0.1162	TRUE	1.523
ERDMAN_1859|NA	275	182	185	326	272	321	155	96	102	430	354	405	114	228	257	825	225	568	172	121	120	44	115	116	165	121	171	255	187	231	164	174	348	385	285	289	151	203	198	207	129	243	143	199	161	161	271	228	211.27	152	224	229	320	184	193	168	220	2.103	1.072	3.582	0.00034082525721658	0.000998898133992976	0.0553	0.0881	0.0609	0.0609	TRUE	0.257
ERDMAN_2510|NA	1172	1071	878	1357	1578	1632	915	584	684	1578	1750	1864	828	1077	1126	1922	1076	1091	1694	886	1239	541	1058	1420	702	709	813	1061	1084	1174	968	1061	2337	1413	1411	1331	1100	958	868	482	615	467	1407	1459	1662	1978	2496	2794	1264.59	741	1106	1455	1385	975	521	1509	2423	1.868	0.902	3.581	0.000341630967119626	0.000999889814162024	0.0397	0.0658	0.0449	0.0449	TRUE	0.2985
ERDMAN_1450|rho	27530	12521	14052	25847	28459	30472	19420	7449	9591	29245	33359	32223	5687	9033	9031	8224	6162	6836	17796	6773	9453	8103	9628	10417	16500	8292	13007	20205	19544	21922	20545	13536	32765	26187	26893	23010	7557	8039	6963	2061	3523	2929	14782	11154	12677	29623	22716	20493	16038.43	12600	20557	22282	25363	7520	2838	12871	24277	2.013	1.009	3.581	0.000342611264142776	0.00100207354700406	0.0547	0.0617	0.0572	0.0572	TRUE	0.0532
ERDMAN_2960|dut	491	323	333	709	567	651	457	164	292	787	734	809	557	899	931	657	699	560	670	398	608	368	560	589	294	214	308	554	389	468	483	298	998	705	592	578	740	800	718	165	400	240	557	655	815	1345	1321	1159	616.52	272	470	593	625	753	268	676	1275	2.296	1.199	3.579	0.00034454728089298	0.00100704768780127	0.0843	0.0705	0.0789	0.0789	TRUE	0.2281
ERDMAN_0620|ERDMAN_0620	863	125	132	604	163	891	72	79	91	446	3239	5257	59	133	117	57	147	52	312	168	176	5	99	73	517	83	122	472	112	641	76	144	311	399	2611	3754	78	118	90	14	84	22	259	277	236	18	234	144	450.72	241	408	177	2255	95	40	257	132	9.363	3.227	3.578	0.000346699336115987	0.00101264604726301	0.5846	0.0739	0.4086	0.5846	TRUE	0.0094
ERDMAN_2877|NA	363	206	183	697	674	937	125	90	37	420	562	704	354	874	980	286	601	292	1770	1096	1505	602	1399	1573	218	136	169	545	463	674	132	164	126	376	453	503	470	778	756	72	344	125	1470	1805	2018	2201	3301	3095	849.71	174	561	141	444	668	180	1764	2866	2.544	1.347	3.577	0.000346991445085184	0.00101280790826705	0.1083	0.068	0.0992	0.0992	TRUE	0.5915
ERDMAN_4209|glpQ1	1075	712	534	1075	1131	1319	872	439	390	1074	1326	1478	1161	1151	1104	1134	694	1445	1555	844	998	410	643	747	644	472	494	840	777	949	923	798	1332	962	1069	1055	1543	1024	851	284	397	619	1292	1390	1338	1499	1517	1470	980.77	537	855	1018	1029	1139	433	1340	1495	1.916	0.938	3.574	0.00035199544720846	0.00102461803986735	0.0452	0.0671	0.0486	0.0486	TRUE	0.2725
ERDMAN_3796|NA	60	32	34	90	104	163	26	19	25	113	114	176	63	71	44	261	45	256	53	36	56	6	46	42	36	21	31	70	71	117	28	35	85	101	92	126	84	63	34	65	26	110	44	59	75	22	109	83	66.13	29	86	49	106	60	67	59	71	3.599	1.848	3.571	0.000355136261922211	0.0010330578278485	0.1886	0.1467	0.1768	0.1768	TRUE	0.0626
ERDMAN_3769|mrsA	1342	622	617	1499	1260	1456	915	376	455	1675	1592	1608	233	334	391	1299	255	852	545	217	395	226	253	366	804	412	571	1172	865	1047	968	683	1554	1500	1283	1148	310	297	301	326	146	365	453	357	530	826	597	720	718.19	596	1028	1068	1310	303	279	447	714	2.199	1.137	3.571	0.00035541946023402	0.00103317925974278	0.073	0.0692	0.0721	0.0721	TRUE	0.0656
ERDMAN_0754|rpsG	1609	812	1055	2579	2567	2191	1364	508	596	2313	2238	1959	518	948	912	620	580	626	1501	687	1011	947	1036	1026	964	538	977	2016	1763	1576	1443	923	2036	2071	1804	1399	688	844	703	155	332	268	1247	1131	1356	3462	2444	2018	1339.97	826	1785	1467	1758	745	252	1245	2641	2.128	1.09	3.569	0.0003578641661354	0.00103957961092558	0.0624	0.0656	0.0665	0.0665	TRUE	0.0453
ERDMAN_2104|lppC	259	242	198	375	362	419	216	143	153	441	458	413	205	286	249	795	218	565	201	101	136	68	129	76	155	160	183	293	249	301	229	260	523	395	369	295	272	255	192	199	125	242	167	166	182	249	304	150	246.46	166	281	337	353	240	189	172	234	2.124	1.087	3.567	0.000360819245388108	0.00104603357114886	0.0578	0.0843	0.0636	0.0636	TRUE	0.2512
ERDMAN_3167|amiC	943	599	500	1086	960	1056	659	255	241	1111	1048	1198	395	535	652	2766	653	1999	486	209	309	129	161	247	565	397	463	849	659	760	697	463	823	995	845	855	525	476	503	693	373	857	404	344	414	472	380	486	595.75	475	756	661	898	501	641	387	446	1.891	0.919	3.561	0.00036898421278281	0.00106609280654804	0.0408	0.0708	0.0468	0.0468	TRUE	0.1062
ERDMAN_0696|echA3	474	507	328	646	526	611	320	216	188	650	685	801	184	326	483	1009	286	717	323	161	201	80	147	154	284	336	304	505	361	440	339	393	642	582	552	572	244	290	372	253	164	307	268	265	270	292	347	303	361.86	308	435	458	569	302	241	268	314	1.848	0.886	3.559	0.000372622220789639	0.00107587751873068	0.0337	0.077	0.0428	0.0428	TRUE	0.2062
ERDMAN_2289|NA	464	322	230	700	675	691	283	143	123	769	693	868	344	644	579	226	642	279	313	189	217	46	86	104	278	213	213	547	464	497	299	260	420	689	559	620	457	573	446	57	367	120	260	311	291	168	203	205	354.85	235	503	326	623	492	181	287	192	2.65	1.406	3.557	0.00037484084129111	0.00108155358050213	0.1162	0.0773	0.1104	0.1104	TRUE	1.5369
ERDMAN_4064|leuA	4141	2929	2287	4253	4712	5125	1988	1032	997	3968	4172	4870	3183	4341	4305	8142	4222	4819	4292	2276	2947	1800	2572	3023	2482	1940	2117	3325	3236	3687	2103	1875	3406	3553	3363	3478	4230	3863	3319	2040	2414	2065	3565	3748	3952	6581	6068	5947	3431.53	2180	3416	2461	3465	3804	2173	3755	6199	1.59	0.669	3.556	0.00037625817642614	0.00108491154779478	0.02	0.063	0.0252	0.0252	TRUE	0.3287
ERDMAN_2865|tesB2	435	396	337	494	461	517	309	153	135	545	527	595	178	195	294	1056	462	530	277	168	191	109	154	164	261	262	312	386	317	372	327	278	461	488	425	425	237	174	227	265	264	227	230	277	256	398	363	323	314.72	278	358	355	446	213	252	254	361	1.604	0.682	3.555	0.000377292026162117	0.00108642838489078	0.0125	0.0793	0.0243	0.0243	TRUE	0.134
ERDMAN_0248|NA	658	824	468	960	901	1136	358	253	212	1090	1104	1351	217	289	396	2111	413	1128	482	148	212	105	107	113	394	546	433	750	619	817	379	460	724	976	890	965	288	257	305	529	236	483	400	244	284	384	252	222	493.31	458	729	521	944	283	416	309	286	2.061	1.044	3.553	0.00038137977973263	0.00109746071114723	0.0566	0.0728	0.061	0.061	TRUE	0.3202
ERDMAN_0048|mtc28	474	415	301	734	659	478	231	166	129	704	564	680	390	476	494	2649	805	1323	424	207	344	88	229	234	284	275	279	574	453	344	244	302	441	630	455	486	518	424	381	664	460	567	352	341	461	322	540	460	427.31	279	457	329	524	441	564	385	441	1.875	0.907	3.552	0.000382389358043097	0.00109962638646936	0.0389	0.0746	0.0449	0.0449	TRUE	0.074
ERDMAN_0634|NA	1247	599	590	1234	1351	1410	670	341	394	1709	1999	1785	139	232	309	62	171	101	410	187	260	138	208	226	747	397	546	965	928	1014	709	620	1346	1530	1612	1275	185	206	238	16	98	43	341	308	349	505	491	445	621.29	563	969	892	1472	210	52	333	480	2.613	1.385	3.548	0.000387641591098217	0.00111248716855082	0.116	0.0705	0.109	0.109	TRUE	0.565
ERDMAN_0807|mapA	192	126	136	215	182	196	119	54	28	284	270	264	89	52	96	482	153	275	83	52	64	18	39	32	115	83	126	168	125	141	126	98	96	254	218	189	118	46	74	121	87	118	69	86	86	66	92	63	115.19	108	145	107	220	79	109	80	74	2.039	1.028	3.546	0.00039099751922168	0.00112136620961767	0.0393	0.1104	0.0553	0.0553	TRUE	0.1538
ERDMAN_4144|NA	1128	721	659	1172	1082	1273	584	314	278	1254	1277	1404	448	1104	1022	1897	877	1334	722	338	468	266	345	277	676	477	610	916	743	916	618	571	950	1123	1029	1003	595	982	788	475	501	572	600	557	628	972	814	545	735.88	588	858	713	1052	788	516	595	777	1.789	0.839	3.545	0.000392948879700299	0.00112620780725893	0.033	0.069	0.0394	0.0394	TRUE	0.07
ERDMAN_2338|hisE	62	65	40	71	76	74	62	48	43	120	126	155	12	51	92	48	22	24	32	16	14	20	36	15	37	43	37	56	52	53	66	87	147	107	102	111	16	45	71	12	13	10	27	26	19	73	85	30	55.17	39	54	100	107	44	12	24	63	2.726	1.447	3.543	0.000395460079355566	0.00113188874887121	0.0859	0.1637	0.1071	0.1071	TRUE	0.0777
ERDMAN_4032|ponA2	3181	2280	1541	3891	3467	4187	2138	1233	2164	4298	4487	4550	1469	2011	2263	7373	2045	4611	3367	1639	2127	1600	2499	2602	1906	1510	1426	3042	2381	3012	2262	2241	7393	3849	3617	3249	1952	1790	1745	1848	1169	1976	2797	2699	2852	5849	5896	5119	2982.46	1614	2812	3965	3572	1829	1664	2783	5621	2.212	1.146	3.543	0.000395439413673399	0.00113188874887121	0.0855	0.0633	0.075	0.075	TRUE	1.7134
ERDMAN_0837|ERDMAN_0837	449	21	101	341	121	463	116	44	54	495	986	1556	7	13	12	47	10	42	129	87	146	25	177	117	269	14	93	267	83	333	123	80	184	443	795	1111	9	12	9	12	6	18	107	143	196	91	418	230	210.28	125	228	129	783	10	12	149	246	6.235	2.64	3.542	0.00039700700596492	0.00113555680382613	0.397	0.0882	0.298	0.397	TRUE	0.0266
ERDMAN_0455|mutT3	498	283	258	517	454	572	230	133	136	538	603	643	245	585	552	1050	809	676	396	220	292	142	158	238	298	187	239	404	312	411	243	242	465	482	486	459	326	521	426	263	463	290	329	362	392	519	373	468	373.28	241	376	317	476	424	339	361	453	1.968	0.977	3.541	0.000397947715806891	0.00113596949695643	0.046	0.0765	0.0525	0.0525	TRUE	0.1405
ERDMAN_0915|ERDMAN_0915	812	110	218	364	141	654	199	82	161	1165	1840	3347	31	27	56	163	100	74	240	121	294	18	360	251	487	73	202	285	97	470	211	149	550	1043	1483	2390	41	24	43	41	57	32	199	199	394	66	849	494	411.64	254	284	303	1639	36	43	264	470	6.456	2.691	3.542	0.000397763720396904	0.00113596949695643	0.4143	0.0751	0.3033	0.4143	TRUE	0.0339
ERDMAN_3916|bphD	507	419	235	1040	1108	1376	359	203	311	804	963	1141	220	412	336	4890	374	1851	374	333	328	151	333	495	304	277	218	813	761	990	380	369	1062	720	776	815	292	367	259	1225	214	793	311	548	440	552	786	974	593.57	266	855	604	770	306	744	433	771	2.892	1.532	3.54	0.000400111426376655	0.00114138452897714	0.1566	0.0709	0.1331	0.1331	TRUE	0.0497
ERDMAN_3721|NA	1532	1040	847	1631	1515	1865	698	326	332	1726	1728	1817	630	984	1101	4558	1306	2582	641	379	377	145	232	181	918	689	784	1275	1040	1342	738	592	1134	1546	1393	1298	837	876	849	1142	747	1106	532	624	506	530	547	356	891.74	797	1219	821	1412	854	998	554	478	1.771	0.825	3.538	0.000402938583166026	0.00114868367579442	0.0321	0.0677	0.0384	0.0384	TRUE	0.2278
ERDMAN_1378|NA	426	378	274	663	593	688	296	191	189	826	729	814	224	338	293	6204	490	2392	287	156	201	98	168	174	255	250	254	518	407	495	313	347	646	740	588	581	298	301	226	1555	280	1025	238	257	270	358	396	342	455.84	253	473	435	636	275	953	255	365	2.513	1.33	3.534	0.000409523144495437	0.00116667745359253	0.1087	0.0737	0.1	0.1	TRUE	0.0169
ERDMAN_0916|ERDMAN_0916	816	77	205	600	166	638	199	78	147	1122	1728	2756	53	114	77	379	92	114	300	176	500	46	395	366	489	51	190	469	114	459	211	142	502	1005	1393	1968	70	101	59	95	53	49	249	290	671	168	932	720	435.39	243	347	285	1455	77	66	403	607	5.98	2.58	3.53	0.000415865071302534	0.00118316930857948	0.3833	0.0743	0.2842	0.3833	TRUE	0.059
ERDMAN_2418|ctaC	1853	1971	1190	2584	2715	2928	1188	818	914	2678	2822	2925	1199	2067	1859	2481	1931	1912	2101	893	1448	867	1125	1344	1111	1305	1101	2020	1864	2106	1257	1486	3122	2398	2275	2089	1593	1840	1433	622	1104	819	1745	1471	1942	3170	2654	2644	1798.84	1172	1997	1955	2254	1622	848	1719	2823	1.922	0.943	3.527	0.00042069092925889	0.00119451658015845	0.0512	0.0645	0.051	0.051	TRUE	0.7965
ERDMAN_4026|NA	478	468	244	683	575	716	319	230	276	758	762	842	117	322	263	452	334	517	234	178	157	112	111	117	286	310	226	534	395	515	337	418	943	679	614	601	155	287	203	113	191	222	194	293	211	409	262	230	359.54	274	481	566	631	215	175	233	300	2.302	1.203	3.526	0.000422077011601762	0.00119765751501588	0.0876	0.0771	0.0819	0.0819	TRUE	0.3908
ERDMAN_0876|NA	525	378	292	926	1083	1482	236	123	50	683	855	1241	1120	1277	1466	6359	1285	3680	1032	1137	1402	229	1313	1812	315	250	270	724	744	1066	250	224	171	612	689	886	1488	1136	1130	1593	735	1577	857	1872	1880	837	3098	3565	1082.07	278	845	215	729	1251	1302	1536	2500	2.618	1.389	3.522	0.000428163994877541	0.00121171543259325	0.126	0.0666	0.1102	0.1102	TRUE	0.1084
ERDMAN_4244|NA	14	0	3	23	22	38	5	3	1	19	48	67	1	2	0	0	1	1	3	1	5	1	6	1	8	0	3	18	15	27	5	5	3	17	39	48	1	2	0	0	1	0	2	2	7	4	14	2	9.33	4	20	4	35	1	0	4	7	9.111	3.188	3.521	0.000430279351383867	0.00121609335836959	0.3643	0.6658	0.484	0.484	TRUE	0.0756
ERDMAN_1735|ilvA	727	470	449	841	727	872	504	258	268	1050	969	1052	236	473	378	2411	426	1343	375	132	247	118	163	284	436	311	416	657	499	627	533	469	916	940	781	751	314	421	291	604	244	575	311	217	331	431	385	559	500.86	388	594	639	824	342	474	286	458	2.127	1.089	3.518	0.000434298569656071	0.00122664262677117	0.0661	0.0726	0.0676	0.0676	TRUE	0.535
ERDMAN_4035|ERDMAN_4035	1451	97	149	863	169	1293	113	182	187	669	3958	6374	120	239	215	267	107	137	425	186	278	42	193	154	870	64	138	675	116	930	120	331	639	599	3191	4552	159	213	166	67	61	59	353	306	373	154	455	303	620.5	357	574	363	2781	179	62	344	304	7.78	2.96	3.516	0.000438830499297113	0.00123780863974446	0.5096	0.0705	0.3635	0.5096	TRUE	0.0197
ERDMAN_1508|ERDMAN_1508	1043	140	396	880	392	1011	370	193	182	1083	1530	2499	66	95	92	200	315	83	254	160	241	70	248	226	625	93	367	688	269	727	391	351	622	970	1233	1785	88	85	71	50	180	36	211	263	323	256	585	445	446.36	362	561	455	1329	81	89	266	429	3.677	1.879	3.507	0.000452762989065977	0.00127458738829823	0.2624	0.074	0.2054	0.2054	TRUE	0.1396
ERDMAN_4290|NA	1594	1328	962	1679	1491	1544	912	460	362	1826	1819	1738	676	1282	1418	7681	2286	3906	933	518	540	245	292	436	955	879	890	1312	1024	1111	965	836	1237	1635	1466	1241	898	1141	1093	1925	1307	1674	775	853	724	896	689	858	1099.37	908	1149	1013	1447	1044	1635	784	814	1.593	0.672	3.507	0.000453829452140718	0.00127674965529923	0.0179	0.0665	0.0258	0.0258	TRUE	0.0404
ERDMAN_2939|hemY	1598	643	658	1387	1247	1528	490	253	284	1740	1757	1855	339	895	1090	1270	656	1097	691	485	635	258	263	326	958	426	609	1084	856	1099	518	460	970	1558	1416	1325	450	796	840	318	375	470	574	799	852	943	621	641	790	664	1013	649	1433	695	388	742	735	2.157	1.109	3.506	0.000455522970300757	0.00128067200388761	0.0739	0.0685	0.0713	0.0713	TRUE	0.1979
ERDMAN_0759|NA	697	531	378	941	939	1065	432	231	124	685	871	896	309	618	710	3314	865	1743	691	315	511	251	263	243	418	352	350	736	645	766	457	420	424	613	702	640	411	550	547	830	495	747	574	519	685	918	621	478	578.99	373	716	434	652	503	691	593	672	1.746	0.804	3.497	0.000471052126084514	0.00132259320703126	0.0281	0.0711	0.0365	0.0365	TRUE	0.0964
ERDMAN_0615|grcC1	946	781	661	1160	1345	1323	547	409	397	1250	1320	1377	473	884	960	1981	1448	1148	599	320	321	207	304	285	567	517	612	907	924	952	579	743	1356	1119	1064	983	629	787	740	496	828	492	498	527	430	757	717	561	741.02	565	928	893	1055	719	605	485	678	1.868	0.901	3.494	0.000475765304895616	0.00133407584511687	0.0441	0.069	0.0469	0.0469	TRUE	0.2424
ERDMAN_0265|NA	98	80	64	170	123	136	64	50	23	220	204	201	30	69	63	41	138	70	70	33	32	16	30	23	59	53	59	133	84	98	68	91	79	197	164	144	40	61	49	10	79	30	58	54	43	58	71	45	76.13	57	105	79	168	50	40	52	58	2.954	1.563	3.493	0.000477025643502191	0.00133553530220822	0.1354	0.1355	0.1354	0.1354	TRUE	0.5919
ERDMAN_2466|aceE	2087	2343	1504	2935	2813	2921	1313	827	774	3450	3131	3448	958	1138	1356	8691	1630	4430	1053	584	727	307	509	436	1251	1552	1392	2294	1932	2101	1389	1503	2644	3089	2524	2462	1273	1013	1046	2178	932	1898	875	962	975	1122	1201	858	1602.71	1398	2109	1845	2692	1111	1669	937	1060	1.925	0.945	3.493	0.000476743806153694	0.00133553530220822	0.0463	0.0649	0.0523	0.0523	TRUE	0.2953
ERDMAN_1655|NA	574	391	247	639	507	726	462	219	233	792	831	890	185	290	318	141	324	232	473	209	319	191	303	338	344	259	229	500	348	522	489	398	796	709	670	636	246	258	245	35	185	99	393	344	428	698	715	665	425.46	277	457	561	672	250	106	388	693	2.421	1.275	3.492	0.000479496088525385	0.00134102206718962	0.1008	0.0746	0.0942	0.0942	TRUE	0.5323
ERDMAN_4275|NA	380	239	262	377	305	414	230	136	96	378	421	450	277	427	534	1094	505	619	318	162	218	85	110	137	228	158	243	295	209	298	243	247	328	338	339	321	368	380	412	274	289	265	264	267	292	311	260	270	287.46	210	267	273	333	387	276	274	280	1.593	0.671	3.48	0.000501961883055402	0.00140019224093485	0.0123	0.081	0.0239	0.0239	TRUE	0.1312
ERDMAN_3935|NA	413	311	256	547	424	471	249	124	166	595	544	523	119	173	227	491	299	306	260	97	143	56	87	126	248	206	237	428	291	339	263	225	567	533	439	373	158	154	175	123	171	131	216	160	192	205	205	248	261.93	230	353	352	448	162	142	189	219	1.947	0.961	3.477	0.000507578817881824	0.00141309678706332	0.0443	0.0829	0.0526	0.0526	TRUE	0.2574
ERDMAN_2471|kasB	3693	858	406	3308	3477	4660	2016	367	1016	3595	4405	4203	530	923	877	2168	1097	1753	1539	627	877	802	826	1057	2213	568	376	2586	2388	3352	2133	667	3471	3219	3551	3001	704	821	676	543	627	751	1278	1033	1176	2932	1949	2079	1754.01	1052	2775	2090	3257	734	640	1162	2320	3.093	1.629	3.476	0.000508910050606674	0.00141588173377501	0.1881	0.0646	0.1578	0.1578	TRUE	0.0961
ERDMAN_4168|NA	1298	1135	798	1374	1610	1592	853	393	485	1477	1765	1827	758	1261	1523	2860	1321	1817	2666	1088	1826	1496	1908	1631	778	752	739	1074	1106	1145	902	714	1657	1323	1423	1305	1007	1122	1174	717	755	779	2214	1792	2449	5469	4502	3209	1587.73	756	1108	1091	1350	1101	750	2152	4393	1.785	0.836	3.475	0.000510791682786111	0.00141976877604968	0.0376	0.0649	0.041	0.041	TRUE	0.0326
ERDMAN_1001|NA	758	817	538	881	985	916	499	262	218	1012	949	905	504	678	972	3451	1654	1968	554	329	308	185	272	284	454	541	498	689	676	659	528	476	745	906	765	646	670	603	749	865	946	843	460	542	413	676	642	559	647.99	498	675	583	772	674	885	472	626	1.551	0.633	3.474	0.000511912939062943	0.00142146363805992	0.0135	0.0701	0.0227	0.0227	TRUE	0.0922
ERDMAN_3194|NA	534	691	362	937	1133	1497	293	197	105	820	942	1262	556	761	863	4215	1104	1984	528	601	745	143	563	630	320	458	335	732	778	1077	310	358	359	734	759	901	739	677	665	1056	631	850	439	990	999	523	1328	1239	719.11	371	862	342	798	694	846	809	1030	2.152	1.106	3.47	0.000521144013195592	0.00144615773830346	0.0725	0.0692	0.0717	0.0717	TRUE	0.1315
ERDMAN_2709|ERDMAN_2709	354	35	65	228	50	358	43	39	31	471	1074	1899	0	8	15	17	24	16	74	58	87	4	96	53	212	23	60	178	34	258	45	71	106	422	866	1356	0	7	12	4	14	7	61	96	117	15	226	104	178.92	98	157	74	881	6	8	91	115	8.938	3.16	3.468	0.000523824975701312	0.00145265526314058	0.5941	0.0929	0.4052	0.5941	TRUE	0.0099
ERDMAN_2309|NA	1219	888	592	1380	1176	1385	861	393	549	1654	1807	1887	696	1234	1197	765	1106	640	1681	728	1369	725	972	1269	731	588	548	1079	808	996	911	714	1875	1481	1457	1347	925	1098	923	192	632	274	1396	1199	1836	2650	2293	2496	1185.45	622	961	1167	1428	982	366	1477	2480	2.295	1.199	3.467	0.000525748643840992	0.00145610255468971	0.0989	0.0661	0.0852	0.0852	TRUE	0.8652
ERDMAN_3587|NA	508	310	370	819	867	1013	380	206	150	699	761	929	1485	1287	1137	836	551	811	1970	1293	888	253	738	1299	304	205	342	640	595	729	402	374	512	626	613	663	1973	1145	877	209	315	348	1636	2129	1191	925	1741	2556	877.24	284	655	429	634	1332	291	1652	1741	2.234	1.16	3.466	0.000527538245167633	0.00146011393989153	0.0785	0.0678	0.0788	0.0788	TRUE	0.0124
ERDMAN_3930|ispD	5741	2292	2000	4260	4513	5408	4149	1951	2618	5153	6322	7348	493	1080	947	1048	607	1022	2520	1232	2169	858	2114	2545	3441	1518	1851	3330	3099	3891	4389	3545	8944	4614	5097	5247	655	961	730	263	347	438	2093	2029	2909	3137	4988	5007	3021.75	2270	3440	5626	4986	782	349	2344	4377	2.196	1.135	3.464	0.000532659644517967	0.00147333588810109	0.0862	0.0632	0.0771	0.0771	TRUE	0.2041
ERDMAN_0753|rpsL	1443	818	956	1769	1501	1579	1172	451	519	1938	1948	1724	509	786	774	543	504	611	1122	509	883	517	790	936	865	542	885	1383	1031	1136	1240	820	1773	1735	1570	1231	676	699	597	136	288	262	932	838	1184	1890	1864	1841	1059.11	764	1183	1278	1512	657	229	985	1865	1.98	0.986	3.457	0.000546181765657136	0.00150684189248671	0.0554	0.0667	0.0578	0.0578	TRUE	0.0486
ERDMAN_0560|hemC	11452	5836	4085	10402	8987	11528	8093	3861	4609	11876	13049	12539	1586	3104	2848	1577	1423	1584	6058	2017	3921	2492	4067	5081	6864	3865	3781	8131	6172	8293	8562	7016	15745	10634	10520	8954	2107	2762	2196	395	814	679	5032	3322	5258	9110	9596	9996	6241.83	4837	7532	10441	10036	2355	629	4537	9567	2.075	1.053	3.454	0.000553344602406083	0.00152365608345922	0.0693	0.0623	0.0669	0.0669	TRUE	0.1929
ERDMAN_2125|NA	478	398	282	653	735	829	323	195	93	486	534	655	766	1761	1527	1347	1021	1361	617	295	356	254	347	417	286	264	261	510	505	596	342	354	318	435	430	468	1018	1567	1177	338	584	583	512	486	477	929	819	820	586.67	270	537	338	444	1254	502	492	856	1.643	0.717	3.45	0.000561374812805764	0.00154445199119461	0.0208	0.071	0.0289	0.0289	TRUE	0.0679
ERDMAN_4247|PPE68	2705	1559	1348	2642	3359	3813	1941	897	1955	3564	4127	4138	1116	1585	1685	4025	1182	3568	4144	1857	3310	2179	2737	2953	1621	1032	1248	2065	2307	2743	2053	1630	6679	3191	3327	2955	1483	1411	1299	1009	676	1529	3442	3058	4439	7966	6458	5809	2892.92	1300	2372	3454	3158	1398	1071	3646	6744	2.428	1.28	3.45	0.000561618905888948	0.00154445199119461	0.1199	0.0633	0.0988	0.0988	TRUE	0.7925
ERDMAN_0261|nrdB	783	679	490	762	849	956	648	317	187	848	1075	1135	231	354	348	1845	544	1411	421	204	358	76	198	287	469	450	454	596	583	688	686	576	639	759	867	810	307	315	268	462	311	605	350	336	480	278	467	565	513.31	458	622	634	812	297	459	389	437	1.775	0.828	3.449	0.000563670921152979	0.00154909946795992	0.0323	0.0724	0.0403	0.0403	TRUE	0.0713
ERDMAN_2213|NA	140	95	79	283	160	292	96	37	35	268	257	413	129	125	124	35	168	57	172	82	106	38	128	118	84	63	73	221	110	210	102	67	120	240	207	295	171	111	96	9	96	24	143	135	142	139	302	232	141.34	73	180	96	247	126	43	140	224	3.374	1.754	3.444	0.000572519344367311	0.00156737701506572	0.2114	0.1013	0.1804	0.1804	TRUE	0.2834
ERDMAN_1623|NA	161	102	101	238	190	180	106	62	64	236	200	249	35	96	97	663	151	434	93	45	62	28	42	58	96	68	93	186	130	129	112	113	219	211	161	178	47	85	75	166	86	186	77	74	83	102	99	114	120.52	86	148	148	183	69	146	78	105	2.138	1.096	3.441	0.000579232641655037	0.00158474199081963	0.0548	0.1082	0.0667	0.0667	TRUE	0.3021
ERDMAN_2382|pbpB	1367	1565	912	1965	2037	2118	704	469	123	1690	1892	2042	732	1100	940	4452	1443	2529	1030	559	563	202	299	457	819	1036	844	1536	1399	1524	745	852	420	1513	1525	1458	973	979	725	1116	825	1084	856	921	755	738	705	899	1010.3	900	1486	672	1499	892	1008	844	781	1.665	0.736	3.441	0.000580076962233067	0.00158603790504492	0.0248	0.067	0.0323	0.0323	TRUE	0.2709
ERDMAN_2872|pgsA1	166	105	88	207	139	201	72	58	25	256	246	224	57	76	81	738	127	331	141	58	103	31	16	62	99	70	81	162	95	145	76	105	85	229	198	160	76	68	62	185	73	142	117	96	138	113	38	122	113.99	83	134	89	196	69	133	117	91	2.342	1.228	3.439	0.000583919879297859	0.00159450744321349	0.0771	0.1109	0.0855	0.0855	TRUE	0.1085
ERDMAN_1862|ppnK	482	457	289	786	615	831	325	186	253	723	757	729	79	122	118	655	147	371	238	101	133	71	114	163	289	303	268	614	422	598	344	338	864	647	610	521	105	109	91	164	84	159	198	166	178	260	269	321	330.05	287	545	515	593	102	136	181	283	2.069	1.049	3.437	0.000587571584763843	0.00160327344600865	0.0605	0.0785	0.0652	0.0652	TRUE	0.9084
ERDMAN_1560|priA	1010	769	675	1102	919	1044	716	348	286	1224	1209	1323	223	368	566	1548	710	932	446	209	365	81	143	280	605	509	625	861	631	751	757	632	977	1096	975	945	296	327	436	388	406	399	370	344	489	296	337	551	583.63	580	748	789	1005	353	398	401	395	1.734	0.794	3.433	0.000596415451675448	0.00162344892984684	0.0292	0.071	0.0375	0.0375	TRUE	0.1532
ERDMAN_3878|NA	398	271	241	668	621	861	197	100	112	428	526	648	255	407	329	1443	440	703	199	146	247	61	139	178	239	179	223	522	426	619	208	182	383	383	424	463	339	362	254	362	252	301	165	240	331	223	328	350	323.3	214	522	258	423	318	305	245	300	1.982	0.987	3.432	0.000598153635686221	0.00162611144034393	0.0505	0.0788	0.0569	0.0569	TRUE	0.1113
ERDMAN_1061|NA	601	471	432	840	566	778	377	228	190	908	843	928	268	395	408	2158	432	1340	372	186	269	78	229	252	360	312	400	657	389	560	399	414	649	813	680	663	356	352	315	541	247	574	309	306	361	285	540	496	457.33	357	535	487	719	341	454	325	440	2.011	1.008	3.418	0.000631978790799244	0.00171588657730328	0.0575	0.0737	0.0611	0.0611	TRUE	0.2131
ERDMAN_0949|NA	310	390	217	430	372	426	248	181	133	503	527	498	236	420	406	508	422	355	300	152	254	67	194	169	186	258	201	336	255	306	262	329	454	450	425	356	314	374	313	127	241	152	249	250	341	245	458	332	300.66	215	299	348	410	334	173	280	345	1.907	0.932	3.415	0.000638457322728857	0.00173018295374084	0.0452	0.0801	0.051	0.051	TRUE	0.082
ERDMAN_0019|pknB	1149	1113	636	1411	1511	1467	786	426	366	1486	1567	1498	443	726	677	4757	976	2774	1096	422	710	377	620	561	689	737	589	1103	1038	1055	832	774	1250	1331	1263	1070	589	646	522	1192	558	1189	910	695	952	1378	1463	1104	955.32	672	1065	952	1221	586	980	852	1315	1.818	0.862	3.414	0.000639747446594533	0.00173258185061899	0.0397	0.0673	0.0451	0.0451	TRUE	0.4257
ERDMAN_4061|NA	344	238	198	449	360	464	180	49	41	505	418	504	106	274	285	1727	335	1020	253	85	132	65	112	149	206	158	183	351	247	334	190	89	140	452	337	360	141	244	220	433	192	437	210	140	177	238	264	293	251.48	182	311	140	383	202	354	176	265	2.1	1.07	3.413	0.000642415711419757	0.00173870767183121	0.0631	0.0838	0.0678	0.0678	TRUE	0.2459
ERDMAN_1488|glgP	1778	1270	984	1811	1819	1874	783	476	215	1569	1795	2034	1082	1507	1721	11230	2831	5248	1194	715	745	194	277	297	1066	841	911	1416	1249	1348	828	865	734	1405	1447	1452	1438	1341	1327	2814	1619	2249	992	1177	999	709	654	584	1227.72	939	1338	809	1435	1369	2227	1056	649	1.527	0.611	3.412	0.000643942829115347	0.00174173916926964	0.0135	0.066	0.0224	0.0224	TRUE	0.0162
ERDMAN_1750|bioB	864	554	607	1119	1098	1089	527	278	289	1053	1123	939	527	723	968	2307	788	1328	613	266	365	143	171	215	518	367	562	875	754	783	558	505	987	943	905	671	700	643	746	578	451	569	509	438	489	523	403	423	620.88	482	804	683	840	696	533	479	450	1.742	0.801	3.411	0.000647186699326032	0.00174830295859602	0.0326	0.0705	0.0385	0.0385	TRUE	0.4
ERDMAN_1548|rpoZ	847	317	369	729	643	923	556	227	281	815	1051	1098	203	322	359	316	343	408	682	313	637	346	483	626	508	210	342	570	442	664	588	412	960	730	847	784	270	287	277	79	196	175	566	515	854	1265	1140	1232	579.66	353	559	653	787	278	150	645	1212	2.229	1.156	3.406	0.000658883616232965	0.00177653622801566	0.0848	0.0711	0.0815	0.0815	TRUE	0.1137
ERDMAN_2716|NA	339	244	271	406	447	395	219	120	95	416	446	425	186	347	400	832	435	500	206	120	160	46	51	111	203	162	251	317	307	284	232	218	325	373	360	303	247	309	308	208	249	214	171	198	215	168	120	218	248.33	205	303	258	345	288	224	195	169	1.686	0.753	3.404	0.000663468940735754	0.00178777304622688	0.0192	0.0841	0.0324	0.0324	TRUE	0.1085
ERDMAN_2743|NA	188	144	91	198	229	233	245	87	105	383	384	452	226	180	318	57	224	116	189	162	211	36	217	270	113	95	84	155	157	168	259	158	359	343	310	323	300	160	245	14	128	50	157	267	283	132	512	531	220.94	97	160	259	325	235	64	236	392	3.334	1.737	3.402	0.000669381607194319	0.00180257010521365	0.2224	0.0869	0.183	0.183	TRUE	0.2256
ERDMAN_0961|moaA	1273	599	526	1054	1034	1256	794	340	466	1456	1684	1669	194	390	424	1405	241	1057	521	247	430	138	345	396	763	397	487	824	710	904	840	618	1592	1304	1358	1192	258	347	327	352	138	453	433	407	577	505	814	779	682.3	549	813	1017	1285	311	314	472	699	2.339	1.226	3.399	0.000675204867327263	0.00181482514277221	0.1006	0.0696	0.0928	0.0928	TRUE	0.1366
ERDMAN_1054|sucD	561	495	381	876	716	675	302	163	117	793	757	772	215	406	564	1780	815	889	350	216	187	153	124	120	336	328	353	685	492	486	320	296	400	710	610	551	286	361	435	446	466	381	291	356	251	559	293	236	413.57	339	554	339	624	361	431	299	363	1.841	0.88	3.395	0.000685584011729983	0.00183810400137381	0.0389	0.075	0.0467	0.0467	TRUE	0.3732
ERDMAN_1582|whiA	1202	798	615	1214	1286	1367	550	351	331	1349	1301	1455	311	735	787	2042	1035	821	1033	554	736	328	357	474	720	528	569	949	883	983	582	638	1131	1208	1049	1039	413	654	607	512	592	352	858	912	987	1199	842	932	797.52	606	938	784	1099	558	485	919	991	1.812	0.858	3.395	0.000685401322990943	0.00183810400137381	0.0408	0.0684	0.045	0.045	TRUE	0.4073
ERDMAN_1074|NA	2046	1555	1124	3636	4427	5905	1964	1383	1106	2421	3478	4696	3141	5462	5729	1249	3586	2908	6129	3532	2700	1701	3612	4052	1226	1030	1040	2842	3040	4248	2078	2513	3778	2168	2804	3353	4174	4861	4417	313	2050	1246	5091	5817	3621	6219	8522	7971	3517.62	1099	3377	2790	2775	4484	1203	4843	7571	2.525	1.337	3.391	0.000695620838095415	0.0018615144253973	0.1291	0.063	0.1115	0.1115	TRUE	0.4827
ERDMAN_3102|NA	134	64	51	115	94	147	72	31	30	145	177	195	34	111	153	367	85	275	195	105	112	40	93	149	80	42	47	90	65	106	76	56	102	130	143	139	45	99	118	92	49	118	162	173	150	146	219	293	114.21	56	87	78	137	87	86	162	219	2.415	1.272	3.389	0.000702150325795319	0.00187546894137214	0.0861	0.1108	0.0922	0.0922	TRUE	0.0245
ERDMAN_1242|NA	1170	850	465	866	680	823	952	454	511	1118	1318	1360	301	371	572	876	385	598	499	222	351	151	255	353	701	563	430	677	467	592	1007	825	1746	1001	1063	971	400	330	441	220	220	256	414	366	471	552	602	694	625.38	565	579	1193	1012	390	232	417	616	1.789	0.839	3.387	0.000706153516033272	0.00188380978497904	0.0368	0.0704	0.0432	0.0432	TRUE	0.1138
ERDMAN_1304|narG	17352	8489	6777	14199	14171	17046	11085	5239	6601	15776	18789	17914	4134	6880	6928	14414	4961	9488	12689	5478	8997	4418	7728	9417	10400	5622	6273	11099	9732	12263	11727	9520	22550	14127	15147	12792	5493	6123	5342	3612	2836	4065	10540	9021	12066	16151	18233	18526	10552.53	7432	11031	14599	14022	5653	3504	10542	17637	1.887	0.916	3.382	0.000719306358514564	0.00191174652676014	0.054	0.0619	0.0528	0.0528	TRUE	0.3108
ERDMAN_1491|clpS	443	330	176	590	396	598	344	217	183	663	781	881	389	530	678	158	650	307	512	230	474	191	289	399	266	219	163	461	272	430	364	394	625	594	630	629	517	472	523	40	372	132	425	379	636	698	682	785	446.04	216	388	461	618	504	181	480	722	2.861	1.517	3.381	0.000722063940292361	0.0019160320757444	0.169	0.074	0.1426	0.1426	TRUE	1.1917
ERDMAN_1305|narH	6980	3842	2679	5727	6334	6872	4647	2098	2789	6333	7662	7338	778	1245	1272	4110	1575	2772	5743	2635	4100	2742	4038	4244	4183	2544	2480	4477	4350	4944	4916	3812	9528	5671	6177	5240	1034	1108	981	1030	900	1188	4770	4339	5498	10024	9527	8349	4461.3	3069	4590	6085	5696	1041	1039	4869	9300	1.856	0.892	3.38	0.000724427697036911	0.00192058619307369	0.05	0.0626	0.05	0.05	TRUE	0.239
ERDMAN_1277|NA	257	289	211	389	352	313	175	98	63	377	361	372	171	336	395	825	470	571	253	110	114	25	56	80	154	191	195	304	242	225	185	178	215	338	291	266	227	299	305	207	269	245	210	181	153	91	132	157	219.18	180	257	193	298	277	240	181	127	1.655	0.727	3.379	0.000727991701819577	0.00192883993318017	0.0168	0.0871	0.03	0.03	TRUE	0.0947
ERDMAN_1809|tsnR	1824	898	814	1693	1750	1932	1262	437	743	1936	2389	2166	493	837	766	731	699	586	1011	499	792	409	610	644	1093	595	753	1323	1202	1390	1335	794	2538	1734	1926	1547	655	745	591	183	400	251	840	822	1062	1495	1439	1267	1082.49	814	1305	1556	1736	664	278	908	1400	2.132	1.092	3.37	0.00075158699359323	0.00198889347284195	0.0788	0.0666	0.075	0.075	TRUE	0.0727
ERDMAN_3054|sirR	253	173	156	201	196	288	156	78	73	310	294	275	160	275	264	709	324	343	191	102	155	48	77	100	152	115	144	157	135	207	165	142	249	278	237	196	213	245	204	178	185	147	159	168	208	175	182	197	184.82	137	166	185	237	221	170	178	185	1.73	0.791	3.37	0.000752885199786019	0.00198986767750733	0.0219	0.0919	0.0354	0.0354	TRUE	0.0884
ERDMAN_3413|sseC1	358	176	209	413	405	449	225	129	140	411	454	457	88	154	194	181	147	152	221	118	195	85	185	129	215	117	193	323	278	323	238	234	478	368	366	326	117	137	150	45	84	65	184	194	262	311	436	254	237.42	175	308	317	353	135	65	213	334	2.022	1.016	3.36	0.000780656243768275	0.00205818118735949	0.0558	0.0851	0.0627	0.0627	TRUE	0.1897
ERDMAN_0544|NA	313	204	194	471	419	493	244	105	78	519	558	559	132	241	250	3454	203	1686	303	108	166	62	99	172	188	135	180	368	288	355	258	191	266	465	450	399	175	214	193	865	116	722	252	178	223	227	234	338	303.31	168	337	238	438	194	568	218	266	2.616	1.387	3.358	0.000784006682719629	0.00206447052021987	0.1338	0.08	0.1199	0.1199	TRUE	0.1309
ERDMAN_3157|NA	1336	1137	834	1770	1648	2012	930	581	756	1702	1896	1962	1006	2266	1993	2986	1630	2389	1158	811	956	468	860	869	801	753	772	1384	1132	1447	984	1056	2583	1524	1528	1401	1337	2017	1537	748	932	1024	962	1336	1282	1711	2029	1710	1332.8	775	1321	1541	1484	1630	901	1193	1817	1.915	0.937	3.355	0.000794681697073061	0.00209129334672548	0.0578	0.0656	0.0555	0.0555	TRUE	0.9003
ERDMAN_3969|mesJ	215	142	132	310	248	286	141	62	45	282	314	300	88	99	118	1046	146	555	198	77	133	72	90	130	129	94	122	242	170	206	149	113	154	253	253	214	117	88	91	262	83	238	164	127	178	263	212	256	174.14	115	206	139	240	99	194	156	244	2.086	1.061	3.35	0.000807287528421473	0.00212185708483752	0.0602	0.0938	0.0674	0.0674	TRUE	0.3674
ERDMAN_4223|NA	166	91	124	227	199	268	110	77	57	199	245	283	102	174	162	1774	296	898	221	84	108	73	102	89	99	60	115	177	137	193	116	140	195	178	198	202	136	155	125	445	169	385	184	138	145	267	241	175	182.23	91	169	150	193	139	333	156	228	2.111	1.078	3.349	0.000810413605673869	0.002128766002872	0.0619	0.0923	0.0686	0.0686	TRUE	0.1041
ERDMAN_3160|NA	37	31	25	93	62	83	22	14	18	104	62	104	6	7	16	2	8	3	8	2	6	0	6	5	22	21	23	73	43	60	23	25	61	93	50	74	8	6	12	1	5	1	7	3	8	0	14	10	26.8	22	59	36	72	9	2	6	8	3.303	1.724	3.345	0.000822867292278654	0.00215750560273306	0.1084	0.2719	0.1693	0.1693	TRUE	0.1074
ERDMAN_3803|NA	127	85	72	166	157	173	94	69	46	165	199	173	76	122	121	292	69	214	158	68	94	33	48	149	76	56	67	130	108	124	99	125	157	148	160	124	101	109	93	73	39	92	131	112	126	121	113	293	115.76	66	121	127	144	101	68	123	176	2.167	1.116	3.344	0.000825000729882266	0.0021617747233106	0.0605	0.1101	0.0719	0.0719	TRUE	0.4067
ERDMAN_0401|NA	906	744	500	918	891	793	464	279	213	976	986	931	298	413	550	1904	657	1033	485	241	409	160	296	336	543	493	463	718	612	570	491	507	728	874	795	665	396	368	424	477	376	443	403	397	549	585	698	661	551.38	500	633	575	778	396	432	450	648	1.556	0.638	3.342	0.000831592768290667	0.00217638254159986	0.0167	0.0716	0.025	0.025	TRUE	0.1347
ERDMAN_0407|NA	200	111	94	203	160	233	134	56	82	287	316	346	186	372	500	158	410	323	219	149	213	79	120	187	120	74	87	159	110	168	142	102	280	257	255	247	247	331	386	40	234	138	182	245	286	289	283	368	209.5	94	146	175	253	321	137	238	313	2.704	1.435	3.342	0.000831299162171012	0.00217638254159986	0.1412	0.0883	0.1274	0.1274	TRUE	0.1134
ERDMAN_1752|NA	957	678	375	891	1036	1164	606	261	302	993	1173	1101	641	1152	1270	4655	1021	2436	3741	1401	2863	1417	2360	2444	574	449	347	697	711	837	641	474	1032	889	946	786	852	1025	979	1166	584	1044	3107	2307	3840	5180	5568	4808	1618.49	457	748	716	874	952	931	3085	5185	1.912	0.935	3.341	0.00083330458121738	0.00217952952507895	0.0516	0.0649	0.0551	0.0551	TRUE	0.0424
ERDMAN_0332|NA	1319	606	597	1239	1230	1203	854	411	508	1449	1663	1549	409	484	466	330	426	432	1009	523	605	463	579	727	791	401	553	969	845	865	903	747	1735	1297	1341	1106	543	431	359	83	244	185	838	861	811	1693	1366	1430	849.9	582	893	1128	1248	444	171	837	1496	2.146	1.101	3.339	0.000840696562694211	0.00219483867710099	0.0769	0.068	0.0775	0.0775	TRUE	0.3779
ERDMAN_0164|NA	671	417	360	1142	1240	1725	358	202	86	620	850	1002	369	736	779	1065	845	435	843	602	727	209	466	431	402	276	333	893	852	1241	379	367	294	555	685	716	490	655	601	267	483	186	700	991	975	764	1099	848	627.19	337	995	347	652	582	312	889	904	1.934	0.951	3.332	0.000863747227432693	0.00224952792829245	0.0533	0.0704	0.0571	0.0571	TRUE	0.6683
ERDMAN_1141|NA	56	33	47	112	75	93	41	29	19	133	126	135	17	17	39	463	26	266	53	24	46	15	12	25	34	22	44	88	52	67	43	53	65	119	102	96	23	15	30	116	15	114	44	40	62	55	28	49	57.21	33	69	54	106	23	82	49	44	3.218	1.686	3.327	0.000877006946070996	0.00228128432962784	0.1736	0.16	0.1702	0.1702	TRUE	0.448
ERDMAN_2350|NA	380	284	194	376	372	444	253	113	126	359	422	471	229	319	335	878	403	489	468	229	382	182	196	287	228	188	180	294	255	319	268	205	430	321	340	336	304	284	258	220	230	210	389	377	512	665	462	565	326.78	199	289	301	332	282	220	426	564	1.674	0.743	3.324	0.000886068934889808	0.00230205766386976	0.0215	0.0786	0.033	0.033	TRUE	0.0786
ERDMAN_3399|NA	96	39	39	77	52	59	42	26	22	107	100	121	48	40	74	148	69	115	90	28	42	22	32	45	58	26	36	60	36	42	44	47	75	96	81	86	64	36	57	37	39	49	75	46	56	80	75	89	57.97	40	46	55	88	52	42	59	81	2.188	1.13	3.324	0.000887692459816367	0.0023048762351664	0.0436	0.1587	0.0696	0.0696	TRUE	0.3126
ERDMAN_2627|nirA	2227	1909	1314	2441	3380	3450	1300	592	760	2316	2755	3080	903	1571	1590	5959	1937	2922	1437	732	909	469	711	772	1335	1264	1216	1908	2321	2482	1375	1076	2596	2074	2221	2199	1200	1398	1226	1493	1107	1252	1194	1205	1219	1715	1678	1519	1594.74	1272	2237	1682	2165	1275	1284	1206	1637	1.702	0.767	3.319	0.000904710224014098	0.00234337472672901	0.0346	0.0649	0.0381	0.0381	TRUE	0.3726
ERDMAN_4258|NA	1332	1123	764	1345	1368	1503	778	480	496	1597	1595	1547	355	698	831	3098	1074	1782	830	379	522	172	321	422	798	744	707	1051	939	1081	823	872	1694	1430	1286	1105	472	621	641	776	614	764	689	624	700	629	757	830	860.38	750	1024	1130	1274	578	718	671	739	1.698	0.764	3.318	0.000905983714162618	0.00234383573936024	0.0328	0.0679	0.0374	0.0374	TRUE	0.3898
ERDMAN_0056|NA	2824	1280	920	2576	2774	2954	1752	772	1756	3130	3997	3398	681	1058	1291	3610	750	2594	1261	567	883	592	748	843	1693	848	852	2014	1905	2125	1854	1403	5999	2803	3222	2426	905	942	995	905	429	1111	1047	934	1184	2164	1765	1658	1715.91	1131	2015	3085	2817	947	815	1055	1862	2.491	1.317	3.315	0.00091523962478572	0.0023634944806627	0.1369	0.0647	0.1132	0.1132	TRUE	0.5918
ERDMAN_1977|PE18	35	24	5	39	37	60	21	14	15	63	50	50	45	18	47	24	21	34	145	52	58	44	114	115	21	16	5	30	25	43	22	25	51	56	40	36	60	16	36	6	12	15	120	86	78	161	269	226	60.69	14	33	33	44	37	11	95	219	3.108	1.636	3.311	0.000929146961796481	0.00239345100852608	0.1358	0.1544	0.1413	0.1413	TRUE	0.0349
ERDMAN_1423|lprB	263	281	229	391	342	381	191	135	93	367	426	408	154	414	483	689	341	471	213	128	149	102	102	136	158	186	212	306	235	274	202	245	318	329	343	291	205	368	372	173	195	202	177	211	200	373	241	268	253.43	185	272	255	321	315	190	196	294	1.737	0.796	3.305	0.000950497682297839	0.0024427505000315	0.0265	0.0836	0.0386	0.0386	TRUE	0.1869
ERDMAN_2366|NA	506	644	359	819	840	925	329	221	88	887	846	965	279	486	444	3480	782	1634	281	164	140	116	54	85	303	426	332	640	577	665	348	402	301	794	682	689	371	433	342	872	447	700	233	270	188	424	127	167	447.29	354	627	350	722	382	673	230	239	2.039	1.028	3.303	0.0009549407490093	0.00245269595738943	0.0662	0.074	0.0681	0.0681	TRUE	0.174
ERDMAN_1820|argJ	719	422	471	636	753	1186	386	229	129	815	958	1159	109	309	345	767	210	511	139	120	133	21	64	86	431	279	436	497	517	853	408	416	441	730	772	828	145	275	266	192	120	219	115	198	178	77	151	169	363.09	382	622	422	777	229	177	164	132	2.033	1.024	3.302	0.000959700012674647	0.00246344112431603	0.0632	0.0769	0.0678	0.0678	TRUE	0.3129
ERDMAN_1568|ribG	1163	601	555	1009	1015	1180	579	314	308	1098	1203	1202	567	641	767	1583	926	941	1075	436	502	131	242	319	697	398	514	789	697	849	613	571	1052	983	970	858	753	570	591	397	529	403	893	718	673	479	571	628	674.84	536	778	745	937	638	443	761	559	1.747	0.805	3.3	0.000968337790210504	0.00248412314407119	0.0372	0.0697	0.0417	0.0417	TRUE	0.2459
ERDMAN_3311|iscS	772	533	417	804	861	891	477	269	276	832	915	957	225	328	243	1287	510	598	350	212	293	98	266	210	463	353	386	628	591	641	505	489	943	745	738	683	299	292	187	322	292	256	291	349	393	358	628	413	468.55	401	620	646	722	259	290	344	466	1.802	0.849	3.299	0.000971220595452908	0.00249002572075674	0.0392	0.0734	0.0463	0.0463	TRUE	0.4289
ERDMAN_2038|ureB	33	15	17	39	20	44	21	12	22	75	64	66	0	7	4	68	17	34	37	7	14	5	24	36	20	10	16	30	14	32	22	22	75	67	52	47	0	6	3	17	10	15	31	12	19	18	57	71	27.66	15	25	40	55	3	14	21	49	3.643	1.865	3.291	0.00099977754518174	0.00255864121760327	0.1716	0.2654	0.2004	0.2004	TRUE	0.1233
ERDMAN_2749|NA	128	154	98	186	172	253	102	63	69	181	215	311	33	45	41	75	51	68	72	28	55	42	33	50	77	102	91	145	118	182	108	114	236	162	173	222	44	40	32	19	29	29	60	46	74	154	78	98	101.36	90	148	153	186	39	26	60	110	2.072	1.051	3.289	0.00100468986689051	0.00256660772562656	0.0518	0.117	0.0674	0.0674	TRUE	0.1638
ERDMAN_1842|NA	361	311	250	439	348	453	240	148	115	558	491	480	125	160	287	1256	248	554	154	96	111	34	81	96	216	206	231	343	239	326	254	269	393	500	396	343	166	142	221	315	142	237	128	158	149	124	191	189	244.94	218	303	305	413	176	231	145	168	1.894	0.921	3.285	0.00101975267877382	0.00260198074685342	0.046	0.0844	0.0541	0.0541	TRUE	0.0686
ERDMAN_2966|sigA	4642	2461	2429	4007	4655	4510	2795	1278	1608	4691	5171	4994	2946	5012	5331	6399	3491	4172	4693	2097	3100	2314	2629	2890	2782	1630	2248	3132	3197	3245	2957	2322	5493	4201	4169	3566	3915	4460	4111	1603	1996	1788	3898	3453	4157	8460	6203	5685	3694.62	2220	3191	3591	3979	4162	1796	3836	6783	1.792	0.842	3.284	0.00102266563207932	0.00260785830731074	0.0453	0.0629	0.0471	0.0471	TRUE	0.4303
ERDMAN_1918|pknE	985	877	672	924	926	1026	530	373	229	974	970	1100	568	857	927	2867	1181	1656	849	385	534	213	357	371	590	581	622	722	636	738	561	678	782	872	782	785	755	763	715	718	675	710	705	634	716	779	842	730	712.15	598	699	674	813	744	701	685	784	1.361	0.444	3.282	0.00102934445553262	0.00262332634021685	0.0042	0.0693	0.0121	0.0121	TRUE	0.0645
ERDMAN_2315|NA	1634	1793	1040	1658	1874	1759	893	617	360	1740	1681	1898	719	951	1043	3581	1475	1913	1054	504	624	284	411	459	979	1187	963	1296	1287	1265	945	1121	1230	1558	1355	1355	955	846	804	897	843	820	875	830	837	1038	970	903	1048.4	1043	1283	1099	1423	868	853	847	970	1.363	0.447	3.273	0.00106293668281218	0.00270571449479673	0.0053	0.0668	0.0128	0.0128	TRUE	0.0473
ERDMAN_1753|NA	1650	1127	535	1467	1382	1980	994	356	403	1731	1849	2519	2185	3633	4606	2385	3086	2473	5984	3274	5965	2075	5185	6284	989	746	495	1147	949	1424	1052	647	1377	1550	1491	1799	2903	3233	3552	598	1764	1060	4970	5392	8000	7586	12233	12362	3221.6	743	1173	1025	1613	3229	1141	6121	10727	2.169	1.117	3.272	0.00106804299011144	0.00271709628697196	0.0866	0.0631	0.0832	0.0832	TRUE	0.6654
ERDMAN_4239|NA	1772	1339	887	1518	1898	1920	1067	586	780	1766	2125	2214	787	1132	1138	3154	1509	1895	2441	1447	1646	956	1293	1581	1062	887	821	1187	1303	1381	1129	1065	2665	1581	1713	1581	1046	1007	877	790	863	812	2028	2383	2207	3495	3051	3110	1585.18	923	1290	1620	1625	977	822	2206	3219	1.76	0.815	3.272	0.00106882180846977	0.00271746198362576	0.0389	0.0649	0.0441	0.0441	TRUE	0.9208
ERDMAN_0099|NA	376	281	232	311	289	365	240	88	97	423	498	523	196	290	393	1664	305	935	1371	623	806	506	815	1112	225	186	215	243	198	263	254	160	331	379	401	373	260	258	303	417	174	401	1139	1026	1081	1850	1923	2188	593.7	209	235	248	384	274	331	1082	1987	1.843	0.882	3.272	0.00106978002892399	0.00271828310199866	0.0437	0.0709	0.0496	0.0496	TRUE	0.4953
ERDMAN_2693|folC	533	352	286	605	487	779	301	127	129	720	626	745	196	331	394	3258	482	1719	193	132	156	76	102	109	319	233	265	473	334	560	318	231	441	645	505	532	260	295	304	816	276	737	160	217	209	278	241	214	369.31	272	456	330	561	286	610	195	244	2.056	1.04	3.269	0.00107949815855244	0.00273972278792759	0.0692	0.0766	0.0709	0.0709	TRUE	0.2473
ERDMAN_2483|NA	1310	1116	870	1578	1631	1775	588	413	405	1834	1765	1812	448	782	984	2028	1451	1075	575	440	473	238	274	266	785	739	805	1234	1120	1277	622	750	1384	1642	1423	1294	595	696	759	508	830	461	478	725	634	870	646	523	866.66	776	1210	919	1453	683	600	612	680	1.871	0.904	3.268	0.00108281290719964	0.00274650647890175	0.0547	0.0679	0.0544	0.0544	TRUE	0.4972
ERDMAN_1562|NA	563	480	363	674	646	774	406	198	308	849	911	915	380	736	752	652	849	637	355	181	264	110	197	169	337	318	336	527	444	557	430	360	1052	760	734	653	505	655	580	163	485	273	295	298	354	402	465	332	471.5	330	509	614	716	580	307	316	400	2.167	1.116	3.262	0.00110577369920147	0.0027990800225598	0.0897	0.0733	0.0826	0.0826	TRUE	0.417
ERDMAN_2663|NA	40	50	37	64	34	62	50	25	14	91	97	85	5	16	24	37	34	44	27	9	20	12	18	17	24	33	34	50	23	45	53	45	48	81	78	61	7	14	19	9	19	19	22	15	27	44	42	33	35.28	30	39	49	73	13	16	21	40	2.421	1.275	3.262	0.00110615665299103	0.0027990800225598	0.052	0.2213	0.0928	0.0928	TRUE	0.3268
ERDMAN_2670|proA	1216	845	707	1030	991	1128	776	441	362	1176	1161	1328	428	769	794	2339	1022	1469	849	384	648	298	470	646	729	560	654	805	681	811	821	801	1237	1053	936	948	569	684	612	586	584	629	705	632	869	1089	1109	1271	807.39	648	766	953	979	622	600	735	1156	1.512	0.596	3.261	0.00111046949624313	0.00280833272720115	0.0159	0.0684	0.0231	0.0231	TRUE	0.1829
ERDMAN_3166|NA	293	252	199	380	351	373	204	107	94	355	392	438	364	874	863	682	586	639	395	254	315	90	139	249	176	167	184	297	241	268	216	194	321	318	316	313	484	778	665	171	335	274	328	418	422	329	328	490	334.73	176	269	244	316	642	260	389	382	1.798	0.847	3.26	0.00111348108669345	0.00281428562903796	0.0354	0.0782	0.0453	0.0453	TRUE	0.0491
ERDMAN_1377|NA	212	231	130	372	323	394	165	130	119	426	359	384	42	157	157	435	117	381	111	73	104	41	107	50	127	153	120	291	222	283	175	236	407	381	289	274	56	140	121	109	67	163	92	120	139	150	252	98	186.13	133	265	273	315	106	113	117	167	2.359	1.238	3.259	0.0011189128752512	0.00282634486021245	0.101	0.0917	0.1	0.1	TRUE	0.1094
ERDMAN_3184|lepB	1986	949	956	1573	1420	1736	1261	484	561	1830	1979	2003	429	665	790	1701	846	883	1050	532	734	395	614	808	1190	628	885	1230	975	1249	1334	880	1916	1639	1595	1430	570	592	609	426	484	378	872	876	984	1444	1449	1590	1051.08	901	1151	1377	1555	590	429	911	1494	1.725	0.786	3.256	0.00112987355559717	0.00284959610519343	0.0341	0.0667	0.0414	0.0414	TRUE	0.0369
ERDMAN_3215|ppsC	30012	11490	9442	27319	23579	27607	15011	6481	12672	33398	32989	30953	3167	5536	6082	19263	5009	11341	23412	8285	14605	10571	15151	16990	17987	7609	8740	21355	16193	19861	15881	11777	43290	29906	26595	22103	4208	4927	4690	4827	2864	4859	19447	13644	19586	38646	35747	33424	17840.2	11445	19136	23649	26201	4608	4183	17559	35939	2.289	1.195	3.256	0.0011307815346152	0.00284959610519343	0.117	0.0617	0.097	0.097	TRUE	0.5984
ERDMAN_4165|accD4	9237	3721	2442	7033	7616	8964	5492	2142	2999	7899	9639	9222	1389	1742	1990	5259	1266	2629	6771	2546	4428	3371	4780	5154	5536	2464	2260	5498	5230	6449	5810	3892	10245	7073	7771	6585	1846	1550	1534	1318	724	1126	5624	4193	5938	12324	11278	10139	5267.03	3420	5726	6649	7143	1643	1056	5252	11247	2.088	1.062	3.256	0.00113047428762307	0.00284959610519343	0.0848	0.0624	0.0765	0.0765	TRUE	0.1327
ERDMAN_0708|nusG	3310	1615	1637	2994	3226	3344	2302	1041	1312	3230	3884	3648	1050	1490	1891	1249	1105	1103	1761	773	1150	752	1045	1104	1984	1070	1515	2340	2215	2406	2435	1892	4482	2892	3131	2605	1395	1326	1458	313	632	473	1463	1273	1542	2749	2466	2172	1926.2	1523	2320	2936	2876	1393	473	1426	2462	1.888	0.917	3.245	0.00117292260003168	0.00295405285787849	0.0559	0.0643	0.0572	0.0572	TRUE	0.1585
ERDMAN_3659|metX	1932	931	751	1902	1776	1816	937	409	397	1904	1797	1823	527	1177	1202	2335	1190	1329	764	531	670	353	451	421	1158	617	695	1487	1220	1306	991	743	1356	1705	1449	1302	700	1047	927	585	680	569	635	874	899	1291	1064	828	1005.35	823	1338	1030	1485	891	611	803	1061	1.803	0.85	3.243	0.00118133290266951	0.00297109995410347	0.0452	0.067	0.0488	0.0488	TRUE	0.1254
ERDMAN_4283|esxE	21	9	12	28	18	21	18	7	6	29	43	63	2	5	8	8	10	8	6	6	2	0	2	3	13	6	11	22	12	15	19	13	20	26	35	45	3	4	6	2	6	3	5	10	3	0	5	6	12.06	10	16	17	35	4	4	6	4	3.576	1.838	3.243	0.00118177427480348	0.00297109995410347	0.0538	0.5292	0.1836	0.1836	TRUE	0.0304
ERDMAN_1059|purH	292	225	195	384	346	362	188	104	72	382	368	426	172	228	263	2745	530	1925	204	87	117	59	111	84	175	149	180	300	238	260	199	189	246	342	297	304	229	203	203	688	303	825	169	143	157	216	262	165	268.41	168	266	211	314	212	605	156	214	1.87	0.903	3.241	0.00119137027611321	0.00299170974852608	0.045	0.0824	0.0525	0.0525	TRUE	0.0439
ERDMAN_4147|rfbE	542	471	333	684	681	714	333	207	163	675	720	690	133	136	184	1599	329	714	354	118	218	97	111	162	325	312	308	535	468	514	352	376	557	604	580	493	177	121	142	401	188	306	294	194	292	355	262	319	353.09	315	506	428	559	147	298	260	312	1.775	0.827	3.235	0.00121746634518127	0.00305008108374159	0.0371	0.0773	0.0453	0.0453	TRUE	0.0865
ERDMAN_0796|rplO	978	511	495	865	724	812	812	425	377	1110	1024	1142	112	239	263	172	147	238	499	198	304	317	494	402	586	338	458	676	497	584	859	772	1288	994	826	815	149	213	203	43	84	102	414	326	408	1159	1166	791	572.98	461	586	973	878	188	76	383	1039	1.905	0.93	3.232	0.00123140084113901	0.00307958164771118	0.0548	0.0712	0.0584	0.0584	TRUE	0.2067
ERDMAN_1877|NA	328	413	240	537	516	462	227	144	68	586	514	514	105	306	317	2042	492	1245	385	109	164	99	135	143	197	274	222	420	354	332	240	262	232	525	414	367	140	272	244	512	281	533	320	180	220	362	319	281	312.61	231	369	245	435	219	442	240	321	1.886	0.915	3.232	0.00123087702022577	0.00307958164771118	0.0488	0.0794	0.0553	0.0553	TRUE	0.2743
ERDMAN_3885|NA	27	23	30	91	81	78	22	11	13	51	88	99	9	14	17	126	21	76	25	14	10	0	27	20	16	15	28	71	56	56	23	20	44	46	71	71	12	12	13	32	12	33	21	23	13	0	64	39	32.96	20	61	29	63	12	26	19	34	3.199	1.678	3.229	0.0012416248553139	0.0031033368901216	0.1356	0.2326	0.1695	0.1695	TRUE	0.0635
ERDMAN_2710|ERDMAN_2710	71	15	20	63	19	100	2	17	9	76	264	374	22	14	12	3	64	10	34	5	16	3	26	17	43	10	19	49	13	72	2	31	31	68	213	267	29	12	9	1	37	4	28	8	21	11	61	33	44.72	24	45	21	183	17	14	19	35	7.701	2.945	3.224	0.00126608292923105	0.0031589322764896	0.7638	0.1876	0.584	0.584	TRUE	0.0844
ERDMAN_0529|lprQ	3030	1770	1347	2981	2959	2966	1477	799	1055	3177	3353	3158	1599	2581	2665	4227	2877	2728	2299	1266	1706	680	971	1294	1816	1172	1247	2330	2032	2134	1563	1452	3604	2845	2703	2255	2125	2297	2055	1059	1645	1169	1910	2085	2288	2486	2291	2546	2046.13	1412	2165	2206	2601	2159	1291	2094	2441	1.842	0.881	3.221	0.00127651536903925	0.00318276907097904	0.0562	0.0641	0.0535	0.0535	TRUE	0.9018
ERDMAN_1665|NA	12	14	14	33	17	36	12	4	7	32	40	57	0	4	9	23	11	20	29	24	35	5	37	29	7	9	13	26	12	26	13	7	24	29	32	41	0	4	7	6	6	9	24	40	47	18	87	57	22.61	10	21	15	34	4	7	37	54	3.506	1.81	3.221	0.00127778106407062	0.00318276907097904	0.1176	0.311	0.1784	0.1784	TRUE	0.0203
ERDMAN_1773|trpA	1122	1155	906	1719	1610	1906	706	552	584	1782	1831	2020	140	460	372	1196	735	513	475	239	277	105	149	157	672	765	839	1344	1106	1371	747	1003	1995	1596	1476	1442	186	409	287	300	420	220	395	394	371	384	352	309	765.9	759	1274	1248	1505	294	313	387	348	1.984	0.988	3.22	0.00128138970564456	0.00318968385715712	0.0681	0.0687	0.0671	0.0671	TRUE	0.1454
ERDMAN_2470|kasA	4289	1297	527	3468	3941	4834	2471	652	1289	3720	4511	4341	1026	1704	2053	3590	2051	3011	2515	1212	1418	1248	1357	1319	2571	859	488	2711	2706	3478	2614	1185	4403	3331	3637	3100	1363	1516	1583	900	1173	1290	2089	1996	1902	4562	3202	2595	2302.21	1306	2965	2734	3356	1487	1121	1996	3453	2.569	1.361	3.217	0.00129631288106576	0.00322120953430916	0.1524	0.0638	0.1286	0.1286	TRUE	0.1118
ERDMAN_0703|NA	699	550	557	960	1025	776	507	229	216	974	973	904	197	344	359	732	384	324	335	251	258	223	247	224	419	364	516	750	704	558	536	416	738	872	784	646	262	306	277	183	220	139	278	413	346	815	583	441	481.94	433	671	563	767	282	181	346	613	1.774	0.827	3.21	0.00132899334183471	0.00329095052645297	0.0398	0.0731	0.0464	0.0464	TRUE	0.0554
ERDMAN_2943|NA	999	552	469	906	777	966	445	197	121	941	906	936	416	647	701	2714	969	1504	390	306	356	109	172	185	599	366	434	708	534	695	471	358	413	843	730	668	553	576	541	680	554	644	324	504	477	398	406	364	534.99	466	646	414	747	557	626	435	389	1.601	0.679	3.206	0.00134536510918495	0.0033257176789153	0.0226	0.0719	0.031	0.031	TRUE	0.1856
ERDMAN_3114|NA	1086	472	939	2030	2261	2389	786	377	341	1598	1981	1794	614	609	649	600	503	1246	5043	1830	2500	481	907	1962	651	313	869	1587	1553	1719	832	685	1165	1431	1597	1281	816	542	500	150	288	534	4189	3014	3353	1758	2140	3860	1451.04	611	1620	894	1436	619	324	3519	2586	2.353	1.234	3.206	0.00134505575611553	0.0033257176789153	0.1176	0.0653	0.1059	0.1059	TRUE	0.2789
ERDMAN_3985|fic	782	668	493	1008	995	1117	530	342	334	923	1007	1012	254	335	371	2300	677	1387	1138	345	675	385	521	662	469	442	456	788	683	804	561	621	1141	826	812	723	338	298	286	576	387	594	945	568	905	1407	1229	1302	715.14	456	758	774	787	307	519	806	1313	1.726	0.788	3.203	0.00135872597324453	0.00335680625837954	0.0363	0.0693	0.0423	0.0423	TRUE	0.464
ERDMAN_1973|NA	4295	3978	2512	5205	5446	5575	2678	1518	1462	5046	5687	5536	1642	2501	2670	16092	3283	8135	3842	1489	2456	1247	1697	1862	2574	2634	2325	4069	3740	4011	2833	2758	4994	4518	4585	3953	2182	2226	2059	4032	1877	3486	3191	2452	3294	4559	4004	3663	3334.15	2511	3940	3528	4352	2156	3132	2979	4075	1.733	0.793	3.199	0.00137679080419405	0.00339555495743305	0.038	0.0631	0.0441	0.0441	TRUE	0.29
ERDMAN_3886|NA	264	283	145	403	394	493	135	75	102	342	412	485	107	128	120	1069	253	639	188	116	197	60	137	159	158	187	134	315	271	355	143	136	348	306	332	346	142	114	93	268	145	274	156	191	264	219	323	313	230.59	160	314	209	328	116	229	204	285	2.05	1.036	3.199	0.00138008721596298	0.00340172419188111	0.0678	0.0858	0.0721	0.0721	TRUE	0.5552
ERDMAN_0478|NA	1045	830	641	1089	905	1168	609	288	202	1094	1018	1208	459	821	1027	3929	1471	2040	635	390	400	194	199	298	626	550	593	851	621	840	644	523	690	980	821	863	610	731	792	985	841	874	527	642	536	709	470	586	704.42	590	771	619	888	711	900	568	588	1.505	0.59	3.196	0.00139271941559953	0.00342891045992541	0.0151	0.0694	0.0234	0.0234	TRUE	0.0647
ERDMAN_0467|NA	189	242	197	266	343	305	154	90	89	297	313	389	65	86	95	853	292	516	138	72	131	48	77	70	113	160	182	208	236	219	163	164	304	266	252	278	86	77	73	214	167	221	115	119	176	175	182	138	178.63	152	221	210	265	79	201	137	165	1.752	0.809	3.192	0.00141314809940988	0.00347520730883612	0.0289	0.093	0.0424	0.0424	TRUE	0.3074
ERDMAN_3839|mce4B	268	294	180	305	272	318	164	130	51	366	335	397	93	119	118	1047	265	605	145	93	128	28	48	55	161	195	167	238	187	229	174	236	174	328	270	283	124	106	91	262	152	259	120	153	172	102	113	108	183.49	174	218	195	294	107	224	148	108	1.687	0.755	3.186	0.00144104873191216	0.0035336662027806	0.0246	0.0921	0.037	0.037	TRUE	0.227
ERDMAN_1424|lprC	337	289	211	421	384	341	207	136	65	407	367	439	219	311	263	729	481	378	201	123	186	83	110	126	202	191	195	329	264	245	219	247	222	364	296	313	291	277	203	183	275	162	167	203	249	303	260	248	246.2	196	279	229	324	257	207	206	270	1.653	0.725	3.184	0.00145178417314508	0.00355795216316599	0.0236	0.0843	0.0343	0.0343	TRUE	0.2366
ERDMAN_0542|NA	727	467	353	797	682	833	387	236	154	779	808	954	379	802	909	796	959	814	345	274	292	139	153	179	436	309	327	623	468	599	409	429	526	698	651	681	504	714	701	199	548	349	287	451	392	508	361	352	480.1	357	563	455	677	640	365	377	407	1.893	0.921	3.182	0.00146036186278318	0.00357487895357508	0.0548	0.0731	0.0587	0.0587	TRUE	0.1191
ERDMAN_0403|fba	1469	1348	761	1685	1794	1886	929	573	608	1638	1834	2060	637	1001	1129	1660	1427	1051	1154	615	802	442	647	627	880	893	704	1317	1232	1357	983	1041	2077	1467	1479	1471	846	891	871	416	816	450	959	1013	1076	1616	1527	1233	1108.9	826	1302	1367	1472	869	561	1016	1459	1.782	0.833	3.181	0.00146602850037934	0.00358464911607041	0.0442	0.0665	0.0487	0.0487	TRUE	0.5896
ERDMAN_3537|NA	400	367	319	597	425	510	308	181	180	583	644	629	185	271	325	2620	506	1594	205	98	104	37	42	69	240	243	295	467	292	367	326	329	615	522	519	449	246	241	251	657	289	683	170	161	139	135	99	136	327.97	259	375	423	497	246	543	157	123	1.917	0.939	3.18	0.00147414923410106	0.00360039073785299	0.0556	0.0786	0.0606	0.0606	TRUE	0.1939
ERDMAN_2873|NA	89	82	51	149	77	109	67	22	21	151	153	123	27	22	32	209	80	140	100	30	38	9	41	34	53	54	47	116	53	78	71	40	72	135	123	88	36	20	25	52	46	60	83	49	51	33	97	67	64.57	51	82	61	115	27	53	61	66	2.231	1.158	3.178	0.00148408535082605	0.00362052520877119	0.0653	0.1488	0.0851	0.0851	TRUE	0.0427
ERDMAN_2464|NA	297	376	302	590	504	543	286	202	215	666	532	690	157	118	167	267	301	200	180	105	120	46	89	115	178	249	280	461	346	391	303	367	734	596	429	493	209	105	129	67	172	86	150	173	161	168	210	226	278.39	236	399	468	506	148	108	161	201	2.15	1.105	3.176	0.00149235080321049	0.00363654276021509	0.0858	0.0816	0.0848	0.0848	TRUE	0.2924
ERDMAN_0124|ctpI	3066	2205	1778	2594	2660	2942	1552	832	419	2846	2953	3049	1126	1639	2149	12382	3701	6084	1368	924	938	268	372	521	1838	1460	1646	2028	1827	2116	1642	1512	1431	2548	2381	2177	1496	1459	1657	3103	2116	2607	1136	1522	1258	980	878	1025	1743.4	1648	1990	1528	2369	1537	2609	1305	961	1.437	0.523	3.172	0.00151410761353694	0.00367908374691913	0.0114	0.0646	0.0192	0.0192	TRUE	0.0209
ERDMAN_1138|lpqU	223	212	141	264	253	284	205	91	62	281	292	284	68	151	128	516	199	434	202	85	179	57	76	115	134	140	131	206	174	204	217	165	212	252	235	203	90	134	99	129	114	186	168	140	240	208	179	226	174.46	135	195	198	230	108	143	183	204	1.703	0.768	3.171	0.00151836837249993	0.0036852514270716	0.0245	0.0937	0.0379	0.0379	TRUE	0.1705
ERDMAN_1858|NA	156	113	103	276	186	237	93	43	74	257	232	211	63	126	155	291	163	312	136	77	124	38	59	59	93	75	95	216	128	170	98	78	253	230	187	151	84	112	120	73	93	134	113	127	166	139	139	116	132.93	88	171	143	189	105	100	135	131	2.154	1.107	3.166	0.00154288955548574	0.00373840566700083	0.0748	0.1038	0.0818	0.0818	TRUE	0.2335
ERDMAN_3433|devR	219	339	198	337	338	395	155	121	121	373	421	462	184	281	385	1445	360	678	379	253	307	175	308	424	131	224	183	263	232	284	164	220	413	334	339	330	244	250	297	362	206	291	315	417	412	640	727	834	338.04	179	260	266	334	264	286	381	734	1.863	0.897	3.165	0.00154865897992666	0.00374602135393227	0.0481	0.0781	0.0547	0.0547	TRUE	0.194
ERDMAN_0755|fusA1	6954	4109	3567	7718	6941	7291	4328	1989	2356	7282	7333	7070	2302	3690	3595	7048	3269	4610	5400	2082	3303	2220	2589	2909	4168	2721	3302	6033	4767	5245	4579	3614	8049	6521	5912	5049	3059	3284	2772	1766	1869	1975	4485	3429	4430	8116	6108	5723	4457.25	3397	5348	5414	5827	3038	1870	4115	6649	1.715	0.778	3.157	0.00159487784640504	0.00384911579513094	0.0409	0.0626	0.0436	0.0436	TRUE	0.2307
ERDMAN_3553|secA1	1677	1529	1171	2306	2252	2220	1041	583	449	2009	2448	2305	667	1275	1168	7761	1441	3915	1743	748	1239	652	761	781	1005	1013	1084	1803	1547	1597	1101	1059	1534	1799	1974	1646	886	1135	901	1945	824	1678	1448	1232	1662	2384	1795	1536	1441.05	1034	1649	1231	1806	974	1482	1447	1905	1.747	0.805	3.155	0.00160399255796023	0.00386893131652302	0.038	0.0653	0.0463	0.0463	TRUE	0.264
ERDMAN_1686|epiA	317	251	218	372	317	326	257	133	141	413	400	383	145	152	187	1068	402	741	131	91	113	38	52	68	190	166	202	291	218	235	272	242	482	370	322	273	193	135	144	268	230	318	109	150	152	139	123	134	223.11	186	248	332	322	157	272	137	132	1.731	0.792	3.148	0.00164442608208344	0.00395753611093085	0.0313	0.0867	0.0424	0.0424	TRUE	0.1857
ERDMAN_2424|NA	187	110	82	245	210	235	123	49	64	248	312	267	51	98	117	979	103	689	136	32	85	37	93	87	112	73	76	192	144	169	130	89	219	222	252	191	68	87	90	245	59	295	113	53	114	135	219	171	146.57	87	168	146	222	82	200	93	175	2.543	1.346	3.145	0.00165900277370471	0.00398813082510251	0.1352	0.0999	0.126	0.126	TRUE	0.1984
ERDMAN_4177|NA	638	811	421	1202	1100	1288	498	311	183	1205	1125	1322	502	645	642	9489	748	4677	477	212	279	148	173	158	382	537	390	940	755	927	527	565	625	1079	907	944	667	574	495	2378	428	2004	396	349	374	541	408	311	729.29	436	874	572	977	579	1603	373	420	2.238	1.162	3.145	0.00165859737801453	0.00398813082510251	0.1065	0.0691	0.0971	0.0971	TRUE	0.0941
ERDMAN_0292|NA	113	116	105	171	128	154	83	43	30	225	217	210	71	118	104	581	330	369	68	52	73	31	13	9	68	77	97	134	88	111	88	78	102	201	175	150	94	105	80	146	189	158	56	86	98	113	31	18	105.94	81	111	89	175	93	164	80	54	2.182	1.126	3.143	0.00167083973635682	0.00400982794832913	0.0713	0.1146	0.0856	0.0856	TRUE	0.6549
ERDMAN_1823|argF	222	165	155	228	263	384	123	82	26	282	321	412	61	94	121	843	214	724	53	75	58	21	46	45	133	109	143	178	181	276	130	149	89	253	259	294	81	84	93	211	122	310	44	124	78	77	109	89	150.64	128	212	123	269	86	214	82	92	2.09	1.064	3.141	0.0016837493629221	0.00403854457620162	0.0719	0.0988	0.0783	0.0783	TRUE	0.0338
ERDMAN_0558|NA	32	22	25	49	63	64	35	12	16	60	59	80	7	6	17	34	47	31	24	16	9	9	4	12	19	15	23	38	43	46	37	22	55	54	48	57	9	5	13	9	27	13	20	26	12	33	9	24	27.38	19	42	38	53	9	16	19	22	2.801	1.486	3.139	0.00169404320757505	0.00406095847911129	0.0848	0.2675	0.1347	0.1347	TRUE	0.0638
ERDMAN_0171|NA	751	560	353	1095	963	970	322	206	325	985	981	955	444	383	491	2264	739	1031	1197	545	969	347	615	763	450	371	327	856	661	698	341	374	1110	882	791	682	590	341	379	567	422	442	994	898	1300	1269	1451	1501	737.32	383	738	608	785	437	477	1064	1407	2.05	1.036	3.138	0.00169952411411536	0.00407181617262018	0.0796	0.069	0.0771	0.0771	TRUE	1.3903
ERDMAN_0101|hycP	98	78	54	112	116	134	43	18	32	133	181	194	24	127	123	721	85	353	315	190	244	121	211	264	59	52	50	88	80	96	45	33	109	119	146	139	32	113	95	181	49	151	262	313	327	442	498	519	166.53	54	88	62	135	80	127	301	486	2.514	1.33	3.138	0.00170165349931373	0.00407463644295659	0.1295	0.0953	0.1197	0.1197	TRUE	0.5655
ERDMAN_1594|gap	1244	1054	850	1294	1311	1331	597	354	313	1411	1450	1453	319	563	665	2523	1132	1108	496	220	333	105	203	174	746	698	787	1012	900	958	632	643	1069	1263	1169	1038	424	501	513	632	647	475	412	362	447	384	479	342	688.82	744	957	781	1157	479	585	407	402	1.556	0.638	3.138	0.00170278309505939	0.00407506088577133	0.0202	0.0696	0.0289	0.0289	TRUE	0.2769
ERDMAN_3182|NA	655	427	361	722	650	775	452	311	323	703	791	891	76	89	136	159	173	146	430	188	235	165	234	273	393	283	334	564	446	558	478	565	1103	629	638	636	101	79	105	40	99	63	357	310	315	603	552	537	407.86	337	523	715	634	95	67	327	564	1.885	0.915	3.133	0.00172969852918212	0.00413224632617659	0.0548	0.0752	0.0597	0.0597	TRUE	0.2863
ERDMAN_3733|NA	1308	743	657	1127	1017	1245	857	384	460	1271	1514	1696	662	1347	1266	745	789	718	1235	573	835	351	663	912	784	492	608	881	698	896	907	698	1571	1138	1221	1211	880	1199	976	187	451	308	1026	944	1120	1283	1564	1794	951.49	628	825	1059	1190	1018	315	1030	1547	1.894	0.922	3.133	0.00173054111159347	0.00413224632617659	0.0601	0.0673	0.0615	0.0615	TRUE	0.1791
ERDMAN_1091|mprA	286	269	241	379	301	376	271	161	350	517	668	606	215	452	437	1540	282	1246	907	357	746	374	712	698	171	178	223	296	207	270	287	293	1196	463	539	433	286	402	337	386	161	534	753	588	1000	1367	1680	1373	559.3	191	258	592	478	342	360	780	1473	2.506	1.326	3.131	0.00174274539257192	0.00415682981440957	0.1504	0.0715	0.1264	0.1264	TRUE	0.5353
ERDMAN_2079|NA	3073	2249	1941	3186	3263	3104	1809	871	879	3141	3555	3461	1235	2628	2341	5277	2578	2446	1766	828	1147	499	756	748	1842	1489	1797	2491	2241	2233	1914	1583	3003	2813	2866	2471	1641	2339	1805	1322	1474	1048	1467	1364	1538	1824	1784	1472	1909.12	1709	2322	2167	2717	1928	1281	1456	1693	1.589	0.668	3.131	0.00174277931457134	0.00415682981440957	0.0268	0.0643	0.0325	0.0325	TRUE	0.2209
ERDMAN_2261|pks12	13130	10398	7772	13081	13365	15612	7648	4281	3442	13300	14140	14676	2331	3569	4511	21165	6451	9775	14073	5232	7726	5911	6982	7281	7869	6886	7194	10226	9178	11231	8091	7779	11758	11909	11399	10480	3097	3176	3478	5303	3688	4188	11689	8616	10361	21610	16473	14324	9166.96	7316	10212	9209	11263	3250	4393	10222	17469	1.539	0.622	3.125	0.00178012245580649	0.00423881134579631	0.0229	0.062	0.0285	0.0285	TRUE	0.0636
ERDMAN_3597|NA	157	141	85	164	156	183	109	74	58	184	203	251	19	57	56	281	72	228	87	33	55	18	28	34	94	93	79	128	107	132	115	134	198	165	164	179	25	51	43	70	41	98	72	54	74	66	66	67	96.51	89	122	149	169	40	70	67	66	1.904	0.929	3.124	0.00178350116522922	0.00424449470857388	0.039	0.1198	0.0573	0.0573	TRUE	0.0925
ERDMAN_4237|NA	2069	1870	1462	2344	2706	2749	1607	899	1071	2318	2865	2945	1298	2418	2378	5109	1767	3262	4058	1850	3025	1650	2640	2448	1240	1238	1353	1832	1858	1978	1700	1634	3659	2076	2310	2103	1725	2152	1834	1280	1010	1398	3371	3047	4057	6032	6229	4816	2497.08	1277	1889	2331	2163	1904	1229	3492	5692	1.694	0.76	3.123	0.00179166034581199	0.00426154231224542	0.0406	0.0636	0.0422	0.0422	TRUE	0.7294
ERDMAN_4003|NA	158	67	72	158	120	179	93	32	21	176	188	203	37	58	54	78	50	113	97	28	68	29	66	42	95	44	67	124	82	129	98	58	72	158	152	145	49	52	42	20	29	48	81	46	91	106	156	83	84.33	69	112	76	152	48	32	73	115	2.204	1.14	3.121	0.00180094175714957	0.0042812387660239	0.0759	0.1283	0.0882	0.0882	TRUE	0.1544
ERDMAN_0550|galE2	1674	1719	1050	1932	2061	2174	1264	727	618	1820	1885	2225	891	1072	1188	3793	1346	2004	1224	760	732	324	678	849	1003	1138	972	1510	1415	1564	1337	1321	2111	1630	1520	1589	1184	954	916	950	770	859	1017	1252	982	1184	1600	1670	1268.66	1038	1496	1590	1580	1018	860	1084	1485	1.522	0.605	3.12	0.00181056502499219	0.00429457191903635	0.0203	0.0658	0.0265	0.0265	TRUE	0.2343
ERDMAN_1214|NA	635	299	303	401	345	435	370	147	125	509	635	762	108	302	309	395	224	307	454	235	321	189	222	267	381	198	280	313	237	313	391	267	427	456	512	544	144	269	238	99	128	132	377	387	430	691	524	525	344.31	286	288	362	504	217	120	398	580	1.759	0.815	3.115	0.00184193099138898	0.00435689481047732	0.0394	0.0778	0.0473	0.0473	TRUE	0.0885
ERDMAN_3850|NA	519	229	265	493	611	564	365	165	245	580	670	648	91	142	141	111	113	126	166	84	131	86	119	75	311	152	245	385	420	406	386	300	837	519	540	463	121	126	109	28	65	54	138	138	176	314	281	148	277.54	236	404	508	507	119	49	151	248	2.15	1.104	3.111	0.00186391805280823	0.00439917559181821	0.0907	0.0817	0.0884	0.0884	TRUE	0.1943
ERDMAN_0278|NA	290	431	288	660	683	657	247	194	92	444	632	665	204	393	414	1703	357	833	841	512	1038	244	609	844	174	285	267	516	469	473	261	353	314	398	509	475	271	350	319	427	204	357	699	843	1392	892	1437	1660	556.01	242	486	309	461	313	329	978	1330	1.906	0.931	3.109	0.00187582045415416	0.00441995359213968	0.0596	0.0715	0.0622	0.0622	TRUE	0.0511
ERDMAN_2511|NA	421	382	359	548	560	660	344	161	145	744	779	736	149	189	428	3244	357	1734	895	282	527	256	433	590	252	253	332	428	385	475	364	293	495	666	628	526	198	168	330	813	204	743	743	464	707	936	1022	1161	524.41	279	429	384	607	232	587	638	1040	2.174	1.12	3.107	0.00189002850489641	0.00445098072231796	0.0981	0.0721	0.0917	0.0917	TRUE	0.7408
ERDMAN_3115|NA	3505	2291	3273	6441	7419	8268	2926	1668	1850	5778	7304	7076	5103	18038	13814	2375	5638	4355	7546	3927	6921	3236	5832	6588	2101	1517	3030	5035	5095	5948	3096	3031	6320	5174	5888	5053	6781	16053	10651	595	3223	1866	6268	6467	9282	11830	13760	12961	6292.65	2216	5359	4149	5372	11162	1895	7339	12850	2.425	1.278	3.103	0.00191504101284863	0.00450245082086775	0.1314	0.0623	0.1219	0.1219	TRUE	0.0597
ERDMAN_3913|NA	68	31	31	114	132	143	31	21	20	104	140	186	51	38	71	6	61	14	92	30	94	17	60	74	41	21	29	89	91	103	33	38	68	93	113	133	68	34	55	2	35	6	76	49	126	62	142	146	68.77	30	94	46	113	52	14	84	117	3.762	1.911	3.102	0.00192216029698431	0.00451670725469296	0.3078	0.1434	0.258	0.258	TRUE	0.6075
ERDMAN_2959|NA	1061	719	611	1113	991	1170	684	405	519	1270	1332	1345	394	949	915	1202	968	849	1200	594	962	409	593	699	636	476	566	870	681	842	724	736	1773	1137	1074	960	524	845	706	301	553	364	997	978	1290	1495	1399	1375	887.52	559	798	1078	1057	692	406	1088	1423	1.89	0.919	3.1	0.00193314737716569	0.00454003162837101	0.0607	0.0677	0.0622	0.0622	TRUE	0.7442
ERDMAN_0639|NA	104	72	73	220	153	206	73	45	27	213	224	324	104	141	152	64	381	97	89	79	87	14	83	107	62	48	68	172	105	148	77	82	92	191	181	231	138	125	117	16	218	42	74	130	117	51	196	211	120.47	59	142	84	201	127	92	107	153	3.397	1.764	3.099	0.00194401721635247	0.00456305522148779	0.2724	0.1082	0.2255	0.2255	TRUE	1.9805
ERDMAN_3213|NA	4876	2129	1315	4237	4113	4366	2762	1064	2121	5128	5732	5111	1100	1618	1705	8408	1356	4614	5338	1945	3632	1919	3047	3450	2922	1410	1217	3312	2825	3141	2922	1933	7246	4592	4621	3650	1462	1440	1315	2107	775	1977	4434	3203	4871	7016	7189	6787	3431.9	1850	3093	4034	4288	1406	1620	4169	6997	2.317	1.212	3.098	0.00194726779542207	0.00456817921963324	0.127	0.063	0.1101	0.1101	TRUE	0.3497
ERDMAN_4076|NA	1134	1067	740	1234	1373	1300	657	347	258	1220	1386	1359	738	1027	1234	5853	1478	2802	795	372	457	285	336	323	680	707	685	965	943	935	695	631	881	1092	1117	970	981	914	951	1467	845	1201	660	613	613	1042	793	635	875.64	691	948	736	1060	949	1171	629	823	1.535	0.618	3.098	0.00195122047018815	0.0045749437764028	0.0199	0.0678	0.0278	0.0278	TRUE	0.0385
ERDMAN_0500|NA	365	351	198	485	382	439	216	189	302	589	603	672	175	279	324	330	284	326	239	134	192	46	172	225	219	232	183	379	262	316	229	343	1032	527	486	480	233	248	250	83	162	140	199	221	257	168	406	443	312.4	211	319	535	498	244	128	226	339	2.352	1.234	3.095	0.0019690379821716	0.00461419141605272	0.1224	0.0794	0.1121	0.1121	TRUE	0.2903
ERDMAN_2654|NA	396	283	227	456	347	438	222	115	107	454	456	536	311	700	732	981	782	688	358	153	199	62	107	224	237	187	210	356	238	315	235	209	366	407	368	383	413	623	564	246	447	295	297	252	267	227	252	441	326.47	211	303	270	386	533	329	272	307	1.822	0.865	3.087	0.00202440833432187	0.00473875452000179	0.047	0.0787	0.0539	0.0539	TRUE	0.2638
ERDMAN_2400|NA	164	131	115	208	210	221	117	54	82	230	273	240	54	126	90	259	211	258	222	87	116	53	46	106	98	87	106	163	144	159	124	98	280	206	220	171	72	112	69	65	121	111	184	143	156	194	109	209	141.67	97	155	167	199	84	99	161	171	2.051	1.036	3.082	0.00205446602520165	0.00480648448432907	0.0676	0.1012	0.0757	0.0757	TRUE	0.5065
ERDMAN_2155|NA	267	324	145	188	297	319	152	70	20	254	508	458	192	240	377	1517	399	934	961	446	757	286	611	750	160	215	134	147	204	229	161	127	68	227	410	327	255	214	291	380	228	400	798	734	1015	1046	1442	1475	445.33	170	193	119	321	253	336	849	1321	1.893	0.92	3.078	0.0020823497790408	0.00485579002970877	0.0574	0.074	0.061	0.061	TRUE	0.1487
ERDMAN_0920|NA	159	75	103	181	155	179	156	43	30	232	176	229	70	169	117	82	71	120	91	46	50	27	29	49	95	50	95	141	106	129	165	78	102	208	142	164	93	150	90	21	41	51	76	76	67	99	68	96	100.16	80	125	115	171	111	38	73	88	2.138	1.096	3.077	0.00208840722166415	0.00486726280038175	0.0747	0.1177	0.0846	0.0846	TRUE	0.1759
ERDMAN_3549|NA	805	889	483	889	845	979	585	398	293	865	973	1113	345	479	529	1524	577	717	639	253	441	146	357	351	482	589	447	695	580	704	619	723	1001	775	784	795	458	426	408	382	330	307	531	417	591	534	842	691	587.98	506	660	781	785	431	340	513	689	1.549	0.632	3.077	0.00209028135901211	0.00486897873446534	0.0213	0.071	0.0291	0.0291	TRUE	0.0519
ERDMAN_0787|rplN	721	404	453	619	638	658	532	205	210	787	791	796	287	833	663	999	474	548	427	212	312	219	282	383	432	268	419	484	438	473	563	373	717	705	638	568	381	741	511	250	271	235	355	349	418	801	665	753	492.07	373	465	551	637	544	252	374	740	1.708	0.772	3.071	0.00213448883351402	0.00496115030885742	0.0353	0.0728	0.044	0.044	TRUE	0.0606
ERDMAN_0331|NA	1291	775	738	1450	1281	1481	969	424	591	1649	1884	1804	428	805	912	247	498	467	1392	717	819	527	830	887	774	513	683	1133	880	1065	1025	770	2019	1477	1519	1288	569	716	703	62	285	200	1156	1181	1098	1927	1958	1745	1031.13	657	1026	1271	1428	663	182	1145	1877	2.174	1.121	3.071	0.00213657661167644	0.00496330690627769	0.1049	0.0668	0.0951	0.0951	TRUE	0.3324
ERDMAN_0180|pntAa	462	365	300	625	537	532	280	225	105	504	621	524	108	226	232	2454	663	1058	263	114	149	55	40	82	277	242	278	489	369	383	296	409	359	451	501	374	144	201	179	615	379	453	218	188	200	201	94	161	310.83	266	414	355	442	175	482	202	152	1.665	0.736	3.069	0.00214750839965512	0.00498329091221489	0.0285	0.0795	0.0391	0.0391	TRUE	0.1063
ERDMAN_4232|gltD	1222	1427	994	1571	1590	1517	1032	658	482	1552	1809	1661	464	604	795	4254	1270	2390	1132	388	662	310	398	433	732	945	920	1228	1092	1091	1092	1196	1647	1390	1458	1186	617	538	613	1066	726	1024	940	639	888	1133	939	852	997.98	866	1137	1312	1345	589	939	822	975	1.553	0.635	3.068	0.00215484757420492	0.00499761125746495	0.0221	0.067	0.0302	0.0302	TRUE	0.1407
ERDMAN_1226|desA2	13842	6029	4768	7562	8226	9703	9926	4365	6383	12179	13974	14568	6522	10166	10475	6768	4892	5763	6590	4454	6376	3205	6449	7621	8296	3993	4413	5911	5649	6980	10501	7932	21805	10906	11265	10403	8666	9047	8077	1696	2797	2469	5474	7335	8551	11717	15216	14993	8503.85	5567	6180	13413	10858	8597	2321	7120	13975	1.95	0.964	3.065	0.00217656865013719	0.00504525311697564	0.0783	0.062	0.0711	0.0711	TRUE	0.1968
ERDMAN_1104|galU	755	715	440	647	628	775	518	372	260	742	852	881	149	273	217	832	387	468	314	166	213	113	213	215	452	473	407	506	431	558	548	676	888	664	687	629	198	243	167	208	221	201	261	273	286	413	503	423	429.89	444	498	704	660	203	210	273	446	1.484	0.57	3.064	0.00218317200619213	0.00505781971548248	0.0135	0.0745	0.0235	0.0235	TRUE	0.0336
ERDMAN_2044|NA	690	619	482	565	580	697	550	356	236	689	713	785	515	800	854	1980	899	1246	692	406	543	324	452	499	414	410	446	442	398	501	582	647	806	617	575	561	684	712	658	496	514	534	575	669	728	1184	1066	982	633.39	423	447	678	584	685	515	657	1077	1.381	0.465	3.064	0.00218588929571913	0.00506137461925442	0.0065	0.0703	0.0151	0.0151	TRUE	0.0685
ERDMAN_4274|NA	530	328	335	626	522	595	289	166	106	607	602	590	169	366	269	2172	654	1095	335	186	256	100	162	98	318	217	310	489	358	428	306	302	362	544	485	421	225	326	207	544	374	469	278	306	343	366	382	193	356.42	282	425	323	483	253	462	309	314	1.716	0.779	3.061	0.00220701656482263	0.00510753049263172	0.0345	0.0772	0.0446	0.0446	TRUE	0.1569
ERDMAN_0767|NA	451	216	170	635	533	782	299	117	577	732	617	726	49	73	144	417	132	329	117	61	95	34	58	62	270	143	157	496	366	563	316	213	1971	655	497	518	65	65	111	104	75	141	97	100	127	124	137	122	309.89	190	475	833	557	80	107	108	128	2.926	1.549	3.059	0.00222136658229935	0.00513796086792374	0.2201	0.0796	0.1822	0.1822	TRUE	0.7638
ERDMAN_2348|cysQ	1097	847	498	949	945	1157	768	433	366	1182	1176	1428	488	811	934	5978	935	2662	1012	632	840	438	530	754	657	561	461	742	649	832	813	787	1250	1058	948	1020	648	722	720	1498	535	1141	841	1041	1127	1601	1250	1483	932.7	560	741	950	1009	697	1058	1003	1445	1.801	0.849	3.057	0.00223382789218218	0.00516399219375882	0.0511	0.0674	0.0545	0.0545	TRUE	0.0765
ERDMAN_2993|NA	209	122	149	288	203	230	125	85	45	301	267	279	54	205	163	473	211	451	150	59	91	23	66	82	125	81	138	225	139	165	132	154	154	270	215	199	72	182	126	119	121	193	125	97	122	84	156	161	148.15	115	176	147	228	127	144	115	134	1.991	0.993	3.056	0.00224028080397656	0.0051761131534642	0.0626	0.0995	0.0712	0.0712	TRUE	0.066
ERDMAN_4028|NA	974	782	620	1036	980	977	681	386	302	1000	1149	1128	666	1119	1300	3656	1117	2268	886	457	677	184	476	559	584	518	574	810	673	703	720	701	1032	895	926	805	885	996	1002	916	639	972	736	753	908	673	1123	1100	818.48	559	729	818	875	961	842	799	965	1.568	0.649	3.054	0.00225551625409616	0.00520288628101211	0.0235	0.0683	0.0314	0.0314	TRUE	0.1891
ERDMAN_3493|NA	283	250	160	348	319	410	162	74	86	401	383	505	187	186	231	220	346	246	178	53	87	50	53	60	170	166	148	272	219	295	171	134	294	359	309	361	248	166	178	55	198	105	148	87	117	183	125	118	192.73	161	262	200	343	197	119	117	142	2.127	1.089	3.053	0.00226425334740957	0.0052146071440073	0.0857	0.0906	0.0882	0.0882	TRUE	0.2917
ERDMAN_2694|valS	1704	1370	994	1839	1587	2200	846	485	478	1809	1802	2158	996	1534	1759	7903	2654	3691	1068	532	692	366	419	407	1021	907	920	1438	1090	1583	895	881	1633	1620	1453	1541	1323	1365	1356	1980	1517	1582	887	876	928	1338	989	801	1246.84	949	1370	1136	1538	1348	1693	897	1043	1.619	0.695	3.049	0.00229979838379684	0.00528508984117436	0.0333	0.0659	0.0369	0.0369	TRUE	0.3622
ERDMAN_2901|cadI	6167	4133	5118	9682	12189	13960	6088	4576	4834	8128	11880	14320	4121	7688	7553	2493	4047	5214	5047	5147	4089	1238	4593	6726	3696	2737	4737	7568	8371	10043	6441	8315	16514	7278	9577	10226	5476	6842	5824	625	2314	2234	4192	8476	5484	4526	10837	13232	6898.51	3723	8661	10423	9027	6047	1724	6051	9532	2.425	1.278	3.039	0.00237053965845676	0.00542145333967743	0.1323	0.0622	0.1272	0.1272	TRUE	0.1552
ERDMAN_1101|NA	101	73	74	194	210	273	63	30	7	132	134	197	127	298	275	704	266	583	178	112	210	30	108	145	61	48	68	152	144	196	67	55	24	118	108	141	169	265	212	176	152	250	148	184	282	110	255	285	152.9	59	164	49	122	215	193	205	217	2.075	1.053	3.036	0.00239946864034542	0.00548175457129633	0.0699	0.0983	0.0773	0.0773	TRUE	0.1222
ERDMAN_0290|aac	182	172	113	271	215	240	156	62	59	308	327	366	57	234	280	1788	166	1031	186	97	163	39	82	129	109	114	105	212	148	173	165	113	202	276	264	261	76	208	216	448	95	442	154	160	219	143	193	254	197.79	109	178	160	267	167	328	178	197	2.444	1.289	3.034	0.00241410807766635	0.0055122563843833	0.1377	0.0899	0.1253	0.1253	TRUE	0.3573
ERDMAN_4052|NA	469	366	286	523	511	569	317	235	149	580	577	617	331	591	660	648	722	543	393	232	264	96	277	191	281	242	265	409	351	409	335	427	509	519	465	441	440	526	509	162	413	233	326	382	354	351	654	376	390.8	263	390	424	475	492	269	354	460	1.808	0.854	3.026	0.00247523613886795	0.00563979522801702	0.051	0.0758	0.0552	0.0552	TRUE	0.2975
ERDMAN_1786|ERDMAN_1786	646	171	112	333	154	523	70	76	63	323	1521	2711	13	33	40	24	91	37	167	61	124	3	69	39	387	113	104	260	106	376	74	138	215	289	1226	1936	17	29	31	6	52	16	139	100	166	11	163	77	251.35	201	247	142	1150	26	25	135	84	5.71	2.514	3.024	0.00249171194741374	0.00567431368971975	0.4956	0.0838	0.3547	0.4956	TRUE	0.0072
ERDMAN_1473|ogt	148	125	77	181	121	174	135	50	16	200	200	224	86	180	154	527	127	515	132	69	84	34	49	62	89	83	71	141	83	125	143	91	55	179	161	160	114	160	119	132	73	221	110	114	113	124	116	122	120.73	81	116	96	167	131	142	112	121	2.057	1.04	3.023	0.00250148063643861	0.0056905027343545	0.0697	0.1081	0.0785	0.0785	TRUE	0.0586
ERDMAN_3147|dxr	639	529	378	590	551	607	362	180	98	548	608	730	309	482	624	1780	849	895	391	213	306	111	208	252	383	350	350	461	378	437	383	327	335	491	490	521	411	429	481	446	485	383	325	351	410	406	491	496	417.51	361	425	348	501	440	438	362	464	1.386	0.471	3.022	0.00251293382911784	0.00571048531853173	0.0062	0.0749	0.0157	0.0157	TRUE	0.0389
ERDMAN_1950|NA	42	44	30	37	50	62	38	23	8	76	81	76	15	4	14	77	25	48	41	16	37	17	11	28	25	29	28	29	34	45	40	42	27	68	65	54	20	4	11	19	14	21	34	26	50	62	26	55	34.52	27	36	36	62	12	18	37	48	2.286	1.193	3.02	0.00252402455051927	0.0057326438703142	0.029	0.2248	0.0927	0.0927	TRUE	0.2978
ERDMAN_2853|ruvC	1137	1113	597	1478	1659	1755	457	302	129	1453	1557	1682	386	555	924	976	864	463	760	622	569	190	141	164	681	737	553	1155	1139	1263	483	549	441	1301	1255	1201	513	494	712	245	494	198	631	1024	763	695	333	323	715.98	657	1186	491	1252	573	312	806	450	1.906	0.93	3.014	0.00258248355944874	0.00584989261560676	0.0674	0.0692	0.0678	0.0678	TRUE	0.4541
ERDMAN_2234|NA	3315	3713	1866	3857	3802	4497	1797	1128	527	3991	4232	4605	958	1312	1461	13508	2255	6330	1299	618	900	342	579	574	1987	2459	1727	3015	2611	3235	1901	2050	1800	3574	3412	3288	1273	1168	1127	3385	1289	2712	1079	1018	1207	1250	1366	1129	2044.24	2058	2954	1917	3425	1189	2462	1101	1248	1.664	0.735	3.013	0.00259067267344966	0.0058591376161158	0.0375	0.0641	0.0426	0.0426	TRUE	0.0963
ERDMAN_2593|NA	191	130	74	229	172	254	73	35	51	206	245	298	192	207	251	155	250	180	199	101	142	39	76	84	114	86	68	179	118	183	77	64	174	184	198	213	255	184	194	39	143	77	165	166	190	143	179	165	148.32	89	160	105	198	211	86	174	162	2.205	1.141	3.013	0.00259007113282104	0.0058591376161158	0.0985	0.0994	0.0973	0.0973	TRUE	0.2976
ERDMAN_3849|NA	1594	893	944	1608	1393	1600	1009	485	767	2085	2241	2209	235	607	577	278	370	388	452	328	386	123	274	348	955	591	874	1257	957	1151	1067	881	2620	1867	1807	1577	312	540	445	70	212	166	375	540	518	450	646	685	856.83	807	1122	1523	1750	432	149	478	594	2.169	1.117	3.013	0.00258988278504524	0.0058591376161158	0.1046	0.068	0.0984	0.0984	TRUE	0.4983
ERDMAN_2036|NA	325	241	230	316	220	311	230	127	183	441	507	517	138	287	240	530	252	529	283	177	201	66	165	302	195	160	213	247	151	224	243	231	625	395	409	369	183	255	185	133	144	227	235	291	270	241	389	594	275.39	189	207	366	391	208	168	265	408	2.069	1.049	3.005	0.00265418755502525	0.00598380850787833	0.0857	0.0819	0.0848	0.0848	TRUE	0.0775
ERDMAN_2180|nrdF	2257	1931	1342	2099	2636	2904	1396	734	821	2340	2785	3400	999	1566	1604	5438	1305	3045	1390	824	1221	401	979	1170	1353	1279	1242	1641	1810	2089	1477	1334	2805	2095	2245	2428	1327	1394	1237	1363	746	1305	1155	1357	1637	1466	2310	2302	1641.48	1291	1847	1872	2256	1319	1138	1383	2026	1.747	0.805	3.005	0.00265350081470778	0.00598380850787833	0.0479	0.0648	0.0513	0.0513	TRUE	0.5526
ERDMAN_1213|NA	338	152	187	305	281	317	233	94	98	315	347	342	142	288	230	445	190	304	414	183	275	158	248	281	203	101	173	238	193	228	247	171	335	282	280	244	189	256	177	112	109	130	344	301	369	578	585	553	266.51	159	220	251	269	207	117	338	572	1.692	0.759	3.003	0.0026729907220625	0.00602302648746996	0.0303	0.0825	0.0422	0.0422	TRUE	0.0774
ERDMAN_3204|acyP	16	5	17	27	19	30	22	6	7	43	47	39	5	7	14	14	49	25	24	20	14	12	11	22	10	3	16	21	13	22	23	11	24	39	38	28	7	6	11	4	28	11	20	33	19	44	26	43	20.72	10	19	19	35	8	14	24	38	3.705	1.89	3.001	0.00269359452721726	0.00605987959093724	0.2037	0.3337	0.2356	0.2356	TRUE	0.3893
ERDMAN_3212|NA	9099	4700	3042	8285	9049	9014	4858	2370	3841	8781	10414	9478	2470	2760	3009	14303	3064	7007	9515	3674	6619	3830	5649	6669	5453	3112	2816	6476	6214	6485	5140	4307	13122	7863	8395	6768	3282	2456	2320	3584	1752	3002	7903	6050	8877	14002	13328	13120	6492.83	3794	6392	7523	7675	2686	2779	7610	13483	2.023	1.016	2.999	0.0027112851207173	0.00609327155018346	0.0951	0.0622	0.0827	0.0827	TRUE	1.125
ERDMAN_3279|ERDMAN_3279	2443	103	487	2226	862	2550	510	210	321	2494	4697	7909	18	77	41	37	103	44	503	234	508	51	515	294	1464	68	451	1740	592	1834	540	382	1097	2233	3787	5648	24	69	32	9	59	19	418	385	681	186	1215	578	979.6	661	1389	673	3889	42	29	495	660	5.883	2.556	2.996	0.00273927404840065	0.00615294155018707	0.5242	0.0671	0.3685	0.5242	TRUE	0.027
ERDMAN_1072|NA	80	65	60	117	82	91	70	22	23	131	104	125	45	66	57	196	99	129	34	45	36	19	39	33	48	43	56	91	56	65	74	40	79	117	84	89	60	59	44	49	57	55	28	74	48	69	92	65	64.3	49	71	64	97	54	54	50	75	1.986	0.99	2.994	0.00275637171340424	0.00618809788124697	0.0414	0.1491	0.0671	0.0671	TRUE	0.1021
ERDMAN_2182|NA	668	482	338	664	631	762	513	290	356	654	758	1062	606	724	1049	1263	845	1460	475	440	410	182	389	498	400	319	313	519	433	548	543	527	1216	586	611	758	805	644	809	316	483	626	395	725	550	665	918	980	612.06	344	500	762	652	753	475	557	854	1.893	0.921	2.985	0.00283913065212135	0.00636387640671937	0.0685	0.0706	0.0669	0.0669	TRUE	0.2456
ERDMAN_3893|NA	384	325	253	520	556	725	249	138	172	409	539	649	268	633	686	1025	672	622	333	200	277	71	213	177	230	215	234	406	382	522	263	251	588	366	435	463	356	563	529	257	384	267	277	329	371	260	503	348	366.63	226	437	367	421	483	303	326	370	1.861	0.896	2.983	0.00285313864725705	0.0063919268437764	0.0582	0.0768	0.0625	0.0625	TRUE	0.2617
ERDMAN_1876|NA	1206	1278	789	1465	1491	1325	715	448	413	1452	1772	1463	926	1374	1358	8087	1851	4213	1736	853	1066	596	1023	1331	723	846	730	1145	1024	953	756	814	1411	1300	1429	1045	1230	1223	1047	2026	1058	1805	1442	1405	1430	2179	2414	2618	1335.59	766	1041	994	1258	1167	1630	1426	2404	1.641	0.714	2.979	0.00288927433167225	0.0064559816528593	0.0347	0.0656	0.0406	0.0406	TRUE	0.2766
ERDMAN_1462|atpG	1032	1536	793	1458	1876	1799	747	520	289	1298	1433	1669	605	803	964	4311	1263	2158	1273	570	762	502	697	722	619	1017	734	1140	1288	1294	790	945	987	1162	1155	1192	804	715	743	1080	722	925	1057	939	1022	1835	1644	1420	1051.28	790	1241	907	1170	754	909	1006	1633	1.481	0.566	2.974	0.00293854010168801	0.00655237785050702	0.017	0.0667	0.0253	0.0253	TRUE	0.1164
ERDMAN_1002|NA	505	614	358	678	633	696	336	186	115	764	763	751	186	259	399	4025	634	2067	421	155	207	118	161	208	303	407	331	530	435	501	355	338	393	684	615	536	247	230	308	1009	362	886	350	255	278	431	380	409	440.54	347	489	362	612	262	752	294	407	1.763	0.818	2.974	0.00294334640694843	0.00655626198611781	0.0475	0.0742	0.0529	0.0529	TRUE	0.1592
ERDMAN_2834|NA	1169	880	484	1209	1059	1280	762	372	321	1720	1539	1998	573	862	1030	316	1163	422	1153	528	950	421	787	1027	701	583	448	945	727	921	806	676	1097	1540	1241	1427	761	767	794	79	665	181	958	870	1274	1539	1857	2020	953.17	577	864	860	1403	774	308	1034	1805	2.429	1.281	2.972	0.00295422054435621	0.00657706020254954	0.1521	0.0673	0.1328	0.1328	TRUE	2.0627
ERDMAN_3001|NA	1040	600	538	971	849	1008	380	217	156	1130	1052	1033	282	535	575	1165	796	756	676	371	455	242	184	228	623	397	498	759	583	725	402	394	533	1012	848	738	375	476	443	292	455	324	562	611	610	885	434	449	559.5	506	689	443	866	431	357	594	589	1.71	0.774	2.972	0.00295862170824845	0.00658343332792258	0.0414	0.0715	0.0477	0.0477	TRUE	0.2765
ERDMAN_0659|NA	72	72	43	110	59	86	67	28	36	119	109	153	60	65	85	157	45	70	57	36	48	4	50	42	43	48	40	86	41	62	71	51	123	107	88	109	80	58	66	39	26	30	47	59	64	15	118	83	64.66	44	63	82	101	68	32	57	72	2.322	1.215	2.971	0.00296630174468007	0.00659709208185343	0.0906	0.1486	0.1083	0.1083	TRUE	0.0783
ERDMAN_3724|NA	583	773	528	735	791	713	425	292	228	1182	1171	1137	443	555	710	7744	731	3799	390	215	233	86	194	277	349	512	489	575	543	513	450	531	779	1058	944	812	589	494	547	1940	418	1628	324	354	312	314	458	545	644.92	450	544	587	938	543	1329	330	439	2.085	1.06	2.964	0.00303293498665861	0.00672780135195034	0.0977	0.0701	0.0909	0.0909	TRUE	0.0919
ERDMAN_2816|NA	1119	973	817	1533	2149	1711	1209	951	597	1661	1730	1719	1239	2843	2963	1205	1699	1739	1069	1364	1206	458	860	1083	671	644	756	1198	1476	1231	1279	1728	2039	1487	1395	1228	1646	2530	2285	302	971	745	888	2246	1617	1674	2029	2131	1424.9	690	1302	1682	1370	2154	673	1584	1945	1.984	0.989	2.964	0.00303856993505291	0.00673680867984011	0.0838	0.0653	0.0794	0.0794	TRUE	0.0721
ERDMAN_2360|ERDMAN_2360	1590	420	498	897	356	1037	476	161	221	1863	2763	4595	124	131	139	146	306	62	523	249	551	48	520	492	953	278	461	701	244	746	504	293	755	1668	2227	3281	165	117	107	37	175	27	434	410	739	175	1227	968	695.5	564	564	517	2392	130	80	528	790	4.241	2.084	2.957	0.00310150256329033	0.006869218151304	0.3572	0.0695	0.2645	0.3572	TRUE	0.1027
ERDMAN_0993|NA	258	234	91	298	221	242	165	81	59	300	311	381	406	453	749	400	564	607	379	220	415	242	317	417	155	155	84	233	152	174	175	147	202	269	251	272	539	403	578	100	322	260	315	362	557	885	748	820	339.87	131	186	175	264	507	227	411	818	2.003	1.002	2.957	0.003106847994178	0.00687394134802879	0.0787	0.078	0.0785	0.0785	TRUE	0.4174
ERDMAN_2927|NA	305	221	129	337	338	479	290	105	185	372	427	538	544	1248	1131	363	624	527	326	289	414	122	381	285	183	146	119	263	232	345	307	191	632	333	344	384	723	1111	872	91	357	226	271	476	555	446	899	561	419.44	149	280	377	354	902	225	434	635	2.364	1.241	2.957	0.00310559020971537	0.00687394134802879	0.1413	0.0748	0.1234	0.1234	TRUE	0.1608
ERDMAN_2021|gcvB	4920	2986	2180	4095	4250	5145	2571	1253	1651	4739	5014	5522	3461	6680	6550	19613	5336	10801	7735	3568	6224	3335	4869	5428	2949	1977	2018	3201	2919	3701	2720	2277	5640	4244	4042	3943	4599	5945	5050	4915	3051	4628	6425	5876	8347	12192	11488	10678	5117.69	2315	3274	3546	4076	5198	4198	6883	11453	1.761	0.816	2.956	0.00311222340052928	0.00688227593326345	0.0562	0.0625	0.0547	0.0547	TRUE	0.796
ERDMAN_0794|rpsE	2430	1474	1279	2189	1814	2314	1786	886	920	2577	2626	2589	284	554	611	738	659	478	1023	512	635	508	618	835	1456	976	1184	1711	1246	1665	1889	1610	3143	2308	2117	1849	377	493	471	185	377	205	850	843	852	1857	1458	1643	1281.84	1205	1541	2214	2091	447	256	848	1653	1.734	0.794	2.953	0.00314557009212485	0.00694516003069146	0.0505	0.0658	0.0517	0.0517	TRUE	0.2134
ERDMAN_4135|ERDMAN_4135	1171	11	130	680	122	1034	109	77	172	926	3875	6008	4	36	30	10	25	14	498	198	529	29	529	339	702	7	120	532	84	744	115	140	588	829	3124	4290	5	32	23	3	14	6	414	326	709	106	1248	667	617.84	276	453	281	2748	20	8	483	674	9.936	3.313	2.95	0.00317385244077594	0.00700047144024756	0.907	0.0705	0.6076	0.907	TRUE	0.0305
ERDMAN_3591|purE	392	322	244	472	430	449	195	110	81	521	404	436	163	232	238	925	409	512	259	129	190	132	97	123	235	213	226	369	295	323	206	200	277	467	326	311	217	206	184	232	234	219	215	212	255	483	229	242	265.63	225	329	228	368	202	228	227	318	1.636	0.71	2.946	0.00321869922729105	0.0070920772366521	0.0276	0.0826	0.0391	0.0391	TRUE	0.4711
ERDMAN_3414|moaE1	94	80	75	184	170	206	70	40	33	154	145	168	24	41	55	252	75	187	121	20	52	30	77	33	56	53	69	144	117	148	74	73	113	138	117	120	32	36	42	63	43	80	101	33	70	110	182	65	86.59	59	136	87	125	37	62	68	119	2.101	1.071	2.942	0.00325716597668251	0.00716576514870152	0.0725	0.1265	0.0862	0.0862	TRUE	0.0503
ERDMAN_3292|ilvB1	2387	1272	1104	1947	1730	2049	1428	626	776	2278	2397	2207	736	900	1195	3837	1417	2189	1357	621	990	380	741	785	1431	842	1022	1522	1188	1474	1511	1138	2651	2040	1932	1576	978	801	921	961	810	938	1127	1023	1328	1389	1748	1544	1328.98	1098	1395	1767	1849	900	903	1159	1560	1.683	0.751	2.938	0.00330698375070691	0.00726043277027956	0.0435	0.0656	0.0466	0.0466	TRUE	0.1436
ERDMAN_2660|NA	274	304	227	417	319	371	193	99	41	427	359	383	152	336	355	1204	448	661	280	154	213	41	126	98	164	201	210	326	219	267	204	180	140	382	289	273	202	299	274	302	256	283	233	254	286	150	297	193	245.19	192	271	175	315	258	280	258	213	1.643	0.716	2.937	0.00331726533118387	0.00727553990370875	0.0279	0.0844	0.0397	0.0397	TRUE	0.1682
ERDMAN_0919|PE_PGRS12	191	116	131	220	161	228	145	26	26	219	239	311	103	111	127	421	98	216	169	69	123	47	85	98	114	77	121	172	111	164	153	47	89	196	193	222	137	99	98	105	56	93	140	114	165	172	201	193	134.63	104	149	96	204	111	85	140	189	1.958	0.969	2.936	0.00332360003477236	0.00728569905163469	0.0614	0.1033	0.0731	0.0731	TRUE	0.1826
ERDMAN_4182|NA	627	419	324	720	765	717	285	206	219	815	782	797	118	427	483	1217	710	645	347	305	320	256	206	258	376	277	300	563	525	516	302	374	748	730	630	569	157	380	372	305	406	276	288	502	429	936	486	508	456.5	318	535	475	643	303	329	406	643	2.023	1.017	2.935	0.00333499734035807	0.00730693989728222	0.0894	0.0737	0.0847	0.0847	TRUE	0.536
ERDMAN_4020|NA	391	267	250	567	450	442	232	79	92	502	506	492	177	156	244	1293	266	834	231	133	117	57	65	98	234	177	231	443	309	318	245	144	314	450	408	351	235	139	188	324	152	357	192	219	157	208	153	193	255.95	214	357	234	403	187	278	189	185	1.881	0.912	2.93	0.00338949990088794	0.00741875707207135	0.0623	0.0834	0.0671	0.0671	TRUE	0.1302
ERDMAN_0984|citA	880	683	429	896	898	1018	505	304	250	949	932	1179	658	1042	1164	1032	1262	742	492	296	338	154	205	286	527	452	397	700	617	732	534	552	854	850	751	842	874	927	898	259	722	318	409	487	453	563	484	563	615.25	459	683	647	814	900	433	450	537	1.773	0.827	2.929	0.00339867186348861	0.00743122989466927	0.0554	0.0705	0.0561	0.0561	TRUE	1.0096
ERDMAN_1139|eno	1107	906	635	1017	1019	1178	532	317	233	1160	1130	1205	321	410	462	2200	699	1342	813	461	522	322	294	391	663	600	588	795	700	847	563	576	796	1039	911	860	427	365	356	551	400	575	675	759	700	1177	694	769	682.77	617	781	645	937	383	509	711	880	1.517	0.601	2.927	0.00342602328197388	0.00748720818363955	0.0208	0.0696	0.0294	0.0294	TRUE	0.236
ERDMAN_2351|NA	975	809	491	913	811	1014	846	397	506	1233	1149	1399	363	642	652	586	739	797	781	432	642	246	434	727	584	536	454	714	557	729	895	721	1729	1104	926	999	482	571	503	147	422	342	649	711	861	899	1024	1430	749.63	525	667	1115	1010	519	304	740	1118	1.923	0.943	2.926	0.00343596667903344	0.00750127623448167	0.0709	0.0689	0.0739	0.0739	TRUE	0.2532
ERDMAN_0010|ERDMAN_0010	886	274	369	870	454	719	291	191	102	570	1018	1694	117	100	118	888	290	386	199	142	180	26	196	105	531	181	342	680	312	517	308	347	348	510	821	1210	155	89	91	223	166	165	165	234	241	95	462	207	350.04	351	503	334	847	112	185	213	255	2.41	1.269	2.923	0.00347195896145606	0.00757212660350178	0.1553	0.0775	0.1344	0.1344	TRUE	0.0383
ERDMAN_0756|tuf	3401	1868	1918	3693	3313	3587	2477	929	1115	4077	3846	3746	781	1212	1323	5189	1043	3312	2350	757	1364	1011	1264	1225	2038	1237	1775	2887	2275	2580	2621	1688	3809	3651	3101	2675	1038	1079	1020	1300	596	1419	1952	1247	1829	3696	2982	2410	2121.06	1683	2581	2706	3142	1046	1105	1676	3029	1.866	0.9	2.919	0.00350729271193856	0.00764139791974801	0.0629	0.064	0.0682	0.0682	TRUE	0.0503
ERDMAN_0728|NA	72	62	34	86	97	117	48	41	33	110	93	133	42	39	72	22	49	23	82	50	51	29	59	95	43	41	31	67	67	84	51	75	113	98	75	95	56	35	56	6	28	10	68	82	68	106	139	187	70.02	38	73	80	89	49	15	73	144	2.312	1.209	2.91	0.0036086545272376	0.00784625646445615	0.0993	0.142	0.1105	0.1105	TRUE	0.1721
ERDMAN_0743|fadE8	1645	1201	830	1323	1490	1635	653	353	262	1166	1475	1701	1229	1863	1925	6579	2654	3614	1789	949	1297	497	681	841	986	795	768	1034	1023	1176	691	641	895	1044	1189	1215	1633	1658	1484	1649	1517	1549	1486	1563	1739	1817	1607	1654	1283.94	850	1078	742	1149	1592	1572	1596	1693	1.352	0.435	2.903	0.00369269735209149	0.0080127038385393	0.0076	0.0658	0.0154	0.0154	TRUE	0.0813
ERDMAN_2019|NA	530	426	383	564	524	582	448	301	265	576	643	711	479	875	801	1564	616	1159	556	292	538	277	328	394	318	282	355	441	360	419	474	547	905	516	518	508	636	779	618	392	352	497	462	481	722	1013	774	775	547.55	318	407	642	514	678	414	555	854	1.617	0.693	2.903	0.00369993553600677	0.00802027566290423	0.0315	0.0717	0.0392	0.0392	TRUE	0.3385
ERDMAN_0474|NA	90	109	66	179	130	168	63	59	59	221	215	209	55	67	49	1717	102	1152	35	32	33	10	22	36	54	72	61	140	89	121	67	107	202	198	173	149	73	60	38	430	58	494	29	53	44	37	52	71	119.63	62	117	125	173	57	327	42	53	2.78	1.475	2.899	0.00373854262866461	0.00809679069576444	0.2045	0.1085	0.1783	0.1783	TRUE	0.1114
ERDMAN_3216|ppsD	24855	11564	9866	22098	19737	23454	12944	6164	10035	25692	24687	23605	2722	4157	4592	14385	5320	8843	18219	6358	10809	8268	10380	12433	14896	7658	9132	17274	13554	16873	13694	11201	34281	23006	19902	16856	3617	3699	3541	3605	3042	3789	15133	10470	14496	30226	24490	24459	14120.65	10562	15900	19725	19921	3619	3479	13366	26392	1.886	0.915	2.899	0.00373901809180428	0.00809679069576444	0.0809	0.0618	0.0718	0.0718	TRUE	0.5371
ERDMAN_0228|NA	309	275	264	392	399	439	253	127	141	423	535	521	181	259	295	200	253	167	496	156	308	148	170	365	185	182	244	306	274	316	268	231	482	379	431	372	241	230	227	50	145	72	412	257	413	541	401	718	307.38	204	299	327	394	233	89	361	553	1.935	0.952	2.892	0.00383071639335077	0.00827024997333397	0.074	0.0797	0.0753	0.0753	TRUE	0.0869
ERDMAN_2809|NA	372	295	208	417	397	485	236	125	147	394	398	501	90	190	231	735	246	479	413	190	302	196	221	250	223	195	193	326	273	349	250	227	502	353	321	358	120	169	178	184	141	205	343	313	405	717	521	492	306.52	204	316	326	344	156	177	354	577	1.687	0.755	2.888	0.00387836802609637	0.0083646858788641	0.0371	0.0798	0.0463	0.0463	TRUE	0.5158
ERDMAN_3464|NA	240	269	155	316	322	335	155	58	38	292	309	357	93	128	182	1580	330	687	152	101	128	40	71	89	144	178	143	247	221	241	164	105	130	261	249	255	124	114	140	396	189	294	126	166	172	146	168	175	189.55	155	236	133	255	126	293	155	163	1.643	0.717	2.883	0.00394356984252733	0.00849246872479842	0.0292	0.0911	0.0406	0.0406	TRUE	0.0201
ERDMAN_4252|NA	839	447	268	682	693	834	679	271	430	748	802	909	771	989	1161	1281	587	1150	984	482	817	315	472	750	503	296	248	533	476	600	718	492	1469	670	647	649	1025	880	895	321	336	493	817	794	1096	1152	1114	1475	737.41	349	536	893	655	933	383	902	1247	1.875	0.907	2.883	0.00394200245541661	0.00849246872479842	0.0698	0.069	0.0696	0.0696	TRUE	0.1988
ERDMAN_3848|NA	892	403	511	891	762	909	593	252	247	915	924	1005	144	400	399	654	298	498	388	191	318	137	114	184	535	267	473	697	523	654	627	458	844	819	745	718	191	356	308	164	170	213	322	315	426	501	269	362	456.54	425	625	643	761	285	182	354	377	1.791	0.84	2.881	0.00395798795991199	0.00851066858314745	0.0537	0.0737	0.0599	0.0599	TRUE	0.0464
ERDMAN_4288|NA	165	116	96	298	181	181	113	39	35	223	207	247	86	172	201	260	226	148	103	66	75	3	25	37	99	77	89	233	124	130	120	71	120	200	167	176	114	153	155	65	129	63	86	109	101	11	59	73	113.44	88	162	104	181	141	86	99	48	2.051	1.036	2.879	0.00399389085928667	0.00857924647936127	0.0775	0.1111	0.0871	0.0871	TRUE	0.5043
ERDMAN_0788|rplX	414	184	228	409	316	367	371	95	118	469	497	561	70	56	60	251	133	60	106	51	80	36	84	105	248	122	211	320	217	264	392	173	403	420	401	401	93	50	46	63	76	26	88	84	107	132	198	207	197.53	194	267	323	407	63	55	93	179	2.102	1.072	2.878	0.0040067690555979	0.00860259146457773	0.0996	0.0899	0.0971	0.0971	TRUE	0.2221
ERDMAN_1610|tal	809	728	459	740	863	878	448	292	202	780	879	851	214	327	333	2031	681	1214	398	151	272	110	192	173	485	482	425	578	593	632	474	531	690	698	709	608	284	291	257	509	389	520	331	249	365	402	453	340	470.59	464	601	565	672	277	473	315	398	1.446	0.532	2.868	0.00413601419041492	0.00884900236039273	0.0137	0.0734	0.0234	0.0234	TRUE	0.0941
ERDMAN_0702|rpmG	37	20	26	34	37	45	35	13	15	62	58	63	12	14	16	72	19	18	18	4	9	2	9	22	22	13	24	27	25	32	37	24	51	56	47	45	16	12	12	18	11	8	15	7	12	7	21	43	24.41	20	28	37	49	13	12	11	24	2.485	1.313	2.867	0.00415008325717254	0.00887466579582274	0.0597	0.2925	0.1248	0.1248	TRUE	0.0816
ERDMAN_2569|ERDMAN_2569	9101	881	2326	6153	3688	7831	2375	1404	1161	5320	15402	25624	224	354	482	339	879	162	2366	1632	1950	358	2420	1379	5454	583	2153	4810	2533	5634	2513	2551	3966	4764	12417	18298	298	315	372	85	503	69	1965	2688	2615	1309	5710	2713	3513.17	2730	4326	3010	11826	328	219	2423	3244	4.331	2.115	2.866	0.0041601855210923	0.00889182509727969	0.3923	0.063	0.2926	0.3923	TRUE	0.0275
ERDMAN_0308|NA	300	164	213	282	250	303	209	77	76	389	293	368	79	129	148	257	133	258	163	97	127	55	57	72	180	109	197	220	172	218	221	140	260	348	236	263	105	115	114	64	76	111	135	160	170	201	134	142	170.47	162	203	207	282	111	84	155	159	1.747	0.805	2.864	0.00417999023656047	0.00892969456926722	0.0422	0.0945	0.0532	0.0532	TRUE	0.0998
ERDMAN_2681|rbsK	352	295	223	398	368	447	206	82	32	446	326	460	154	304	360	895	529	511	179	110	132	45	60	105	211	195	206	311	253	322	218	149	109	399	263	328	205	271	278	224	302	219	149	181	177	165	142	207	228.46	204	295	159	330	251	248	169	171	1.616	0.692	2.863	0.00419794800277826	0.00895911197201405	0.0272	0.0861	0.0392	0.0392	TRUE	0.0777
ERDMAN_2083|NA	270	328	169	272	256	330	126	91	75	326	391	452	104	255	250	691	470	360	184	124	125	52	48	84	162	217	156	213	176	237	133	165	256	292	315	323	138	227	193	173	269	154	153	204	168	190	113	165	199.72	178	209	185	310	186	199	175	156	1.735	0.795	2.86	0.00424201751002416	0.00904170806339434	0.0421	0.0896	0.0524	0.0524	TRUE	0.1998
ERDMAN_3161|pyrH	1831	1688	1113	2018	1941	2021	774	442	385	2089	1982	1998	694	1428	1372	3579	2119	2172	902	563	689	217	323	303	1097	1118	1030	1577	1333	1454	819	803	1315	1871	1598	1427	922	1271	1058	897	1211	931	749	927	924	793	762	596	1103.5	1082	1455	979	1632	1084	1013	867	717	1.508	0.593	2.86	0.00424298896735121	0.00904170806339434	0.0245	0.0665	0.0304	0.0304	TRUE	0.208
ERDMAN_3441|fadB4	1106	1028	670	1331	1392	1659	701	454	482	1398	1463	1720	693	1044	1199	1026	1243	774	798	597	700	246	556	637	663	681	620	1040	956	1193	742	825	1647	1252	1179	1228	921	929	925	257	711	332	663	983	939	899	1312	1253	922.89	655	1063	1071	1220	925	433	862	1155	1.863	0.898	2.857	0.00427614027030802	0.00910781693212942	0.0766	0.0675	0.0703	0.0703	TRUE	0.9305
ERDMAN_4002|NA	22	16	17	32	23	28	17	9	9	34	41	51	2	2	1	17	2	10	22	8	15	7	18	9	13	11	16	25	16	20	18	16	31	30	33	36	3	2	1	4	1	4	18	13	20	26	42	18	17.4	13	20	22	33	2	3	17	29	2.549	1.35	2.854	0.00431909238331535	0.00918558464622584	0	0.3856	0.1216	0.1216	TRUE	0.0546
ERDMAN_0875|NA	227	196	120	428	483	684	143	69	30	315	363	558	351	332	333	1658	250	1391	259	320	444	53	385	529	136	130	111	335	332	492	151	125	102	282	293	398	466	295	257	415	143	596	215	527	595	194	908	1041	355.87	126	386	126	324	339	385	446	714	2.581	1.368	2.851	0.00436411089685813	0.0092721104903952	0.1957	0.0772	0.1618	0.1618	TRUE	0.093
ERDMAN_3757|NA	74	57	34	70	50	81	58	36	68	119	102	132	29	53	32	70	78	55	93	71	66	40	28	39	44	38	31	55	34	58	61	65	232	107	82	94	39	47	25	18	45	24	77	117	89	146	66	77	69.62	38	49	119	94	37	29	94	96	2.484	1.313	2.85	0.00437875436869645	0.00929860543109287	0.138	0.1424	0.1391	0.1391	TRUE	1.0856
ERDMAN_3986|NA	463	277	184	427	464	569	334	175	194	577	623	717	296	291	396	127	388	114	319	241	294	185	319	355	277	183	170	334	319	409	353	318	663	517	502	512	393	259	305	32	222	49	265	397	394	676	753	698	375.07	210	354	445	510	319	101	352	709	2.423	1.277	2.846	0.00442806265601723	0.0093939911279612	0.1681	0.0764	0.1426	0.1426	TRUE	2.9632
ERDMAN_0333|NA	281	154	108	284	206	330	219	79	156	309	352	519	162	180	287	82	190	295	270	135	259	111	222	294	168	102	100	222	141	237	232	144	533	277	284	371	215	160	221	21	109	126	224	222	347	406	524	578	248.53	123	200	303	311	199	85	264	503	2.511	1.328	2.843	0.00447265535084483	0.00947450111201238	0.1798	0.0841	0.1531	0.1531	TRUE	0.216
ERDMAN_4255|NA	666	544	339	583	648	603	496	250	298	750	891	1014	463	616	923	422	677	633	651	296	529	257	475	335	399	360	314	456	445	434	525	454	1018	672	718	724	615	548	712	106	387	271	541	487	709	940	1121	659	567.28	358	445	666	705	625	255	579	907	1.969	0.977	2.842	0.00448267490410504	0.00949102717202645	0.0876	0.0713	0.0837	0.0837	TRUE	0.1565
ERDMAN_1320|fdxC	1200	724	675	1078	1427	1356	903	471	724	1275	1488	1558	541	752	988	925	793	594	780	499	577	625	721	682	719	479	625	843	980	976	955	856	2473	1142	1200	1113	719	669	762	232	453	255	648	822	774	2285	1701	1342	959.2	608	933	1428	1152	717	313	748	1776	1.894	0.921	2.841	0.00450290159882511	0.00952913745864127	0.0772	0.0673	0.0749	0.0749	TRUE	0.1738
ERDMAN_3722|NA	20	16	9	37	44	32	9	2	9	57	62	80	5	31	46	2	29	4	28	36	14	1	3	11	12	11	8	29	30	23	10	4	31	51	50	57	7	28	35	1	17	2	23	59	19	4	7	22	22.39	10	27	15	53	23	7	34	11	5.098	2.35	2.837	0.00455510208488728	0.00963484024776702	0.5125	0.3134	0.4518	0.4518	TRUE	0.8704
ERDMAN_4056|NA	956	645	603	836	763	930	527	278	231	1075	1018	983	222	407	473	3288	1011	1688	770	356	597	256	227	307	573	427	558	654	524	669	558	505	789	963	821	702	295	362	365	824	578	723	640	586	801	936	536	604	624.62	519	616	617	829	341	708	676	692	1.595	0.673	2.836	0.00456540344038556	0.00965185836038035	0.034	0.0704	0.0394	0.0394	TRUE	0.1472
ERDMAN_3898|NA	319	218	159	411	310	466	226	76	141	409	433	463	90	114	160	824	172	543	174	82	119	12	76	62	191	144	147	321	213	335	239	138	482	366	349	331	120	101	123	206	98	233	145	135	160	44	179	122	205.13	161	290	286	349	115	179	147	115	2.165	1.114	2.835	0.00458960968603873	0.00969824189953567	0.1149	0.0889	0.108	0.108	TRUE	0.0853
ERDMAN_1057|NA	477	432	365	533	476	530	327	194	185	598	570	576	200	292	303	1796	672	1116	281	144	213	83	117	201	286	286	338	417	327	381	346	353	632	535	460	411	266	260	234	450	384	478	233	237	286	303	276	395	357.26	303	375	444	469	253	437	252	325	1.547	0.629	2.832	0.00462359431607582	0.00976041444424689	0.0233	0.0772	0.0335	0.0335	TRUE	0.3382
ERDMAN_3176|viuB	387	353	272	454	405	424	292	151	100	387	457	450	221	289	400	1602	508	943	370	152	257	113	144	156	232	234	252	355	278	305	309	274	342	347	368	321	294	257	308	401	290	404	307	250	345	413	340	307	313.92	239	313	308	345	286	365	301	353	1.445	0.531	2.826	0.00471046389760378	0.00992421221952073	0.0119	0.0793	0.0228	0.0228	TRUE	0.0927
ERDMAN_3611|NA	901	801	447	668	722	834	660	386	375	831	988	1153	323	471	488	1819	503	951	365	205	203	77	171	142	540	530	414	522	496	600	698	701	1281	744	796	823	429	419	376	456	288	407	303	338	272	281	403	279	516.65	495	539	893	788	408	384	304	321	1.592	0.671	2.826	0.00471944688667371	0.00993335623614206	0.0329	0.0723	0.0393	0.0393	TRUE	0.3939
ERDMAN_1651|fabG1	651	493	379	772	634	825	358	253	228	776	813	780	271	550	547	649	638	510	461	138	268	139	251	214	390	326	351	603	435	594	379	460	779	695	655	557	360	489	422	163	365	219	383	227	359	508	592	421	447.19	356	544	539	636	424	249	323	507	1.786	0.837	2.825	0.00472263620773783	0.00993377861526865	0.0588	0.074	0.0616	0.0616	TRUE	0.2828
ERDMAN_1883|NA	276	158	188	276	232	270	153	49	55	304	299	341	72	128	145	738	213	531	183	81	108	51	61	74	165	105	174	216	159	194	162	89	188	272	241	244	96	114	112	185	122	228	152	133	145	186	144	146	165.45	148	190	146	252	107	178	143	159	1.706	0.771	2.817	0.00484061389362788	0.0101683784245624	0.0376	0.0955	0.0499	0.0499	TRUE	0.1016
ERDMAN_0793|rplR	567	295	305	494	475	563	397	167	193	619	597	569	42	61	100	76	50	54	252	71	170	113	157	223	340	195	282	386	326	405	420	303	659	554	481	406	56	54	77	19	29	23	209	117	228	413	370	439	283.08	272	372	461	480	62	24	185	407	1.763	0.818	2.815	0.0048717552118913	0.0102137386338476	0.052	0.0813	0.0587	0.0587	TRUE	0.048
ERDMAN_0685|NA	399	268	228	429	377	390	205	79	36	389	477	512	224	475	451	1723	545	968	251	212	226	58	47	149	239	177	211	335	259	281	217	144	123	348	385	366	298	423	348	432	312	415	208	349	303	212	111	293	282.81	209	292	161	366	356	386	287	205	1.75	0.807	2.815	0.00487875651246573	0.0102234079906175	0.0512	0.0813	0.0564	0.0564	TRUE	0.1182
ERDMAN_0368|NA	78	71	47	83	75	96	96	40	37	109	130	123	17	42	115	165	69	175	71	47	64	30	74	97	47	47	44	65	52	69	102	73	126	98	105	88	23	37	89	41	39	75	59	77	86	110	175	191	79.81	46	62	100	97	50	52	74	159	2.112	1.078	2.811	0.00493658004984866	0.010334455006508	0.0813	0.1321	0.094	0.094	TRUE	0.2893
ERDMAN_0315|NA	2655	1442	1191	2366	2743	2998	1991	800	1221	2437	2843	2689	729	1211	1151	2104	1368	1310	2013	946	1549	778	1039	1101	1591	955	1102	1850	1884	2157	2106	1454	4171	2182	2292	1920	969	1078	887	527	782	561	1672	1558	2077	2844	2451	2166	1718.23	1216	1964	2577	2131	978	623	1769	2487	1.752	0.809	2.81	0.00495190634810734	0.0103614705445239	0.0608	0.0647	0.0593	0.0593	TRUE	0.121
ERDMAN_2468|fabD	1745	829	499	1250	1472	1649	1116	350	416	1443	1675	1482	983	1584	1635	1854	1698	1513	1645	867	984	886	1236	1345	1046	549	462	977	1011	1186	1181	636	1421	1292	1350	1058	1306	1410	1261	465	971	648	1366	1428	1320	3239	2916	2646	1297.7	686	1058	1079	1233	1326	695	1371	2934	1.798	0.846	2.803	0.00506882580071994	0.0105750880552319	0.0646	0.0657	0.0648	0.0648	TRUE	0.2926
ERDMAN_2072|cyp140	1009	1071	690	1063	1062	1018	752	420	227	999	1058	1151	561	767	862	3412	1367	1597	1135	609	825	361	553	526	605	709	639	831	729	732	796	763	775	895	853	822	745	683	665	855	782	684	943	1003	1106	1320	1305	1035	844.74	651	764	778	857	698	774	1017	1220	1.316	0.396	2.801	0.00509337022221592	0.0106211165598742	0.0059	0.068	0.0134	0.0134	TRUE	0.0539
ERDMAN_4272|PE36	37	32	24	53	33	31	30	19	13	55	68	70	8	23	7	137	65	101	34	8	24	12	5	21	22	21	22	41	23	22	32	35	44	49	55	50	11	20	5	34	37	43	28	13	32	44	12	41	30.77	22	29	37	51	12	38	24	32	2.35	1.233	2.801	0.00509690187375404	0.010623304002822	0.0555	0.2447	0.1152	0.1152	TRUE	0.4215
ERDMAN_1030|pstC2	185	267	139	357	257	300	98	99	69	340	294	308	108	124	172	793	160	329	259	100	120	88	104	131	111	177	129	279	176	216	104	180	236	304	237	220	144	110	133	199	91	141	215	165	161	322	245	258	189.65	139	224	173	254	129	144	180	275	1.827	0.87	2.798	0.00513767554131712	0.0107030738273106	0.0582	0.0911	0.0654	0.0654	TRUE	0.0928
ERDMAN_0097|NA	20	42	27	47	45	46	23	14	14	67	75	82	28	35	26	151	5	57	180	106	106	29	126	148	12	28	25	37	31	33	24	25	48	60	60	59	37	31	20	38	3	24	150	175	142	106	297	291	73.18	22	34	32	60	29	22	156	231	2.777	1.473	2.786	0.00533738304609257	0.0111082986645088	0.1954	0.1385	0.178	0.178	TRUE	0.8208
ERDMAN_2778|NA	847	904	576	832	975	1102	406	224	73	949	915	1150	458	851	891	3800	1193	1947	735	360	447	176	281	228	508	599	533	650	670	793	430	407	249	850	738	821	609	757	687	952	682	834	611	593	599	643	663	449	638.58	547	704	362	803	684	823	601	585	1.469	0.555	2.785	0.00534836944429978	0.0111257524803883	0.0179	0.0702	0.0274	0.0274	TRUE	0.1022
ERDMAN_1182|NA	137	158	123	224	214	182	95	58	33	230	192	198	67	127	81	426	182	312	267	82	123	41	87	118	82	105	114	175	147	131	101	105	113	206	155	141	89	113	62	107	104	134	222	135	165	150	205	232	137.18	100	151	106	167	88	115	174	196	1.673	0.743	2.778	0.00546187154749693	0.0113288164574597	0.0308	0.1025	0.0454	0.0454	TRUE	0.0874
ERDMAN_3190|rpsP	607	454	365	533	522	542	429	208	173	651	588	550	171	221	242	865	399	535	260	120	171	71	141	134	364	301	338	417	358	390	454	378	591	583	474	393	227	197	187	217	228	229	216	198	229	260	333	264	325.97	334	388	474	483	204	225	214	286	1.445	0.531	2.779	0.00545940679523834	0.0113288164574597	0.0128	0.0787	0.0244	0.0244	TRUE	0.0396
ERDMAN_3196|NA	199	196	164	242	303	282	128	93	57	287	261	255	111	187	222	935	234	549	236	96	164	40	80	128	119	130	152	189	208	203	135	169	195	257	210	182	147	166	171	234	134	235	196	158	220	146	189	252	183.29	134	200	166	216	161	201	191	196	1.622	0.698	2.77	0.00560876969223982	0.0115975371758255	0.0287	0.0922	0.0412	0.0412	TRUE	0.0957
ERDMAN_4293|trxB2	457	435	389	553	600	628	286	208	85	479	558	586	408	627	800	1691	680	1225	627	326	520	184	360	397	274	288	360	432	412	452	303	378	290	429	450	418	542	558	617	424	389	525	521	537	697	673	849	781	483.28	307	432	324	432	572	446	585	768	1.41	0.496	2.768	0.00564101163939315	0.0116495602340556	0.0115	0.073	0.021	0.021	TRUE	0.0817
ERDMAN_4295|NA	780	936	643	955	1057	876	563	373	253	897	1099	974	450	868	909	2006	1101	1125	752	322	427	140	226	272	467	620	595	747	726	630	596	678	864	803	886	696	598	772	701	503	629	482	625	530	573	512	533	535	637.53	561	701	713	795	690	538	576	527	1.418	0.504	2.766	0.00567675465657143	0.0117120699978154	0.0134	0.0702	0.0228	0.0228	TRUE	0.0903
ERDMAN_4124|lpqH	332	293	228	407	334	418	174	84	84	381	464	511	176	380	371	1669	469	857	179	68	115	8	40	76	199	194	211	318	229	301	184	153	287	341	374	365	234	338	286	418	268	367	149	112	154	29	94	150	239.82	201	283	208	360	286	351	138	91	1.789	0.839	2.764	0.00570493508892593	0.011764538431573	0.0543	0.0849	0.0635	0.0635	TRUE	0.2928
ERDMAN_2456|NA	248	165	141	222	182	249	157	71	45	276	230	283	154	207	195	886	287	483	121	71	103	47	55	39	149	109	131	174	125	179	166	129	154	247	185	202	205	184	150	222	164	207	101	117	138	172	130	77	158.99	130	159	150	211	180	198	119	126	1.632	0.707	2.761	0.00575919081025343	0.011836492544224	0.0276	0.0969	0.0425	0.0425	TRUE	0.1032
ERDMAN_0720|NA	95	52	59	111	76	95	76	31	31	118	125	147	30	34	56	47	65	49	44	24	51	6	23	27	57	34	55	87	52	68	80	56	106	106	101	105	40	30	43	12	37	21	37	40	68	22	54	53	56.85	49	69	81	104	38	23	48	43	2.136	1.095	2.761	0.00576872554585213	0.0118483859294877	0.0823	0.1606	0.102	0.102	TRUE	0.0887
ERDMAN_1808|rplT	625	201	349	559	544	694	516	113	272	737	928	924	123	99	103	100	210	189	224	95	171	54	129	191	375	133	323	437	374	499	546	205	929	660	748	660	163	88	79	25	120	81	186	156	229	197	304	376	328.97	277	437	560	689	110	75	190	292	2.49	1.316	2.758	0.00580984272846135	0.0119234134460845	0.1958	0.0785	0.1621	0.1621	TRUE	0.0195
ERDMAN_0119|NA	1591	1468	933	1520	1633	1791	740	508	362	1457	1530	1844	1015	1464	1722	7007	2303	3541	1038	570	790	227	452	505	954	972	864	1188	1121	1288	783	923	1237	1305	1233	1317	1349	1303	1328	1756	1317	1517	862	939	1059	830	1066	993	1146.01	930	1199	981	1285	1327	1530	953	963	1.382	0.466	2.758	0.00581288361131458	0.0119239352698059	0.0129	0.0663	0.0199	0.0199	TRUE	0.0942
ERDMAN_2452|cobC	353	285	255	371	310	340	227	120	57	397	388	388	153	199	245	1225	466	601	164	126	107	46	60	53	212	189	236	290	213	245	240	218	195	355	313	277	203	177	189	307	266	258	136	207	143	168	142	104	220.15	212	249	218	315	190	277	162	138	1.487	0.572	2.753	0.00591010892482861	0.0121117605791866	0.0143	0.087	0.0281	0.0281	TRUE	0.1166
ERDMAN_3534|TB7.3	883	853	570	1023	1117	1472	557	287	379	1038	1062	1455	379	624	694	1643	1219	823	649	505	534	253	394	442	529	565	528	800	767	1059	589	522	1295	929	856	1039	504	555	535	412	697	353	539	832	716	925	930	870	722.66	541	875	802	941	531	487	696	908	1.742	0.801	2.751	0.00593546313669462	0.0121578969659724	0.0573	0.0692	0.0599	0.0599	TRUE	0.6364
ERDMAN_4299|gidB	2248	1456	1524	2158	1925	2314	1851	819	665	2393	2323	2400	513	884	965	1633	1029	999	1274	539	802	583	689	620	1347	964	1411	1687	1322	1665	1958	1488	2272	2143	1873	1714	682	787	744	409	588	428	1058	888	1076	2131	1626	1220	1311.64	1241	1558	1906	1910	738	475	1007	1659	1.539	0.622	2.75	0.00595928452032495	0.0122008509389811	0.0292	0.0657	0.0364	0.0364	TRUE	0.0383
ERDMAN_1011|NA	779	735	514	713	815	951	501	323	296	845	916	1068	424	1080	817	2627	927	1753	592	388	410	242	392	366	467	487	476	557	560	684	530	587	1011	757	738	763	563	961	630	658	530	751	492	639	550	885	925	720	663.36	477	600	709	753	718	646	560	843	1.58	0.66	2.749	0.00598177290192139	0.0122410359862849	0.0331	0.0699	0.0402	0.0402	TRUE	0.3696
ERDMAN_3211|fadD26	8619	4423	3076	7004	8573	8127	4394	1932	3535	7566	8746	8709	2998	4426	5302	7701	3224	5162	9088	4740	7570	5183	7803	7535	5166	2929	2847	5475	5887	5847	4649	3511	12076	6775	7051	6219	3984	3939	4088	1930	1843	2212	7549	7806	10152	18948	18410	14824	6838.14	3647	5736	6745	6682	4004	1995	8502	17394	1.832	0.873	2.747	0.00600669650563448	0.0122861636460851	0.0829	0.0622	0.0726	0.0726	TRUE	1.0293
ERDMAN_0338|NA	412	568	282	548	698	761	269	158	112	487	548	674	323	513	642	898	597	856	1193	781	1008	406	856	1050	247	376	261	428	479	547	285	287	383	436	442	481	429	457	495	225	341	367	991	1286	1352	1484	2020	2066	673.55	295	485	318	453	460	311	1210	1857	1.537	0.62	2.746	0.00602565088168724	0.0123072840681335	0.0268	0.0697	0.0346	0.0346	TRUE	0.1793
ERDMAN_3383|NA	626	379	351	551	500	683	431	204	144	542	685	636	305	546	711	1731	579	1271	549	191	233	81	141	201	375	251	325	431	343	491	456	371	492	485	552	454	405	486	548	434	331	545	456	315	312	296	333	395	411.79	317	422	440	497	480	437	361	341	1.568	0.649	2.746	0.00602365042876611	0.0123072840681335	0.0283	0.0751	0.0383	0.0383	TRUE	0.0523
ERDMAN_4183|NA	522	584	406	603	615	702	414	209	210	710	655	731	228	417	515	750	516	528	312	159	218	111	178	141	313	387	376	471	422	505	438	380	717	636	528	522	303	371	397	188	295	226	259	262	292	406	420	277	391.33	359	466	512	562	357	236	271	368	1.568	0.649	2.745	0.00604374907717528	0.0123383598765425	0.0307	0.0758	0.0385	0.0385	TRUE	0.2944
ERDMAN_2578|NA	722	990	594	875	1018	934	514	421	276	948	1233	1180	262	713	813	1242	728	1163	359	226	307	130	142	170	433	656	550	684	699	672	544	765	943	849	994	843	348	635	627	311	416	498	298	372	412	475	335	334	570.52	546	685	751	895	537	408	361	381	1.64	0.713	2.738	0.00618494644078612	0.0126085687566097	0.0394	0.0713	0.0478	0.0478	TRUE	0.0571
ERDMAN_0352|ERDMAN_0352	3820	81	1353	3629	2162	4139	1431	814	702	4276	6574	10658	58	123	108	95	151	56	536	332	774	81	712	578	2289	54	1252	2837	1485	2978	1514	1479	2398	3829	5300	7611	77	109	83	24	86	24	445	547	1038	296	1680	1137	1607.18	1198	2433	1797	5580	90	45	677	1038	4.656	2.219	2.734	0.00626563514647338	0.0127609009004091	0.4745	0.0649	0.3367	0.4745	TRUE	0.0501
ERDMAN_1308|typA	2258	1432	928	1954	1731	2091	1266	646	864	2124	2155	2390	398	652	629	3783	1057	2060	1814	850	1300	830	1349	1345	1353	948	859	1527	1189	1504	1339	1174	2952	1902	1737	1707	529	580	485	948	604	883	1507	1400	1743	3034	3183	2646	1488.91	1053	1407	1822	1782	531	812	1550	2954	1.691	0.758	2.734	0.0062635298087306	0.0127609009004091	0.0556	0.0652	0.0548	0.0548	TRUE	0.8565
ERDMAN_1198|NA	1555	1437	2433	2845	3815	4178	1099	785	746	2727	3607	4076	1504	3773	3147	1720	1856	1982	6098	3593	7098	2492	5176	6143	932	952	2252	2224	2620	3006	1163	1426	2548	2442	2908	2911	1999	3358	2427	431	1061	849	5065	5917	9519	9110	12212	12085	3725.66	1379	2617	1712	2754	2595	780	6834	11136	1.998	0.999	2.732	0.00628593351481766	0.0127900663385187	0.1121	0.0629	0.0959	0.0959	TRUE	0.3515
ERDMAN_4297|parB	2154	1855	1178	2037	2379	2332	1448	860	699	2287	2179	2441	1559	3599	3678	3794	3035	3141	2170	1372	1926	925	1485	1692	1291	1228	1090	1592	1634	1678	1532	1563	2388	2048	1757	1743	2072	3203	2836	951	1735	1346	1802	2259	2583	3382	3504	3329	2022.69	1203	1635	1828	1849	2704	1344	2215	3405	1.536	0.62	2.723	0.00647846106277379	0.0131380734064498	0.0304	0.0642	0.0368	0.0368	TRUE	0.1131
ERDMAN_0599|NA	171	153	127	233	214	252	111	44	49	257	263	270	93	135	145	871	180	567	164	52	97	15	86	41	102	101	118	182	147	181	117	80	167	230	212	193	124	120	112	218	103	243	136	86	130	55	203	81	143.39	107	170	121	212	119	188	117	113	1.977	0.983	2.721	0.00650462877288597	0.0131848917665462	0.0845	0.1007	0.0888	0.0888	TRUE	0.3839
ERDMAN_2354|NA	245	299	144	285	196	255	193	123	117	433	393	565	123	146	267	274	396	133	240	92	328	66	189	251	147	198	133	223	135	183	204	224	400	388	317	403	163	130	206	69	226	57	199	152	440	241	446	494	240.72	159	180	276	369	166	117	264	394	2.316	1.212	2.719	0.00653984133321031	0.013249991034473	0.1601	0.0848	0.1397	0.1397	TRUE	0.9931
ERDMAN_0551|NA	1551	1181	875	1507	1511	1672	911	598	636	1588	2003	1940	582	973	1044	1393	1412	765	1074	472	660	303	579	644	930	782	810	1178	1038	1203	964	1087	2173	1422	1615	1385	773	866	805	349	807	328	892	777	885	1108	1366	1267	1033.7	841	1140	1408	1474	815	495	851	1247	1.753	0.81	2.719	0.00655648980405596	0.0132711541492694	0.0623	0.0668	0.0633	0.0633	TRUE	0.9075
ERDMAN_3317|NA	612	527	364	595	539	571	390	214	163	662	604	657	221	328	397	1909	559	1142	241	113	119	41	94	82	367	349	337	465	370	411	413	389	557	593	487	469	294	292	306	478	320	489	200	186	160	150	222	161	352.66	351	415	453	516	297	429	182	178	1.47	0.556	2.719	0.00655400598020595	0.0132711541492694	0.0178	0.0774	0.0283	0.0283	TRUE	0.1454
ERDMAN_2312|tatA	690	420	264	571	385	553	483	256	529	1047	941	1134	321	465	634	154	723	433	724	616	876	372	950	1023	414	278	244	446	264	398	511	465	1807	938	759	810	427	414	489	39	413	186	601	1014	1175	1360	2241	2013	737.71	312	369	928	836	443	213	930	1871	2.676	1.42	2.715	0.00663241760201463	0.0134184940515464	0.2503	0.069	0.1955	0.1955	TRUE	0.4245
ERDMAN_1541|carA	369	370	266	770	516	346	254	124	47	768	514	415	193	215	204	2510	446	1464	267	112	154	56	73	90	221	245	246	602	354	249	269	225	161	688	414	296	256	191	157	629	255	627	222	184	207	205	172	177	302.24	237	402	218	466	201	504	204	185	1.962	0.973	2.712	0.00669137531278229	0.0135313775819449	0.0935	0.08	0.0903	0.0903	TRUE	0.0751
ERDMAN_2686|obgE	725	411	443	671	655	726	503	199	233	742	802	762	157	260	269	1614	434	1042	1139	350	528	324	515	622	435	272	410	525	450	522	532	362	796	664	647	544	209	231	207	404	248	446	946	576	708	1184	1215	1224	573.27	372	499	563	618	216	366	743	1208	1.661	0.732	2.711	0.00669910657258782	0.0135406126708093	0.0434	0.0712	0.0509	0.0509	TRUE	0.0836
ERDMAN_3704|NA	135	53	70	103	87	141	95	57	60	156	148	246	53	96	108	50	127	93	99	115	121	64	142	242	81	35	65	81	60	101	101	104	205	140	119	176	70	85	83	13	73	40	82	189	162	234	335	476	129.55	60	81	137	145	79	42	144	348	2.405	1.266	2.707	0.00677949429827799	0.0136901633328605	0.1648	0.1049	0.1487	0.1487	TRUE	0.0418
ERDMAN_1863|recN	1511	1086	959	1521	1387	1694	825	501	400	1572	1449	1592	387	740	973	4385	1347	1999	877	480	634	193	326	433	906	719	888	1189	953	1219	873	910	1366	1408	1168	1137	514	659	750	1099	770	857	728	790	850	706	769	852	919.96	838	1120	1050	1238	641	909	789	776	1.478	0.563	2.707	0.00679156399687337	0.0137016041219336	0.0232	0.0675	0.0304	0.0304	TRUE	0.1919
ERDMAN_0867|NA	403	259	212	384	334	294	201	116	50	392	378	419	756	1321	1359	1688	1063	1686	949	336	354	181	246	391	242	172	196	300	229	212	213	211	171	351	305	299	1005	1176	1048	423	608	722	788	553	475	662	580	769	487.85	203	247	198	318	1076	584	605	670	1.565	0.647	2.701	0.00690618225618258	0.0139262742102758	0.0303	0.0729	0.0382	0.0382	TRUE	0.0774
ERDMAN_3678|folD	387	319	235	393	330	411	208	130	63	398	382	405	134	160	259	944	356	638	249	124	145	49	67	119	232	211	218	307	227	296	220	236	215	356	308	289	178	142	200	237	204	273	207	204	194	179	158	234	230.24	220	277	224	318	173	238	202	190	1.442	0.528	2.692	0.00710631531144132	0.0143096109259564	0.0123	0.0859	0.0248	0.0248	TRUE	0.1084
ERDMAN_3028|dfrA	303	424	280	414	374	417	272	150	115	414	432	486	165	275	231	1011	403	618	301	213	222	75	137	129	182	281	259	324	257	300	288	273	393	371	348	347	219	245	178	253	230	265	250	351	298	274	323	254	281.73	241	294	318	355	214	249	300	284	1.479	0.565	2.688	0.00719829708211742	0.0144743953075096	0.0179	0.0814	0.0292	0.0292	TRUE	0.1003
ERDMAN_0581|NA	2526	2117	1515	2796	2742	3242	1434	711	590	2808	2856	3140	2096	2640	1884	1526	1534	1395	3243	1253	1758	511	741	1135	1514	1402	1402	2186	1883	2332	1517	1292	2016	2514	2302	2242	2785	2349	1453	382	877	598	2694	2063	2358	1868	1748	2233	1833.81	1439	2134	1608	2353	2196	619	2372	1950	1.635	0.709	2.684	0.00727803378877368	0.0146278565439937	0.0441	0.0644	0.0499	0.0499	TRUE	0.1408
ERDMAN_3931|NA	6343	3173	1837	3964	3118	4768	4782	2199	2408	5202	6476	7315	995	2219	2144	1120	1385	1801	2502	1423	2017	571	1750	2328	3802	2101	1700	3099	2141	3430	5059	3996	8226	4658	5221	5224	1322	1975	1653	281	792	772	2078	2343	2705	2087	4129	4580	3057.25	2534	2890	5760	5034	1650	615	2375	3599	1.986	0.99	2.681	0.00734273362288743	0.0147440437223535	0.1008	0.0632	0.098	0.098	TRUE	0.1127
ERDMAN_1822|argD	831	413	443	696	708	1218	327	234	130	836	947	1185	107	301	317	3035	337	1701	152	90	128	25	45	63	498	274	410	544	486	876	346	425	444	749	763	846	142	268	244	761	193	729	126	148	172	91	106	124	406.91	394	635	405	786	218	561	149	107	1.996	0.997	2.677	0.00743459454889867	0.0149057729446329	0.1063	0.0752	0.0985	0.0985	TRUE	0.4279
ERDMAN_4055|NA	291	200	133	308	253	296	173	106	121	338	367	354	17	55	88	415	78	238	175	82	147	68	66	137	174	132	123	241	174	213	183	193	413	303	296	253	23	49	68	104	45	102	145	135	197	249	156	270	176.63	143	209	263	284	47	84	159	225	1.977	0.983	2.676	0.00744774828553943	0.0149199039858723	0.0926	0.0933	0.0934	0.0934	TRUE	0.5161
ERDMAN_4025|NA	599	605	413	689	696	817	444	298	293	750	746	845	218	412	519	959	619	535	428	213	251	191	201	180	359	401	382	539	478	588	470	542	1001	672	601	603	290	367	400	240	354	229	356	351	337	698	474	354	461.84	381	535	671	625	352	274	348	509	1.643	0.716	2.675	0.00747213098512668	0.0149617447287586	0.0438	0.0736	0.0501	0.0501	TRUE	0.1585
ERDMAN_1451|rpmE	5954	2791	3056	5347	6317	6187	4757	1864	3112	7698	7258	8134	974	1807	2196	384	1212	782	4795	2884	3663	4543	5357	5262	3568	1848	2829	4180	4338	4451	5033	3387	10631	6893	5851	5808	1294	1608	1693	96	693	335	3983	4749	4912	16608	12639	10352	4907.58	2748	4323	6350	6184	1532	375	4548	13200	2.25	1.17	2.673	0.00751880268899495	0.0150481556156265	0.1488	0.0625	0.1379	0.1379	TRUE	0.1522
ERDMAN_3554|NA	358	305	212	372	383	359	253	199	174	499	520	542	82	189	166	1431	135	808	366	187	360	120	299	281	215	202	196	291	263	258	268	362	594	447	419	387	109	168	128	359	77	346	304	308	483	439	705	553	328.35	204	271	408	418	135	261	365	566	2.044	1.032	2.668	0.00762686858047943	0.0152430502829853	0.114	0.0786	0.105	0.105	TRUE	0.1874
ERDMAN_3282|leuB	403	261	240	405	386	455	267	141	154	510	485	500	162	201	267	3453	385	1459	237	113	138	58	121	110	242	173	222	317	265	327	282	256	526	457	391	357	215	179	206	865	220	625	197	186	185	212	285	216	308.65	212	303	355	402	200	570	189	238	1.892	0.92	2.664	0.00771271227747231	0.0154002313743836	0.0844	0.0796	0.0832	0.0832	TRUE	0.0285
ERDMAN_2318|NA	532	273	299	581	488	701	289	149	111	672	686	809	184	278	325	8309	385	3715	359	151	160	79	101	139	319	181	277	454	335	504	306	271	379	602	553	578	244	247	251	2082	220	1592	298	249	215	289	238	273	456.53	259	431	319	578	247	1298	254	267	2.231	1.158	2.66	0.00780726166789159	0.015552734020907	0.1568	0.0737	0.1344	0.1344	TRUE	0.0275
ERDMAN_3687|NA	2422	1405	1192	2044	1745	2433	1601	737	1222	2642	2759	2803	470	841	934	5856	1035	2896	977	527	901	384	750	736	1452	930	1103	1598	1198	1750	1694	1339	4175	2366	2224	2002	625	748	720	1467	592	1241	812	868	1208	1404	1770	1448	1447.21	1162	1515	2403	2197	698	1100	963	1541	1.891	0.919	2.66	0.00782214858281454	0.0155751390348364	0.093	0.0653	0.0856	0.0856	TRUE	0.4132
ERDMAN_0480|psd	277	153	153	272	242	238	147	93	40	234	294	268	103	218	256	725	234	354	107	57	97	31	50	45	166	101	142	213	166	171	156	169	137	210	237	191	137	194	197	182	134	152	89	94	130	113	118	89	153.59	136	183	154	213	176	156	104	107	1.559	0.641	2.658	0.00786320986973518	0.0156350720411695	0.0228	0.0981	0.0373	0.0373	TRUE	0.127
ERDMAN_1513|NA	527	443	365	643	584	645	313	214	172	716	785	752	256	467	558	294	599	374	325	165	180	146	203	165	316	293	338	503	401	464	331	389	588	641	633	537	340	416	430	74	342	160	270	272	241	534	479	325	388.17	316	456	436	604	395	192	261	446	1.912	0.935	2.658	0.00786105590457099	0.0156350720411695	0.0911	0.0759	0.0874	0.0874	TRUE	0.5641
ERDMAN_1608|opcA	284	154	138	323	233	302	153	73	81	333	310	329	68	136	100	1230	207	876	144	56	97	43	36	60	170	102	128	252	160	217	162	133	277	298	250	235	90	121	77	308	118	375	120	92	130	157	85	118	174.02	133	210	191	261	96	267	114	120	1.956	0.968	2.657	0.00788218066992784	0.0156582409872893	0.0905	0.0938	0.0913	0.0913	TRUE	0.096
ERDMAN_1906|NA	608	336	290	502	430	491	308	144	177	632	567	703	362	628	710	522	564	327	590	327	423	247	449	443	364	223	268	392	295	353	326	262	605	566	457	502	481	559	547	131	322	140	490	539	567	903	1059	872	467.66	285	347	398	508	529	198	532	945	1.782	0.833	2.657	0.00789102700521612	0.0156685403969001	0.0674	0.0734	0.0688	0.0688	TRUE	0.865
ERDMAN_1884|fadB3	221	193	144	284	208	265	156	78	48	243	268	263	142	185	166	647	251	399	200	84	90	64	79	53	132	128	133	222	143	191	165	142	164	218	216	188	189	165	128	162	144	171	166	138	121	234	186	104	164.54	131	185	157	207	161	159	142	175	1.579	0.659	2.656	0.00791531695132401	0.0157094810921686	0.0246	0.0957	0.0396	0.0396	TRUE	0.0943
ERDMAN_3214|ppsB	13304	6695	4395	10900	11274	10988	7454	3517	5815	12188	13122	11812	2484	3413	3702	12564	3517	6786	13004	4806	8773	5861	8757	9930	7973	4434	4068	8521	7742	7905	7886	6391	19865	10914	10579	8435	3301	3037	2854	3148	2011	2908	10801	7915	11765	21427	20661	19535	8919.82	5492	8056	11381	9976	3064	2689	10160	20541	1.816	0.861	2.655	0.00792550396081122	0.0157224067910576	0.0863	0.062	0.0757	0.0757	TRUE	0.9058
ERDMAN_3401|prfB	881	796	539	838	851	1012	406	228	174	819	945	949	451	890	1271	3133	1155	1585	898	401	504	209	294	369	528	527	499	655	584	728	430	414	594	733	762	678	599	792	980	785	660	679	746	660	676	764	694	726	662.27	518	656	479	724	790	708	694	728	1.398	0.483	2.653	0.00798552649720665	0.0158341371091507	0.0144	0.0699	0.0226	0.0226	TRUE	0.0329
ERDMAN_0584|NA	8	3	6	23	14	22	8	1	0	39	32	34	0	14	1	0	0	1	6	2	1	0	5	0	5	2	6	18	10	16	8	2	0	35	26	24	0	12	1	0	0	0	5	3	1	0	12	0	7.75	4	15	3	28	4	0	3	4	6.937	2.794	2.648	0.00810843653481583	0.0160481035765388	0.6294	0.789	0.7	0.7	TRUE	1.2786
ERDMAN_0690|NA	139	54	53	115	107	175	97	30	71	160	145	234	67	122	60	41	92	42	189	59	124	56	118	106	83	36	49	90	73	126	103	55	243	143	117	167	89	109	46	10	53	18	157	97	166	205	278	209	113.38	56	96	134	142	81	27	140	231	2.537	1.343	2.644	0.00819317786848676	0.0161858763154454	0.2049	0.1111	0.1766	0.1766	TRUE	0.2245
ERDMAN_0617|gpsA	398	319	232	521	511	680	222	126	70	350	468	505	507	578	651	1568	625	974	2423	908	1414	137	401	651	239	211	215	407	351	489	235	229	239	313	377	361	674	514	502	393	357	417	2013	1495	1896	501	946	1281	610.65	222	416	234	350	563	389	1801	909	1.582	0.662	2.642	0.00824371391560785	0.0162706881203349	0.0353	0.0706	0.0424	0.0424	TRUE	0.0298
ERDMAN_1194|echA8	190	139	133	206	224	200	124	73	37	210	263	277	44	63	92	670	93	425	68	43	34	12	21	29	114	92	123	161	154	144	131	133	126	188	212	198	58	56	71	168	53	182	56	71	46	44	50	57	111.99	110	153	130	199	62	134	58	50	1.819	0.863	2.641	0.00825680579733533	0.0162890142954347	0.0606	0.1118	0.0717	0.0717	TRUE	0.7549
ERDMAN_3660|NA	746	403	312	958	735	861	367	144	185	827	750	769	155	203	368	199	267	210	280	129	181	108	109	139	447	267	289	749	505	619	388	262	632	741	605	549	206	181	284	50	153	90	233	212	243	395	257	273	359.5	334	624	427	632	224	98	229	308	1.888	0.916	2.64	0.00828657658842019	0.0163402125446313	0.0876	0.0771	0.0851	0.0851	TRUE	0.1171
ERDMAN_2463|ahpE	163	199	133	191	149	178	142	90	50	238	220	256	48	59	49	157	105	115	60	25	55	15	19	40	98	132	123	149	102	128	150	164	171	213	177	183	64	53	38	39	60	49	50	41	74	55	45	79	101.5	118	126	162	191	52	49	55	60	1.627	0.702	2.635	0.0084087213392962	0.0165734309584746	0.0257	0.117	0.046	0.046	TRUE	0.0997
ERDMAN_4298|parA	934	679	502	849	733	856	636	285	223	1051	967	997	378	443	489	2711	583	1559	657	236	268	282	246	350	560	450	465	664	503	616	673	518	762	941	780	712	502	394	377	679	333	668	546	389	359	1031	580	689	591.25	492	594	651	811	424	560	431	767	1.649	0.722	2.634	0.00844171986119227	0.0166308099843654	0.0458	0.0709	0.0529	0.0529	TRUE	0.2259
ERDMAN_3163|NA	104	131	57	149	183	197	68	22	6	132	183	185	87	76	129	124	122	59	143	50	82	26	33	54	62	87	53	116	126	142	72	40	20	118	148	132	116	68	99	31	70	25	119	82	110	95	78	106	88.13	67	128	44	133	94	42	104	93	1.967	0.976	2.632	0.00849020454306943	0.0167109407726744	0.0787	0.1254	0.0906	0.0906	TRUE	0.3921
ERDMAN_0747|mmpL5	10165	5885	3047	6718	7209	11772	6403	3508	4543	6874	9904	12602	3518	6478	5989	10701	3959	7603	23192	11440	20884	9790	18619	22414	6092	3897	2820	5252	4951	8469	6774	6375	15520	6155	7984	8999	4675	5765	4618	2681	2263	3258	19264	18839	28007	35791	43929	44095	12353.05	4270	6224	9556	7713	5019	2734	22037	41272	1.806	0.853	2.626	0.00862699794252506	0.0169602959221337	0.0868	0.0618	0.0759	0.0759	TRUE	0.904
ERDMAN_1020|ERDMAN_1020	208	14	73	175	90	244	51	27	36	278	557	870	0	6	1	0	18	3	83	34	80	7	63	79	125	9	68	137	62	176	54	49	123	249	449	621	0	5	1	0	10	1	69	56	107	26	149	155	112.52	67	125	75	440	2	4	77	110	6.545	2.71	2.626	0.00862878341259291	0.0169602959221337	0.7612	0.1115	0.4828	0.7612	TRUE	0.0552
ERDMAN_3278|ERDMAN_3278	726	15	278	760	307	792	143	115	97	885	1615	2594	8	41	49	10	58	12	193	145	217	22	231	159	435	10	257	594	211	570	151	209	331	792	1302	1852	11	36	38	3	33	5	160	239	291	80	545	313	352.9	234	458	230	1315	28	14	230	313	5.619	2.49	2.625	0.00867195202373715	0.0170295010140299	0.6469	0.0774	0.4482	0.6469	TRUE	0.0456
ERDMAN_1481|NA	3544	2238	936	2780	2492	3367	2882	1480	1799	3722	4094	4651	2236	3129	3317	578	1782	1008	1404	716	1138	384	905	1313	2124	1482	866	2173	1711	2422	3049	2689	6146	3333	3300	3321	2971	2785	2558	145	1019	432	1166	1179	1526	1404	2135	2583	2188.35	1491	2102	3961	3318	2771	532	1290	2041	2.225	1.154	2.621	0.00876078350505508	0.017196051659693	0.1559	0.0639	0.1393	0.1393	TRUE	0.4852
ERDMAN_3101|NA	157	59	70	157	106	159	75	32	34	135	165	183	82	153	313	368	131	268	154	97	168	59	120	192	94	39	65	123	73	114	79	58	116	121	133	131	109	136	241	92	75	115	128	160	225	216	283	378	137.67	66	103	84	128	162	94	171	292	1.94	0.956	2.62	0.00879931073495545	0.0172558435540212	0.0814	0.1024	0.0873	0.0873	TRUE	0.046
ERDMAN_4296|NA	957	776	526	821	951	1087	671	337	296	882	1083	1082	535	903	1010	1272	1107	864	1572	657	1063	626	749	797	574	514	487	642	653	782	710	612	1011	790	873	773	711	804	779	319	633	370	1306	1082	1426	2289	1767	1568	894.68	525	692	778	812	765	441	1271	1875	1.546	0.629	2.617	0.00886259880694481	0.0173560916681542	0.036	0.0677	0.0404	0.0404	TRUE	0.1755
ERDMAN_0970|NA	1152	1132	810	1227	1436	1423	721	524	452	1348	1458	1618	620	1328	1214	1275	1287	1230	915	505	709	305	488	445	690	750	750	959	986	1024	763	952	1544	1207	1175	1155	824	1182	936	319	736	527	760	832	951	1115	1151	875	923.51	730	990	1086	1179	981	527	848	1047	1.616	0.692	2.616	0.00888543506298354	0.0173928529892528	0.0443	0.0675	0.0496	0.0496	TRUE	0.1566
ERDMAN_3906|fadD3	607	471	450	636	578	727	337	186	158	617	599	782	216	254	376	1414	533	829	250	129	213	74	95	102	364	312	417	497	397	523	357	338	540	552	483	558	287	226	290	354	305	355	208	212	286	271	224	201	356.49	364	472	412	531	268	338	235	232	1.461	0.547	2.611	0.00903501792330151	0.0176694888911367	0.0191	0.0772	0.0299	0.0299	TRUE	0.1744
ERDMAN_1472|ERDMAN_1472	20358	4744	7520	13001	9411	14028	11859	6019	5415	27508	31129	51138	1176	1637	2201	588	6092	906	4318	4714	9535	2231	18037	18242	12201	3142	6961	10163	6463	10092	12546	10937	18499	24632	25095	36517	1563	1457	1697	147	3483	388	3587	7763	12787	8156	42556	35887	12363.3	7435	8906	13994	28748	1572	1339	8046	28866	3.867	1.951	2.608	0.00909501431068763	0.0177786963158668	0.4032	0.0618	0.3305	0.4032	TRUE	0.4043
ERDMAN_3989|ERDMAN_3989	2203	83	626	1266	556	1553	617	329	360	1916	4605	7756	27	71	96	23	144	12	499	286	560	65	625	386	1320	55	579	990	382	1117	653	598	1230	1716	3712	5538	36	63	74	6	82	5	414	471	751	238	1475	759	927.7	651	830	827	3655	58	31	545	824	5.61	2.488	2.608	0.0091007057911854	0.0177805714562396	0.6551	0.0675	0.4495	0.6551	TRUE	0.0323
ERDMAN_1317|TB8.4	1356	636	694	888	838	1033	984	366	538	1162	1385	1426	289	487	578	577	327	448	1008	323	633	461	598	743	813	421	642	694	575	743	1041	665	1838	1041	1117	1018	384	433	446	145	187	192	837	532	849	1685	1411	1462	798.79	625	671	1181	1059	421	175	739	1519	1.692	0.759	2.596	0.00942290365264815	0.0183776685185421	0.0561	0.0684	0.0606	0.0606	TRUE	0.0631
ERDMAN_2909|ERDMAN_2909	4254	47	842	3146	2017	4345	898	663	608	2541	8842	14757	14	99	11	88	60	46	1170	626	746	50	869	431	2550	31	779	2459	1385	3126	950	1205	2077	2275	7128	10538	19	88	8	22	34	20	972	1031	1000	183	2050	848	1699.12	1120	2323	1411	6647	38	25	1001	1027	5.935	2.569	2.587	0.00967425530614442	0.0188249833810787	0.7102	0.0647	0.482	0.7102	TRUE	0.0191
ERDMAN_3656|icd1	759	763	399	917	814	809	477	303	264	815	875	899	275	504	543	2364	659	1256	453	216	308	70	200	239	455	505	369	717	559	582	505	551	902	730	705	642	365	449	419	592	377	538	376	356	413	256	472	470	512.69	443	619	653	692	411	502	382	399	1.561	0.642	2.587	0.00968361628716422	0.0188346336785344	0.0371	0.0724	0.043	0.043	TRUE	0.2952
ERDMAN_3229|pks1	17075	11184	8598	14532	14052	17396	11233	6389	7863	16845	17407	16963	1361	1954	2426	11769	3455	5387	4035	1805	2696	1721	2023	2257	10234	7406	7959	11360	9650	12515	11884	11610	26861	15084	14033	12113	1808	1739	1871	2949	1975	2308	3352	2972	3616	6292	4773	4440	7866.8	8533	11175	16785	13743	1806	2411	3313	5168	1.611	0.688	2.586	0.00970950461526392	0.0188764062920101	0.0521	0.0621	0.0509	0.0509	TRUE	0.7665
ERDMAN_3122|cysG	980	707	504	750	853	983	626	262	263	785	879	1119	894	1775	1484	3771	1779	2271	1531	911	1287	537	682	967	587	468	467	586	586	707	662	476	898	703	709	799	1188	1580	1144	945	1017	973	1272	1500	1726	1963	1609	1902	1019.51	507	626	679	737	1304	978	1499	1825	1.452	0.538	2.583	0.00980701869499696	0.01904867589464	0.0236	0.0669	0.03	0.03	TRUE	0.0892
ERDMAN_3896|NA	260	192	150	275	287	312	146	78	84	318	330	393	76	129	151	1410	178	946	136	102	77	32	40	103	156	127	139	215	197	224	154	142	287	285	266	281	101	115	116	353	102	405	113	168	103	117	94	203	185.99	141	212	194	277	111	287	128	138	1.971	0.979	2.582	0.00982672754593799	0.0190782972636428	0.1021	0.0917	0.0995	0.0995	TRUE	0.2475
ERDMAN_3189|NA	41	20	20	32	31	46	24	14	12	49	68	81	2	3	15	51	10	25	12	2	9	0	13	3	25	13	19	25	21	33	25	25	41	44	55	58	3	3	12	13	6	11	10	3	12	0	31	6	20.5	19	26	30	52	6	10	8	12	2.776	1.473	2.578	0.0099271849048229	0.0192360488127776	0.1264	0.3366	0.2083	0.2083	TRUE	0.6416
ERDMAN_4276|NA	295	222	229	483	514	476	218	109	115	369	393	423	121	150	207	1403	267	731	135	84	134	36	38	109	177	147	212	378	353	342	231	198	393	330	317	302	161	133	160	352	153	313	112	138	180	132	90	214	229.87	179	358	274	316	151	273	143	145	1.774	0.827	2.578	0.0099304584780149	0.0192360488127776	0.0665	0.0859	0.0708	0.0708	TRUE	0.2919
ERDMAN_3505|NA	1727	1352	843	1511	1396	1629	965	556	675	1686	1727	2020	1441	3048	3087	3967	2235	2994	2522	1516	1935	738	1739	1886	1035	895	780	1181	959	1172	1021	1010	2306	1510	1392	1442	1915	2713	2380	994	1278	1283	2095	2497	2595	2698	4103	3710	1790.17	903	1104	1446	1448	2336	1185	2396	3504	1.602	0.68	2.574	0.0100615499235002	0.019481163856406	0.0495	0.0645	0.0496	0.0496	TRUE	0.3296
ERDMAN_0477|NA	333	217	160	344	262	345	194	88	116	272	346	401	125	141	240	900	301	539	196	91	126	48	64	109	200	144	148	269	180	248	205	160	396	244	279	286	166	125	185	226	172	231	163	150	169	175	151	214	203.6	164	232	254	270	159	210	161	180	1.644	0.717	2.568	0.0102160595287295	0.0197356743672385	0.0423	0.0891	0.0525	0.0525	TRUE	0.2558
ERDMAN_0297|NA	68	51	45	117	90	76	77	22	28	146	121	115	53	121	98	34	180	87	45	35	41	8	23	45	41	34	42	91	62	55	81	40	96	131	98	82	70	108	76	9	103	37	37	58	55	29	54	89	65.67	39	69	72	104	85	50	50	57	2.672	1.418	2.564	0.0103489995193593	0.0199834697397736	0.2287	0.1473	0.2071	0.2071	TRUE	0.2821
ERDMAN_1221|NA	220	134	131	204	197	271	116	67	73	241	249	277	62	114	82	453	88	179	114	83	55	34	35	56	132	89	121	159	135	195	123	122	249	216	201	198	82	101	63	114	50	77	95	137	74	124	83	110	127.06	114	163	165	205	82	80	102	106	1.797	0.846	2.554	0.010641613255866	0.0204930077056033	0.0649	0.1058	0.0739	0.0739	TRUE	0.2337
ERDMAN_2311|tatC	1026	920	568	829	774	935	630	369	402	990	1083	1287	285	478	553	2143	696	1178	1085	466	883	518	657	812	615	609	526	648	532	673	667	671	1373	886	873	919	379	425	426	537	398	505	901	767	1184	1894	1550	1597	814.81	583	618	904	893	410	480	951	1680	1.53	0.614	2.549	0.0107975360217566	0.0207745758260327	0.034	0.0683	0.0407	0.0407	TRUE	0.4329
ERDMAN_4251|NA	1109	992	623	1017	1079	1297	746	370	392	967	1227	1413	534	607	706	2816	829	1719	1452	619	1008	481	864	880	665	657	577	795	741	933	789	672	1339	866	989	1009	710	540	544	706	474	737	1206	1019	1352	1758	2038	1731	951.99	633	823	933	955	598	639	1192	1842	1.508	0.593	2.549	0.0108121387714963	0.0207933221587563	0.0329	0.0673	0.038	0.038	TRUE	0.3427
ERDMAN_4112|ERDMAN_4112	1194	225	381	926	372	1117	371	182	173	1573	1928	3483	62	68	93	22	198	15	202	101	209	34	281	281	716	149	353	724	255	804	392	331	591	1409	1554	2487	82	61	72	6	113	6	168	166	280	124	663	553	502.44	406	594	438	1817	72	42	205	447	4.477	2.162	2.548	0.0108332611444457	0.0208245842035414	0.518	0.0726	0.3665	0.518	TRUE	0.7976
ERDMAN_3795|NA	457	512	280	604	685	972	298	217	158	466	562	798	489	946	993	1110	691	873	491	390	531	159	503	550	274	339	259	472	470	699	315	394	540	417	453	570	650	842	766	278	395	374	408	642	712	581	1187	1082	546.68	291	547	416	480	753	349	587	950	1.651	0.723	2.545	0.0109246807539709	0.0209720542603147	0.0493	0.0717	0.0561	0.0561	TRUE	0.1791
ERDMAN_2408|NA	801	382	471	698	666	693	607	204	121	795	963	826	129	175	227	1275	253	704	157	84	111	68	37	65	480	253	436	546	457	499	642	371	413	712	776	590	171	156	175	319	145	302	130	138	149	249	87	128	346.84	390	501	475	693	167	255	139	155	1.778	0.83	2.542	0.0110317709176235	0.0211586498236266	0.0767	0.0776	0.0753	0.0753	TRUE	0.3648
ERDMAN_0707|secE	2336	1341	1440	2285	2670	2766	1975	846	892	2314	2766	2619	1437	3172	3100	1166	1390	1332	1606	753	1113	812	862	924	1400	888	1333	1786	1834	1990	2089	1537	3047	2072	2230	1870	1909	2823	2390	292	795	571	1334	1240	1493	2969	2034	1818	1739.32	1207	1870	2224	2057	2374	553	1356	2274	1.705	0.769	2.54	0.0110961977901129	0.0212631573416448	0.0624	0.0646	0.0657	0.0657	TRUE	0.1019
ERDMAN_3786|rpsD	1248	595	672	1056	1153	1130	804	331	482	1139	1387	1161	604	811	1112	1218	825	871	747	397	636	362	417	512	748	394	622	825	792	813	851	601	1647	1020	1118	829	803	722	857	305	472	373	620	654	853	1323	984	1007	801.4	588	810	1033	989	794	383	709	1105	1.682	0.75	2.535	0.0112412236570925	0.0215025462801514	0.0618	0.0684	0.0621	0.0621	TRUE	0.1644
ERDMAN_2108|aceAb	1550	1666	1119	1487	1598	1516	911	542	389	1546	1677	1762	834	1493	1668	5746	1918	2953	1129	591	746	263	409	449	929	1103	1036	1162	1097	1091	964	985	1329	1384	1352	1258	1108	1329	1286	1440	1097	1265	938	973	1000	961	965	883	1122.36	1023	1117	1093	1331	1241	1267	970	936	1.302	0.381	2.535	0.0112566576963339	0.0215128353205059	0.0083	0.0664	0.0156	0.0156	TRUE	0.086
ERDMAN_0843|adhB	652	658	419	910	854	1013	412	240	90	707	772	899	338	563	543	2529	691	1184	417	337	443	103	270	411	391	436	388	711	586	729	436	436	307	633	622	642	449	501	419	634	395	507	346	555	594	377	637	809	522.51	405	675	393	632	456	512	498	608	1.562	0.644	2.533	0.0113066698661139	0.0215987680165632	0.0365	0.0722	0.045	0.045	TRUE	0.0579
ERDMAN_3943|PE_PGRS59	1595	877	929	1526	1704	1761	1041	483	347	1396	1662	1753	595	1137	1126	721	846	684	1597	617	1044	670	866	937	956	581	860	1193	1170	1267	1101	878	1185	1250	1340	1252	791	1012	868	181	484	293	1327	1016	1400	2449	2043	1843	1114.15	799	1210	1055	1281	890	319	1248	2112	1.603	0.681	2.527	0.0114955804370374	0.0219107299287674	0.0457	0.0664	0.0515	0.0515	TRUE	0.3741
ERDMAN_2635|cysW	494	465	292	697	688	1036	204	137	93	503	650	760	135	223	183	1317	173	699	395	178	213	68	155	181	296	308	270	545	472	745	216	249	318	450	524	543	179	198	141	330	99	300	328	293	286	249	366	356	335.88	291	587	261	506	173	243	302	324	1.735	0.795	2.522	0.0116567465196271	0.0221981390108965	0.067	0.0782	0.0695	0.0695	TRUE	0.3451
ERDMAN_0836|NA	131	169	109	197	161	158	141	74	54	171	212	213	63	86	176	479	166	332	163	94	166	81	74	116	79	112	101	154	111	114	149	134	184	153	171	152	84	77	136	120	95	142	135	155	223	296	175	228	144.94	97	126	156	159	99	119	171	233	1.636	0.711	2.521	0.0117025562444465	0.0222655572120883	0.0371	0.1003	0.051	0.051	TRUE	0.0486
ERDMAN_2073|lppE	89	179	72	166	141	168	124	61	39	157	217	245	29	42	45	253	39	191	135	52	110	19	104	69	53	119	67	130	97	121	131	111	133	141	175	175	39	37	35	63	22	82	112	86	148	69	245	136	105.24	80	116	125	164	37	56	115	150	2.056	1.039	2.52	0.0117192738153322	0.0222775533788566	0.1157	0.115	0.1155	0.1155	TRUE	0.045
ERDMAN_4257|NA	3260	2187	1688	3005	3436	3451	2275	1277	1681	3054	3504	3331	1051	1920	1760	3195	1798	1897	2363	1300	2058	920	1413	1378	1954	1448	1562	2349	2360	2483	2407	2321	5743	2735	2825	2379	1397	1709	1357	801	1028	813	1963	2141	2760	3363	3334	2711	2247.47	1655	2397	3490	2646	1488	881	2288	3136	1.599	0.677	2.52	0.0117393264247592	0.0223057627759968	0.0532	0.0639	0.0516	0.0516	TRUE	0.9505
ERDMAN_1811|PE17	622	787	451	674	672	767	485	302	275	750	759	882	608	983	1090	1580	1017	1199	708	365	509	179	353	417	373	521	417	527	461	552	513	549	939	672	612	630	808	875	840	396	581	514	588	601	683	654	833	820	623.33	437	513	667	638	841	497	624	769	1.459	0.545	2.516	0.0118810109999617	0.0225249650282837	0.024	0.0704	0.0323	0.0323	TRUE	0.3349
ERDMAN_2900|NA	1337	839	542	1199	1004	1384	1019	568	979	1379	1683	1904	979	2213	1851	846	1137	1083	3183	2055	2311	690	3371	4399	801	556	502	937	689	996	1078	1032	3344	1235	1357	1360	1301	1969	1427	212	650	464	2644	3384	3099	2523	7953	8654	2007	620	874	1818	1317	1566	442	3042	6377	2.125	1.088	2.516	0.0118809363394486	0.0225249650282837	0.1515	0.0642	0.1338	0.1338	TRUE	0.264
ERDMAN_1117|NA	1109	494	456	620	645	843	385	200	169	833	879	960	328	560	543	1975	719	1128	625	365	497	177	279	426	665	327	422	485	443	606	407	363	577	746	709	686	436	498	419	495	411	483	519	601	667	647	658	838	546.18	471	511	449	714	451	463	596	714	1.512	0.597	2.514	0.011922771840201	0.022594127858379	0.0328	0.0717	0.0392	0.0392	TRUE	0.2602
ERDMAN_1967|NA	319	309	213	378	415	374	129	74	83	319	432	443	193	200	242	689	452	343	347	149	179	76	168	124	191	205	197	295	285	269	136	134	284	286	348	316	256	178	187	173	258	147	288	245	240	278	396	244	243.26	198	283	185	317	207	193	258	306	1.603	0.681	2.511	0.0120413234910363	0.0227985943443116	0.04	0.0846	0.0498	0.0498	TRUE	0.4265
ERDMAN_2837|NA	541	476	318	549	537	526	246	82	39	568	641	621	394	353	440	1506	845	856	332	158	156	60	58	56	324	315	294	429	369	378	260	149	133	509	517	443	524	314	339	377	483	367	276	260	209	219	137	110	322.38	311	392	181	490	392	409	248	155	1.572	0.653	2.509	0.0121192591681591	0.0229360061833493	0.0373	0.0789	0.0468	0.0468	TRUE	0.4108
ERDMAN_2008|NA	152	98	111	139	162	195	133	58	36	194	200	215	89	146	120	77	141	95	99	68	88	16	41	58	91	65	103	109	111	140	141	105	123	174	161	154	118	130	93	19	81	41	82	112	118	58	97	114	105.81	86	120	123	163	114	47	104	90	1.891	0.919	2.507	0.0121820264660814	0.0230344194645878	0.0826	0.1147	0.0902	0.0902	TRUE	0.5645
ERDMAN_0894|NA	452	320	265	427	426	528	342	226	209	496	594	728	304	768	845	199	492	253	566	228	444	235	378	421	271	212	245	334	293	380	362	411	714	444	479	520	404	683	652	50	281	108	470	375	595	859	892	828	452.6	243	336	496	481	580	146	480	860	1.982	0.987	2.503	0.0123308824002647	0.0232850157946746	0.1187	0.0738	0.1097	0.1097	TRUE	0.874
ERDMAN_1540|NA	118	87	69	272	105	85	42	40	21	231	196	159	19	121	82	294	120	160	43	93	55	18	53	22	71	58	64	213	72	61	44	73	72	207	158	114	25	108	63	74	69	69	36	153	74	66	125	43	87.88	64	115	63	160	65	71	88	78	2.487	1.314	2.499	0.0124457186745286	0.0234914998713313	0.2136	0.1256	0.1912	0.1912	TRUE	0.129
ERDMAN_1613|NA	4	11	5	54	24	38	7	0	3	23	26	28	1	3	0	2	1	0	0	0	0	1	1	0	2	7	5	42	16	27	7	0	10	21	21	20	1	3	0	1	1	0	0	0	0	4	2	0	7.94	5	28	6	21	1	1	0	2	4.315	2.109	2.493	0.0126571678215569	0.0238590401358775	0	0.7718	0.4202	0.4202	TRUE	0.0292
ERDMAN_1550|metK	9159	3876	3054	7059	7176	8004	5393	2164	3656	7739	7465	8038	2602	3527	4125	8272	4319	4327	8777	4588	6615	4237	5980	6768	5489	2567	2827	5518	4928	5758	5706	3932	12490	6930	6018	5740	3458	3139	3181	2073	2469	1854	7290	7556	8871	15490	14109	13315	6279.42	3628	5401	7376	6229	3259	2132	7906	14305	1.717	0.78	2.491	0.0127463551547921	0.0239954481774551	0.0786	0.0623	0.0705	0.0705	TRUE	0.2762
ERDMAN_3453|nuoH	977	817	611	913	903	1215	589	330	213	921	1072	1207	215	252	283	2872	559	1195	179	108	101	27	56	64	586	541	566	714	620	874	623	600	728	825	864	862	286	224	218	720	320	512	149	178	135	99	132	126	479.15	564	736	650	850	243	517	154	119	1.507	0.592	2.49	0.01277400497262	0.0240369249242924	0.0317	0.0731	0.0396	0.0396	TRUE	0.044
ERDMAN_3561|tmk	832	445	183	610	545	686	537	222	362	720	836	819	93	224	166	569	148	381	515	277	567	175	492	591	499	295	169	477	374	494	568	403	1237	645	674	585	124	199	128	143	85	163	428	456	760	640	1161	1163	494.5	321	448	736	635	150	130	548	988	1.974	0.981	2.486	0.0129179154097374	0.0242543922941054	0.125	0.0728	0.1105	0.1105	TRUE	0.1881
ERDMAN_2156|NA	189	219	120	124	232	218	91	43	17	142	326	273	226	346	324	689	422	384	790	454	604	299	568	608	113	145	111	97	159	157	96	78	58	127	263	195	300	308	250	173	241	165	656	748	810	1093	1340	1196	369.98	123	138	77	195	286	193	738	1210	1.584	0.663	2.484	0.0130032325605301	0.0243931749787411	0.0379	0.0766	0.0464	0.0464	TRUE	0.0705
ERDMAN_0375|NA	966	756	645	1108	988	1126	546	307	113	988	1054	1093	374	831	965	4808	1186	3083	548	255	327	109	138	154	579	501	597	866	678	810	578	558	386	885	850	781	497	740	744	1205	678	1321	455	420	439	398	326	303	649.7	559	785	507	839	660	1068	438	342	1.5	0.585	2.483	0.0130257830292171	0.0244247701936984	0.0316	0.0701	0.0389	0.0389	TRUE	0.1933
ERDMAN_3879|NA	724	534	406	851	969	1148	272	177	148	599	664	959	357	623	633	3146	847	1649	414	329	416	130	212	222	434	354	376	665	665	826	288	322	506	536	535	685	474	554	488	788	484	707	344	542	558	475	500	437	522.63	388	719	372	585	505	660	481	471	1.51	0.594	2.48	0.0131230853274455	0.0245749155869319	0.0319	0.0722	0.0398	0.0398	TRUE	0.2028
ERDMAN_3454|nuoI	355	354	258	472	431	569	281	220	153	481	453	538	27	51	37	402	150	274	45	20	37	1	16	43	213	234	239	369	296	409	297	400	523	431	365	384	36	45	29	101	86	117	37	33	50	4	38	85	200.82	229	358	407	393	37	101	40	42	1.721	0.783	2.477	0.0132644018033191	0.0248178291720167	0.0564	0.0895	0.0694	0.0694	TRUE	0.1515
ERDMAN_2407|NA	77	60	37	60	63	70	65	39	8	99	114	98	2	24	24	61	44	26	21	5	15	8	12	10	46	40	34	47	43	50	69	71	27	89	92	70	3	21	19	15	25	11	17	8	20	29	28	20	37.3	40	47	56	84	14	17	15	26	2.078	1.055	2.473	0.0133885655953454	0.0250282534654796	0.0671	0.2126	0.1174	0.1174	TRUE	0.3853
ERDMAN_0470|xthA	245	252	198	298	262	270	145	110	50	361	273	365	115	233	261	1491	310	708	130	68	75	25	31	80	147	167	183	233	180	194	153	200	171	323	220	261	153	207	201	374	177	303	108	112	101	91	73	157	187.09	166	202	175	268	187	285	107	107	1.619	0.695	2.472	0.0134217727138591	0.0250684266445234	0.0419	0.0915	0.0533	0.0533	TRUE	0.0727
ERDMAN_0494|mmpS4	310	506	306	418	427	425	208	230	204	520	553	651	138	219	227	390	310	318	225	80	123	77	154	129	186	335	283	327	293	306	220	418	697	466	446	465	183	195	175	98	177	136	187	132	165	281	363	254	282.83	268	309	445	459	184	137	161	299	1.713	0.776	2.464	0.0137325031233394	0.0255929359167113	0.0658	0.0813	0.0693	0.0693	TRUE	0.0297
ERDMAN_1360|NA	1031	675	463	1006	915	1229	730	360	546	974	1299	1291	290	557	501	3817	452	2300	3401	1668	2692	1345	2192	2837	618	447	429	786	628	884	772	654	1865	872	1047	922	385	496	386	956	258	986	2825	2747	3610	4917	5172	5581	1593.55	498	766	1097	947	422	733	3061	5223	1.902	0.927	2.464	0.0137308193934248	0.0255929359167113	0.1136	0.0649	0.1009	0.1009	TRUE	0.8379
ERDMAN_0917|ERDMAN_0917	1694	52	356	1245	396	1454	229	325	189	934	3636	5430	22	121	61	25	106	11	637	420	533	30	403	240	1015	34	330	973	272	1046	242	591	646	836	2931	3878	29	108	47	6	61	5	529	692	715	110	951	472	688.24	460	764	493	2548	61	24	645	511	5.542	2.47	2.46	0.01390363672643	0.0258780607013458	0.726	0.0696	0.4959	0.726	TRUE	0.0576
ERDMAN_3696|echA18.1	6	6	6	14	10	13	1	0	3	17	22	29	1	4	1	6	1	7	8	5	1	0	1	1	4	4	6	11	7	9	1	0	10	15	18	21	1	4	1	2	1	3	7	8	1	0	2	2	5.69	5	9	4	18	2	2	5	1	4.139	2.049	2.459	0.013936079916273	0.0259159000268285	0	1.0532	0.3948	0.3948	TRUE	0.2319
ERDMAN_3797|NA	49	27	42	88	43	79	55	13	21	94	104	123	21	42	31	401	20	803	76	35	52	26	56	83	29	18	39	69	30	57	58	24	72	84	84	88	28	37	24	100	11	344	63	58	70	95	132	163	74.03	29	52	51	85	30	152	64	130	2.981	1.576	2.458	0.0139531112648051	0.0259363002181151	0.3337	0.1376	0.2787	0.2787	TRUE	0.0508
ERDMAN_3887|fadE29	293	361	203	458	393	487	209	88	74	358	406	445	157	174	172	2616	478	1272	251	143	211	82	118	144	176	239	188	358	270	350	221	160	253	321	327	318	209	155	133	656	273	545	208	235	283	300	278	283	280.78	201	326	211	322	166	491	242	287	1.602	0.68	2.458	0.0139860136732707	0.0259861713017479	0.0446	0.0815	0.0521	0.0521	TRUE	0.0584
ERDMAN_0363|NA	447	321	233	601	621	693	257	155	92	438	546	579	546	1003	901	383	713	405	852	600	726	185	486	607	268	213	216	470	426	499	272	282	314	392	440	413	726	893	695	96	408	174	708	988	974	676	1147	1194	536.72	232	465	289	415	771	226	890	1006	1.789	0.839	2.453	0.0141751194230334	0.0263261006992882	0.0814	0.0719	0.0818	0.0818	TRUE	1.4081
ERDMAN_0761|NA	1304	1045	740	1159	1353	1423	749	319	390	1192	1298	1521	496	872	752	3955	1163	1990	764	404	550	184	226	309	782	692	685	906	929	1024	792	580	1332	1067	1046	1086	659	776	580	991	665	853	635	665	738	673	533	608	804.02	720	953	901	1066	672	836	679	605	1.482	0.568	2.451	0.014263324262753	0.0264784227853883	0.0324	0.0684	0.0378	0.0378	TRUE	0.1437
ERDMAN_3771|rplM	1018	465	506	936	980	774	624	302	284	980	1042	871	327	589	433	345	370	391	423	156	287	112	175	201	610	308	468	732	673	557	660	549	970	878	840	622	435	524	334	86	212	168	351	257	385	409	413	395	493.15	462	654	726	780	431	155	331	406	1.687	0.754	2.45	0.0142921306278998	0.0265203933030283	0.0653	0.0728	0.067	0.067	TRUE	0.1117
ERDMAN_2908|ERDMAN_2908	435	50	63	190	67	307	35	34	36	127	793	1266	7	28	13	120	20	46	55	46	37	0	34	16	261	33	58	149	46	221	37	62	123	114	639	904	9	25	10	30	11	20	46	76	50	0	80	31	126.44	117	139	74	552	15	20	57	37	4.702	2.233	2.449	0.0143428729012882	0.0265914874976657	0.5957	0.106	0.4168	0.5957	TRUE	0.0156
ERDMAN_1711|NA	208	157	165	161	370	200	200	96	105	230	459	262	101	195	185	2219	260	1057	367	209	436	105	181	284	125	104	153	126	254	144	212	174	359	206	370	187	134	174	143	556	149	453	305	344	585	384	427	559	276.01	127	175	248	254	150	386	411	457	2.003	1.002	2.448	0.0143562525352816	0.026604765958627	0.1283	0.0818	0.1163	0.1163	TRUE	0.1247
ERDMAN_2921|NA	52	26	40	51	47	63	55	16	17	115	79	110	54	87	89	552	92	1265	53	29	51	4	47	92	31	17	37	40	32	45	58	29	58	103	64	79	72	77	69	138	53	542	44	48	68	15	111	181	83.79	28	39	48	82	73	244	53	102	2.878	1.525	2.447	0.0143955169604149	0.0266659814171496	0.319	0.1287	0.2622	0.2622	TRUE	0.0654
ERDMAN_1542|carB	1365	1054	737	1987	1118	1061	636	363	178	1857	1316	1170	444	895	1023	3943	1268	2124	670	425	477	202	235	223	818	698	682	1553	768	763	673	660	608	1663	1061	835	590	796	789	988	725	910	557	700	640	738	554	439	800.35	733	1028	647	1186	725	874	632	577	1.618	0.694	2.443	0.0145665331276205	0.0269361258656388	0.0568	0.0684	0.0574	0.0574	TRUE	0.1515
ERDMAN_4069|recR	163	153	121	174	190	219	136	65	57	175	185	266	113	158	237	697	172	425	109	63	65	25	65	37	98	101	112	136	130	158	144	118	195	157	149	190	150	141	183	175	98	182	91	104	87	91	153	73	133.97	104	141	152	165	158	152	94	106	1.597	0.676	2.442	0.0146130316941601	0.0270104374165491	0.0341	0.1035	0.0493	0.0493	TRUE	0.2214
ERDMAN_1363|NA	2480	1623	714	1842	1997	2681	1750	1166	1586	1707	2596	2795	453	623	563	1911	615	1175	7692	3758	5754	3388	5980	6571	1486	1075	661	1440	1371	1929	1851	2119	5418	1529	2093	1996	602	554	434	479	352	503	6389	6189	7717	12386	14109	12927	3567.02	1074	1580	3129	1873	530	445	6765	13141	1.743	0.801	2.442	0.0146197683765258	0.0270112214521391	0.0854	0.0629	0.0771	0.0771	TRUE	1.0486
ERDMAN_0519|NA	900	861	576	1075	1149	1228	570	334	304	1087	1283	1205	485	890	909	14180	1410	6053	918	439	551	201	385	438	539	570	533	840	789	883	603	607	1039	973	1034	860	644	792	701	3553	806	2594	763	723	739	735	908	862	962.16	547	837	750	956	712	2318	742	835	1.746	0.804	2.441	0.0146642398188334	0.0270700095706592	0.0801	0.0672	0.0771	0.0771	TRUE	0.0196
ERDMAN_3291|ilvH	1226	837	596	1022	1159	1098	907	509	380	1058	1158	1083	129	300	349	500	307	326	600	223	392	216	418	386	735	554	552	799	796	790	960	925	1298	947	934	773	171	267	269	125	176	140	498	367	526	790	986	759	630.71	614	795	1061	885	236	147	464	845	1.441	0.527	2.439	0.0147336148676687	0.0271629203010574	0.024	0.0703	0.0326	0.0326	TRUE	0.1462
ERDMAN_3179|NA	336	217	258	333	334	398	275	139	123	330	334	434	75	113	202	602	222	409	309	151	194	159	216	212	201	144	239	260	229	286	291	253	420	295	269	310	100	101	156	151	127	175	257	249	260	581	510	417	261.7	195	258	321	291	119	151	255	503	1.502	0.587	2.437	0.0147917669362496	0.027246651192515	0.028	0.0829	0.0385	0.0385	TRUE	0.0604
ERDMAN_3901|fadA6	846	585	436	745	851	874	597	272	466	802	964	1039	314	430	376	1507	504	1147	539	340	338	104	280	304	507	387	404	582	584	629	632	494	1592	718	777	742	417	383	290	378	288	491	448	560	453	380	661	598	558.14	433	598	906	746	363	386	487	546	1.723	0.785	2.437	0.0148127657755015	0.0272735906856157	0.074	0.0715	0.0734	0.0734	TRUE	0.4257
ERDMAN_0877|NA	539	495	324	719	940	1242	256	130	98	549	679	956	820	1371	1341	2625	1093	1787	994	1023	1355	203	1142	1426	323	328	300	562	646	893	271	236	335	492	547	683	1090	1220	1034	658	625	766	826	1685	1817	742	2694	2805	899.03	317	700	281	574	1115	683	1443	2080	1.811	0.857	2.437	0.0148215672250414	0.0272780585616999	0.0937	0.0676	0.0872	0.0872	TRUE	0.8558
ERDMAN_2344|ansP1	1353	1769	1033	1806	1928	1662	794	507	345	1665	1738	1727	558	655	824	2986	1530	1664	614	289	392	155	139	185	811	1171	956	1412	1324	1196	840	921	1179	1491	1401	1233	741	583	635	748	875	713	510	476	526	567	328	364	875.04	979	1311	980	1375	653	779	504	420	1.404	0.489	2.436	0.014851461708322	0.0273213261607523	0.0197	0.0678	0.0284	0.0284	TRUE	0.1719
ERDMAN_1445|lysA	1416	1357	923	1782	1917	1742	1025	549	367	1549	1512	1516	692	926	1241	2781	1123	1809	918	356	397	303	246	327	849	899	854	1393	1316	1253	1084	998	1254	1387	1219	1083	920	824	957	697	642	775	763	586	532	1108	580	643	942.32	867	1321	1112	1230	900	705	627	777	1.417	0.503	2.431	0.0150702975373957	0.0277000872691221	0.0219	0.0674	0.0301	0.0301	TRUE	0.357
ERDMAN_3183|rnhB	2936	1752	1451	2513	2438	2955	1731	896	1231	2739	2902	2914	598	1107	1092	3049	909	1698	1799	813	1263	948	1090	1215	1760	1160	1343	1964	1674	2126	1831	1628	4205	2453	2340	2081	795	985	842	764	520	728	1494	1339	1694	3466	2572	2390	1756.37	1421	1921	2555	2291	874	671	1509	2809	1.612	0.689	2.426	0.0152794762951961	0.0280725114071035	0.0602	0.0646	0.0577	0.0577	TRUE	0.9429
ERDMAN_2866|NA	800	1045	567	1118	1127	1104	581	322	213	995	989	1112	508	759	621	1606	1274	1054	557	321	387	148	165	272	479	692	525	874	774	794	615	585	728	891	797	794	675	675	479	402	728	452	463	529	519	541	389	535	622.32	565	814	643	827	610	527	504	488	1.463	0.549	2.423	0.0153747269969251	0.0282353891930654	0.0279	0.0704	0.0358	0.0358	TRUE	0.3297
ERDMAN_0372|NA	110	66	74	145	121	178	87	39	29	121	125	136	90	78	109	150	102	206	82	40	42	23	34	59	66	44	68	113	83	128	92	71	99	108	101	97	120	69	84	38	58	88	68	66	56	84	80	116	83.28	59	108	87	102	91	61	63	93	1.722	0.784	2.422	0.0154257845736723	0.0283170022268313	0.0489	0.1291	0.0655	0.0655	TRUE	0.1518
ERDMAN_1712|ileS	3544	2685	1925	2904	3450	3649	2204	1201	824	2951	3764	3746	1285	2352	3033	11648	2596	5673	5815	2191	4176	2627	3067	3570	2124	1778	1782	2270	2369	2625	2332	2182	2815	2642	3034	2675	1708	2093	2339	2919	1484	2431	4830	3608	5600	9604	7236	7023	3312.67	1895	2421	2443	2784	2047	2278	4679	7954	1.469	0.555	2.42	0.0155194844513688	0.028476789865955	0.0302	0.0631	0.0376	0.0376	TRUE	0.103
ERDMAN_3768|NA	132	78	82	135	112	114	123	50	60	170	149	191	18	30	17	48	98	65	75	35	35	24	42	46	79	52	76	106	77	82	130	91	205	152	120	136	24	27	13	12	56	28	62	58	47	88	99	90	79.57	69	88	142	136	21	32	56	92	1.979	0.985	2.419	0.015554808940636	0.028529373106293	0.1042	0.1323	0.1111	0.1111	TRUE	0.1065
ERDMAN_3770|rpsI	458	262	284	445	374	361	277	116	88	470	532	393	40	95	102	247	197	199	135	47	62	38	47	71	274	174	263	348	257	260	293	211	301	421	429	281	53	85	79	62	113	85	112	77	83	139	111	140	193.68	237	288	268	377	72	87	91	130	1.59	0.669	2.41	0.0159309956305533	0.0291319360269819	0.0428	0.0905	0.0529	0.0529	TRUE	0.1842
ERDMAN_0693|recD	359	282	273	397	356	430	265	102	49	395	404	540	117	236	297	1115	274	644	229	109	116	16	57	92	215	187	253	310	244	309	280	185	167	354	326	386	155	210	229	279	157	276	190	180	156	58	134	181	225.94	218	288	211	355	198	237	175	124	1.629	0.704	2.409	0.0159943321917248	0.0292091659839665	0.0496	0.0863	0.0587	0.0587	TRUE	0.2071
ERDMAN_3461|NA	4830	2461	2084	3679	3940	5957	3921	1567	2496	3862	5490	6614	3257	5170	5612	2396	2007	3265	9657	9271	15961	3764	13725	15884	2895	1630	1929	2876	2706	4285	4148	2847	8527	3458	4426	4723	4328	4601	4327	600	1147	1399	8021	15268	21405	13761	32382	31248	7622.43	2151	3289	5174	4202	4419	1049	14898	25797	1.953	0.966	2.409	0.0160005340187935	0.0292091659839665	0.1293	0.0621	0.1156	0.1156	TRUE	0.0297
ERDMAN_4034|NA	1070	915	590	893	817	1030	750	472	409	1032	1150	1109	445	568	599	3054	769	1736	991	457	729	381	612	616	641	606	546	698	561	741	793	858	1397	924	927	792	591	505	462	765	440	744	823	753	978	1393	1444	1212	816.43	598	667	1016	881	519	650	851	1350	1.473	0.559	2.392	0.0167416721687055	0.0304581697320964	0.0307	0.0683	0.0383	0.0383	TRUE	0.2982
ERDMAN_4024|NA	743	765	605	927	1104	928	519	375	443	1029	1013	1100	790	1244	1373	1191	1260	990	646	464	541	314	533	550	445	507	560	725	758	668	549	681	1513	921	817	785	1050	1107	1059	298	720	424	537	764	726	1148	1258	1082	795.92	504	717	914	841	1072	481	676	1163	1.67	0.739	2.39	0.0168283142523082	0.0306027865217283	0.072	0.0685	0.0678	0.0678	TRUE	0.6779
ERDMAN_3756|NA	14	8	7	23	27	19	18	3	5	32	19	39	6	1	0	8	13	4	9	7	7	9	2	4	8	5	6	18	19	14	19	5	17	29	15	28	8	1	0	2	7	2	7	12	9	33	5	8	11.57	6	17	14	24	3	4	9	15	3.551	1.828	2.386	0.0170204322616514	0.0309258724618286	0.2498	0.5491	0.3526	0.3526	TRUE	0.5245
ERDMAN_3299|pfkA	874	568	394	590	636	756	403	256	231	715	715	916	404	654	912	2462	1277	1179	724	523	613	270	366	403	524	376	365	461	437	544	426	465	789	640	576	654	537	582	703	617	730	505	601	861	822	987	864	793	619.18	422	481	560	623	607	617	761	881	1.478	0.563	2.383	0.0171858498366488	0.0311602760385678	0.0335	0.0705	0.0388	0.0388	TRUE	0.2137
ERDMAN_0844|NA	94	129	88	219	232	281	95	46	14	122	149	211	110	159	168	413	115	220	119	89	170	33	106	92	56	85	81	171	159	202	101	84	48	109	120	151	146	142	130	103	66	94	99	147	228	121	250	181	128.07	74	177	78	127	139	88	158	184	1.708	0.773	2.379	0.0173573584601413	0.0314579148034496	0.0568	0.1054	0.0679	0.0679	TRUE	0.0417
ERDMAN_0904|phoY2	1107	1024	546	776	1013	898	942	525	402	929	1086	1191	726	819	1081	2114	969	1137	1090	624	1096	563	856	917	663	678	505	607	696	646	997	954	1373	832	876	850	965	729	834	530	554	487	905	1028	1470	2058	2020	1804	960.82	615	650	1108	853	843	524	1134	1961	1.384	0.468	2.379	0.0173723029690353	0.0314716699426342	0.0195	0.0672	0.0269	0.0269	TRUE	0.1997
ERDMAN_0373|NA	407	316	244	466	386	475	214	135	114	477	444	431	231	304	350	1645	335	982	310	117	194	60	159	194	244	209	226	364	265	342	226	245	389	427	358	308	307	271	270	412	192	421	257	193	260	219	375	382	298.44	226	324	287	364	283	342	237	325	1.608	0.686	2.377	0.0174555235170312	0.0316090499912723	0.0508	0.0803	0.0573	0.0573	TRUE	0.3195
ERDMAN_1165|NA	109	120	70	151	101	131	90	33	22	143	141	203	42	116	145	593	153	372	90	69	74	7	50	59	65	79	65	118	69	94	95	60	75	128	114	145	56	103	112	149	87	159	75	114	99	26	118	116	96.74	70	94	77	129	90	132	96	87	1.844	0.883	2.377	0.0174678987357674	0.0316180789722287	0.079	0.1197	0.0912	0.0912	TRUE	0.2588
ERDMAN_2260|NA	1625	1276	1060	1399	1428	1728	1192	475	311	1537	1539	1761	505	955	1106	4260	1860	2281	1814	606	964	615	846	741	974	845	981	1094	981	1243	1261	863	1062	1376	1241	1258	671	850	853	1067	1063	977	1507	998	1293	2248	1996	1458	1173.34	933	1106	1062	1292	791	1036	1266	1901	1.384	0.469	2.367	0.0179227024173136	0.0324001874286796	0.0193	0.0662	0.0275	0.0275	TRUE	0.0545
ERDMAN_0309|NA	149	98	117	140	113	170	95	45	31	195	197	194	9	45	35	25	26	33	65	29	38	10	10	30	89	65	108	109	78	122	101	82	106	175	159	139	12	40	27	6	15	14	54	48	51	37	24	59	71.59	87	103	96	158	26	12	51	40	1.801	0.849	2.367	0.017941558165622	0.0324205774453956	0.0639	0.1402	0.0861	0.0861	TRUE	0.1606
ERDMAN_3444|PPE52	1077	904	810	1110	1079	1273	761	468	480	1113	1347	1388	486	555	687	1258	1100	790	814	394	519	242	429	512	645	599	750	868	741	916	805	850	1640	997	1086	991	646	494	530	315	629	339	676	649	696	885	1012	1007	781.86	665	842	1098	1025	557	428	674	968	1.542	0.625	2.366	0.0179664045415096	0.0324517708033429	0.0444	0.0686	0.0493	0.0493	TRUE	0.5219
ERDMAN_3217|ppsE	13345	6995	5685	9687	9082	9590	7362	3892	4822	11812	11186	11194	2960	3818	4539	11240	4993	6803	8709	3064	5089	3727	5464	6181	7998	4632	5262	7572	6237	6899	7789	7072	16473	10577	9018	7994	3933	3398	3500	2816	2855	2915	7234	5046	6825	13625	12892	12160	7280.05	5964	6903	10445	9196	3610	2862	6368	12892	1.542	0.625	2.356	0.0184871161335536	0.0333219755414809	0.0514	0.0621	0.0506	0.0506	TRUE	0.7688
ERDMAN_1781|cydD	437	344	303	448	387	439	220	130	42	439	490	604	217	388	410	2816	518	1822	303	216	231	91	170	231	262	228	280	350	266	316	233	236	143	393	395	431	288	345	316	706	296	781	252	356	310	333	401	454	348.81	257	311	204	406	316	594	306	396	1.584	0.664	2.353	0.018600963241848	0.0334989569494392	0.0489	0.0775	0.0549	0.0549	TRUE	0.2529
ERDMAN_4233|gltB	4672	3853	3057	4502	4303	4716	2360	1408	1230	4905	5125	5302	1202	2745	3087	18957	4139	9793	3420	1707	2024	1148	1364	1431	2800	2552	2830	3519	2955	3393	2497	2559	4202	4392	4132	3786	1597	2443	2380	4750	2366	4196	2841	2811	2714	4197	3218	2815	3164.37	2727	3289	3086	4103	2140	3771	2789	3410	1.505	0.589	2.353	0.0186293013077369	0.0335358772805242	0.0391	0.0632	0.045	0.045	TRUE	0.2083
ERDMAN_2870|pimA	527	478	315	579	524	595	242	149	111	546	513	523	195	282	276	1554	480	918	443	265	290	130	180	185	316	317	292	453	360	428	256	271	379	489	414	373	259	251	213	389	274	393	368	436	389	475	425	364	357.65	308	414	302	425	241	352	398	421	1.379	0.464	2.347	0.0189137914942658	0.0339571372902137	0.0152	0.0771	0.026	0.026	TRUE	0.1081
ERDMAN_0291|NA	206	193	180	269	220	271	132	72	32	310	375	337	26	193	167	1053	163	458	105	95	80	56	47	52	123	128	167	210	151	195	140	131	109	278	302	241	35	172	129	264	93	196	87	156	107	205	111	102	159.66	139	185	127	274	112	184	117	139	1.966	0.975	2.346	0.0189775597890503	0.034033938951109	0.1291	0.0967	0.1204	0.1204	TRUE	0.1158
ERDMAN_1006|NA	193	234	149	256	260	223	136	78	130	308	326	306	66	161	207	1615	294	881	139	108	86	44	75	109	116	155	138	200	179	160	144	142	444	276	263	219	88	143	160	405	168	377	115	178	115	161	177	214	197.34	136	180	243	253	130	317	136	184	1.853	0.89	2.345	0.0190235427628579	0.0341021112200541	0.1044	0.09	0.0995	0.0995	TRUE	1.165
ERDMAN_3277|NA	127	171	135	190	227	249	95	56	39	178	173	258	134	251	203	893	256	574	263	159	132	64	155	132	76	113	125	149	156	179	101	102	133	159	139	184	178	223	157	224	146	246	218	262	177	234	366	260	179.47	105	161	112	161	186	205	219	287	1.544	0.627	2.345	0.0190490304002615	0.0341291845675659	0.0336	0.0928	0.0455	0.0455	TRUE	0.0715
ERDMAN_3350|NA	3821	2579	1427	3663	3075	4266	3110	1397	2091	3605	3677	4240	2712	4159	4225	5434	2587	3647	2835	2313	2930	692	2550	3058	2290	1708	1321	2863	2112	3069	3290	2539	7143	3228	2964	3028	3604	3701	3258	1362	1479	1563	2355	3809	3929	2530	6016	6016	3132.36	1773	2681	4324	3073	3521	1468	3364	4854	1.733	0.793	2.344	0.0190625732920034	0.0341291845675659	0.0855	0.0632	0.0822	0.0822	TRUE	0.3374
ERDMAN_4033|NA	1247	789	647	742	684	801	789	382	430	1003	1133	1201	580	931	956	2096	889	1249	984	607	710	341	631	655	747	522	599	580	470	576	835	694	1469	898	913	858	771	829	737	525	508	535	817	1000	952	1247	1489	1289	827.49	623	542	999	890	779	523	923	1342	1.428	0.514	2.343	0.0191298851740584	0.0342353737598476	0.0259	0.0682	0.0336	0.0336	TRUE	0.3311
ERDMAN_0350|NA	217	156	151	171	169	226	132	86	55	230	189	271	130	183	275	527	280	374	334	108	197	130	124	174	130	103	140	134	116	163	140	156	188	206	152	194	173	163	212	132	160	160	277	178	264	475	293	342	193.78	124	138	161	184	183	151	240	370	1.481	0.567	2.338	0.0194001453434683	0.0346900216985796	0.0244	0.0905	0.0373	0.0373	TRUE	0.0518
ERDMAN_2067|NA	315	305	248	277	381	434	335	177	150	323	427	422	468	507	528	1393	551	854	640	272	318	118	200	429	189	202	230	217	262	312	354	322	512	289	344	301	622	451	407	349	315	366	532	448	426	431	472	844	383.23	207	264	396	311	493	343	469	582	1.509	0.593	2.334	0.0195865949616652	0.0349795658768636	0.0353	0.0761	0.0435	0.0435	TRUE	0.4404
ERDMAN_1395|NA	519	436	343	501	550	533	325	192	151	527	505	526	448	517	627	2424	689	1316	538	241	301	159	232	289	311	289	317	392	378	383	344	349	516	472	407	376	595	460	483	607	394	564	447	397	404	581	547	569	440.91	306	384	403	418	513	522	416	566	1.367	0.451	2.333	0.0196708437467881	0.0351153693752634	0.0149	0.0742	0.0248	0.0248	TRUE	0.14
ERDMAN_2054|NA	804	568	458	844	853	827	488	251	331	758	830	891	292	454	501	819	634	660	467	249	342	163	177	244	482	376	424	660	586	595	516	456	1131	679	669	636	388	404	386	205	362	283	388	410	459	596	418	480	499.53	427	614	701	661	393	283	419	498	1.547	0.63	2.329	0.0198793327116986	0.0354431936138993	0.0456	0.0727	0.0513	0.0513	TRUE	0.6654
ERDMAN_0546|NA	222	169	125	230	184	224	124	63	28	213	233	282	82	205	362	1179	428	661	133	88	120	23	75	54	133	112	116	180	126	161	131	114	96	191	188	201	109	182	279	295	245	283	110	145	161	84	177	106	163.61	120	156	114	193	190	274	139	122	1.607	0.684	2.322	0.0202297824624198	0.0360070384398284	0.0461	0.0959	0.0575	0.0575	TRUE	0.0499
ERDMAN_1314|NA	229	236	182	258	259	250	157	120	118	301	321	321	142	271	248	505	116	371	220	110	149	59	164	146	137	156	168	202	178	180	166	218	403	270	259	229	189	241	191	127	66	159	183	181	200	216	387	287	208.03	154	187	262	253	207	117	188	297	1.641	0.714	2.321	0.0203006253330371	0.0360890634815396	0.0567	0.0885	0.0643	0.0643	TRUE	0.1052
ERDMAN_2612|mbtH	32	10	33	30	37	44	28	3	14	71	70	66	6	2	20	31	61	19	26	7	13	5	15	18	19	7	31	23	25	32	30	5	48	64	56	47	8	2	15	8	35	8	22	12	17	18	35	35	25.1	19	27	28	56	8	17	17	29	2.989	1.58	2.317	0.0204854587353667	0.0363723144932093	0.3172	0.2861	0.3083	0.3083	TRUE	0.0989
ERDMAN_3823|cpsA	1756	2279	1313	2267	2536	2187	1083	754	779	2235	2465	2253	1453	2211	2210	7354	2358	3146	2362	1241	1642	868	1644	1694	1052	1509	1215	1772	1742	1573	1146	1370	2661	2001	1987	1609	1931	1968	1704	1843	1348	1348	1962	2044	2202	3173	3879	3333	1932.17	1259	1696	1726	1866	1868	1513	2069	3462	1.482	0.567	2.317	0.0204771391582756	0.0363723144932093	0.0408	0.0643	0.0427	0.0427	TRUE	0.6517
ERDMAN_1865|NA	205	196	148	386	319	392	119	54	36	358	419	400	37	66	151	2337	67	1163	115	35	65	6	43	29	123	130	137	302	219	282	126	98	123	321	338	286	49	59	116	586	38	498	96	58	87	22	101	57	177.12	130	268	116	315	75	374	80	60	2.423	1.277	2.317	0.0204957017076299	0.036375407551617	0.2674	0.0932	0.2147	0.2147	TRUE	0.1532
ERDMAN_3873|NA	19	14	10	36	24	50	10	10	2	32	27	52	4	3	18	34	22	29	12	12	8	0	12	36	11	9	9	28	16	36	11	18	7	29	22	37	5	3	14	9	13	12	10	20	11	0	28	71	17.86	10	27	12	29	7	11	14	33	2.922	1.547	2.313	0.0207075312616916	0.036720897749183	0.2215	0.3773	0.2723	0.2723	TRUE	0.0224
ERDMAN_3838|mce4C	209	128	110	207	205	233	124	44	39	223	245	245	63	121	118	2045	186	1054	123	62	79	23	25	42	125	85	102	162	141	168	131	80	133	200	198	175	84	108	91	512	106	452	102	102	106	84	59	83	149.47	104	157	115	191	94	357	103	75	1.833	0.874	2.303	0.0213024362654974	0.0376510222139873	0.0981	0.0991	0.0983	0.0983	TRUE	0.1379
ERDMAN_2457|ptpA	64	31	35	70	38	75	36	22	13	80	68	78	12	33	41	112	40	109	33	28	18	0	9	8	38	21	32	55	26	54	38	40	44	72	55	56	16	29	32	28	23	47	27	46	24	0	21	16	35	30	45	41	61	26	33	32	12	1.993	0.995	2.302	0.0213547398254471	0.0377278826230753	0.0778	0.2226	0.1162	0.1162	TRUE	0.3287
ERDMAN_4256|NA	213	125	97	198	194	236	101	58	92	242	241	212	82	91	86	448	98	258	115	90	121	34	111	70	128	83	90	155	133	170	107	105	314	217	194	151	109	81	66	112	56	111	96	148	162	124	262	138	138	100	153	175	187	85	93	135	175	1.87	0.903	2.298	0.0215651747414094	0.0380525289560787	0.1066	0.1023	0.1055	0.1055	TRUE	0.8679
ERDMAN_2092|lipJ	947	876	609	821	798	923	706	317	286	965	953	1033	550	888	826	3195	876	1880	687	384	431	221	279	346	568	580	564	642	548	664	747	576	977	864	768	738	731	790	637	801	501	806	571	632	578	808	658	681	684.5	571	618	767	790	719	703	594	716	1.385	0.469	2.294	0.0217677931845679	0.0383784042178682	0.0197	0.0696	0.029	0.029	TRUE	0.0604
ERDMAN_2549|NA	1990	909	406	1060	851	950	1462	582	730	1815	1450	1567	518	490	763	1112	640	839	940	506	989	320	904	1275	1193	602	376	829	584	683	1547	1058	2494	1625	1169	1119	688	436	588	279	366	359	781	833	1326	1170	2133	2508	1031.1	724	699	1700	1304	571	335	980	1937	1.801	0.849	2.289	0.0220688108926174	0.0388770859652161	0.1097	0.0668	0.0983	0.0983	TRUE	0.0859
ERDMAN_0549|NA	84	117	75	109	87	116	62	49	23	126	124	151	21	52	33	437	142	299	64	24	21	5	9	13	50	77	69	85	60	83	66	89	79	113	100	108	28	46	25	110	81	128	53	40	28	18	21	26	65.99	65	76	78	107	33	106	40	22	1.629	0.704	2.283	0.0224248653688609	0.0394555916584521	0.0332	0.1469	0.0592	0.0592	TRUE	0.0864
ERDMAN_2084|NA	112	70	42	97	69	80	56	22	18	91	95	155	35	67	57	98	52	84	35	8	35	6	10	17	67	46	39	76	47	58	59	40	61	81	77	111	47	60	44	25	30	36	29	13	47	22	24	33	48.8	51	60	53	90	50	30	30	26	1.756	0.813	2.278	0.0227337198539905	0.0399333281014882	0.0485	0.177	0.0801	0.0801	TRUE	0.1156
ERDMAN_0611|ubiE	618	700	416	846	976	1032	559	339	323	829	937	831	598	922	943	341	684	465	744	348	435	191	368	363	370	464	385	661	670	742	591	616	1103	742	755	593	795	821	727	85	391	199	618	573	583	698	868	714	615.34	406	691	770	697	781	225	591	760	1.715	0.778	2.277	0.0228008786800035	0.0400348624832724	0.0866	0.0705	0.0827	0.0827	TRUE	0.7197
ERDMAN_3455|nuoJ	302	286	220	367	256	496	217	159	79	373	420	439	25	64	37	546	87	301	57	33	52	9	23	38	181	189	204	287	176	357	230	289	270	334	339	313	33	57	29	137	50	129	47	54	70	33	54	75	163.98	191	273	263	329	40	105	57	54	1.718	0.781	2.274	0.02296239215022	0.04026888361098	0.0771	0.0958	0.0819	0.0819	TRUE	0.0685
ERDMAN_2684|nadE	2393	2571	1255	2072	2219	2357	1586	959	574	2058	2210	2547	1155	1894	1932	5558	1969	3240	1995	1044	1474	667	1057	1201	1434	1703	1162	1620	1524	1696	1678	1743	1961	1843	1782	1819	1535	1686	1490	1393	1126	1388	1657	1719	1977	2438	2494	2363	1717.8	1433	1613	1794	1815	1570	1302	1784	2432	1.265	0.34	2.27	0.0232237419059234	0.0406605530341432	0.0083	0.0647	0.0157	0.0157	TRUE	0.0667
ERDMAN_3323|TB22.2	231	284	195	249	243	211	151	98	46	258	294	301	151	325	276	603	310	431	321	148	206	107	157	202	138	188	180	195	167	152	160	178	157	231	237	215	201	289	213	151	177	185	267	244	276	391	370	397	223.32	169	171	165	228	234	171	262	386	1.349	0.432	2.268	0.0233593050100801	0.040881172244635	0.01	0.0866	0.0223	0.0223	TRUE	0.1185
ERDMAN_3268|gpsA	916	711	428	650	712	844	479	315	198	802	807	958	342	669	765	1959	973	1145	426	382	341	138	143	130	549	471	396	508	489	607	507	572	676	718	651	684	454	595	590	491	556	491	354	629	457	505	337	256	522.67	472	535	585	684	546	513	480	366	1.448	0.534	2.264	0.0235979338504323	0.0412481858439542	0.0304	0.0722	0.0388	0.0388	TRUE	0.148
ERDMAN_0795|rpmD	192	96	94	202	165	203	201	86	88	289	243	267	40	13	12	0	17	7	55	44	53	30	59	66	115	64	87	158	113	146	213	156	301	259	196	191	53	12	9	0	10	3	46	72	71	110	139	130	110.52	89	139	223	215	25	4	63	126	2.428	1.28	2.261	0.0237840466168582	0.0415395654994025	0.3069	0.1124	0.225	0.225	TRUE	0.2581
ERDMAN_2848|gabT	1108	1135	837	1295	1424	1395	672	417	274	1269	1313	1286	357	670	697	4037	981	2120	911	316	394	168	201	373	664	752	775	1012	978	1004	711	758	936	1136	1059	918	474	596	537	1012	561	908	757	520	528	614	474	734	767.45	730	998	802	1038	536	827	602	607	1.421	0.507	2.26	0.0238129966523312	0.0415562041905895	0.0267	0.0687	0.0354	0.0354	TRUE	0.197
ERDMAN_0742|lpqP	637	578	374	499	633	648	339	183	114	522	554	692	294	536	507	1158	591	694	917	380	608	218	382	443	382	383	346	390	435	466	359	333	389	467	447	494	391	477	391	290	338	297	762	626	815	797	901	872	493.63	370	430	360	469	420	308	734	857	1.267	0.341	2.259	0.0238689333741397	0.0416198720081271	0.0055	0.0728	0.0146	0.0146	TRUE	0.0465
ERDMAN_2636|cysT	581	561	426	757	916	1033	387	200	145	496	633	686	244	340	333	1023	488	611	450	218	328	136	160	197	348	372	394	592	629	743	409	363	495	444	510	490	324	303	257	256	279	262	374	359	440	497	377	388	412.76	371	655	422	481	295	266	391	421	1.298	0.376	2.259	0.0238608003036691	0.0416198720081271	0.0076	0.075	0.0182	0.0182	TRUE	0.0584
ERDMAN_0523|NA	339	140	158	240	292	289	258	121	246	336	355	370	179	268	290	198	237	373	371	170	267	102	282	329	203	93	146	188	201	208	273	220	840	301	286	264	238	239	224	50	135	160	308	280	358	373	665	647	287.47	147	199	444	284	234	115	315	562	1.924	0.944	2.258	0.0239593352882397	0.0417604870461824	0.137	0.081	0.1222	0.1222	TRUE	0.988
ERDMAN_1579|uvrC	1286	1069	885	1203	1336	1386	748	460	354	1252	1191	1392	716	1010	1126	3205	1412	1952	1316	923	750	557	655	772	771	708	819	940	917	997	791	836	1209	1121	960	994	951	899	868	803	807	836	1093	1520	1006	2036	1545	1519	1039.55	766	951	945	1025	906	815	1206	1700	1.339	0.421	2.253	0.0242317183877687	0.042166540455983	0.0161	0.0668	0.0242	0.0242	TRUE	0.1612
ERDMAN_4004|NA	296	161	146	253	179	308	161	69	82	304	263	281	62	129	187	319	167	307	194	92	156	58	91	137	177	107	135	198	123	222	170	125	280	272	212	201	82	115	144	80	95	132	161	152	209	212	215	270	170.36	140	181	192	228	114	102	174	232	1.632	0.706	2.253	0.0242899995408263	0.0422507756240634	0.0577	0.0945	0.0665	0.0665	TRUE	0.1203
ERDMAN_1051|uvrD1	996	980	572	1192	981	990	546	321	160	931	1046	1263	623	857	1273	7292	1478	4009	573	281	388	178	202	224	597	649	529	932	674	712	578	583	547	834	843	902	828	763	982	1827	845	1718	476	463	520	651	477	441	765.36	592	773	569	860	858	1463	486	523	1.452	0.538	2.252	0.0243366198197312	0.0423146672932262	0.0335	0.0687	0.0401	0.0401	TRUE	0.409
ERDMAN_1003|ctpE	1424	1621	816	1529	1547	1604	622	447	285	1528	1495	1614	623	702	1138	6063	2011	2429	980	469	515	357	411	448	853	1073	755	1195	1062	1154	658	812	974	1368	1205	1153	828	625	877	1519	1150	1041	814	772	691	1305	970	881	989.03	894	1137	815	1242	777	1237	759	1052	1.388	0.473	2.251	0.0244036725205788	0.0424140189746372	0.0241	0.0671	0.0311	0.0311	TRUE	0.1021
ERDMAN_3993|NA	724	518	505	751	713	699	456	248	165	708	729	753	244	530	541	1910	563	1086	390	280	344	168	171	215	434	343	467	587	490	503	482	451	564	634	588	538	324	472	417	479	322	465	324	461	461	614	403	423	468.58	415	527	499	587	404	422	415	480	1.414	0.5	2.246	0.0247022830518135	0.0428807582875091	0.025	0.0734	0.0342	0.0342	TRUE	0.1472
ERDMAN_4206|NA	693	608	459	450	617	515	300	182	120	728	692	713	310	489	463	2663	777	1200	319	207	194	47	38	81	415	403	425	352	424	370	317	331	410	652	558	509	412	435	357	667	444	514	265	341	260	172	90	159	386.77	414	382	353	573	401	542	289	140	1.383	0.467	2.246	0.0247325098544569	0.0429158190053613	0.0183	0.076	0.0297	0.0297	TRUE	0.1557
ERDMAN_3494|NA	419	537	259	581	702	688	225	172	112	613	656	871	154	250	252	143	344	56	264	136	159	61	109	153	251	356	240	454	482	495	238	313	383	549	529	622	205	222	194	36	197	24	219	224	213	223	257	301	301.09	282	477	311	567	207	86	219	260	2.008	1.005	2.245	0.0247815146142271	0.042983421578548	0.1702	0.0801	0.1426	0.1426	TRUE	1.3954
ERDMAN_0233|mmpL3	7044	4644	3673	5775	5962	7202	4478	2564	4429	7060	7284	7699	1586	2118	2234	9503	2606	5374	5036	2606	4223	2269	4107	4523	4222	3075	3400	4514	4094	5181	4737	4659	15130	6322	5872	5498	2107	1885	1723	2381	1490	2303	4183	4292	5663	8295	9690	8898	4983.97	3566	4596	8175	5897	1905	2058	4713	8961	1.654	0.726	2.244	0.0248178691725251	0.0430290365434501	0.0863	0.0625	0.0752	0.0752	TRUE	1.6778
ERDMAN_0614|NA	563	437	371	431	470	470	263	158	64	499	574	540	204	279	411	1752	513	841	261	150	163	57	65	80	337	289	343	337	323	338	278	287	219	447	463	386	271	248	317	439	293	360	217	247	219	208	153	157	299.07	323	333	261	432	279	364	228	173	1.335	0.417	2.24	0.0251089358379005	0.0435160536453528	0.0119	0.0802	0.0229	0.0229	TRUE	0.0399
ERDMAN_3449|nuoE	717	461	466	768	738	960	386	261	188	732	780	822	160	171	242	1378	373	535	122	99	102	65	68	35	430	305	431	600	507	691	408	474	642	655	629	587	213	152	187	345	213	229	101	163	137	238	160	69	356.98	389	599	508	624	184	262	134	156	1.605	0.682	2.239	0.0251334345209331	0.0435408770506368	0.0612	0.0772	0.0653	0.0653	TRUE	0.2225
ERDMAN_2242|NA	1043	1182	696	787	1080	921	424	451	558	1110	1770	1698	2231	3118	3450	3989	3550	3396	4898	4326	4287	1860	5102	6745	625	783	644	615	742	663	449	820	1906	994	1427	1213	2965	2775	2660	1000	2030	1455	4068	7124	5749	6800	12038	13269	3033.82	684	673	1058	1211	2800	1495	5647	10702	1.771	0.824	2.239	0.0251738157292887	0.043593183935907	0.1074	0.0632	0.0968	0.0968	TRUE	0.1427
ERDMAN_1361|NA	865	646	273	599	599	880	658	339	529	650	944	988	103	184	160	393	192	376	1209	733	1127	406	874	1133	518	428	253	468	411	633	696	616	1807	582	761	706	137	164	123	98	110	161	1004	1207	1511	1484	2062	2229	757.12	400	504	1040	683	141	123	1241	1925	1.707	0.771	2.235	0.0253944862863035	0.0438865132548839	0.0922	0.0688	0.0843	0.0843	TRUE	0.3424
ERDMAN_3685|NA	39	28	17	50	24	47	34	16	28	81	41	58	9	2	13	100	20	92	12	6	10	3	0	6	23	19	16	39	16	34	36	29	96	73	33	41	12	2	10	25	11	39	10	10	13	11	0	12	25.43	19	30	54	49	8	25	11	8	2.536	1.343	2.224	0.026118665141683	0.0450289154477282	0.2145	0.2832	0.2355	0.2355	TRUE	0.1194
ERDMAN_0710|rplA	7435	3783	3201	5168	5710	5843	5054	1899	2017	5886	6317	6323	2049	2605	2838	3774	2908	2694	3672	1659	2392	1807	1858	2215	4456	2505	2963	4040	3921	4203	5347	3451	6890	5271	5093	4515	2723	2318	2188	946	1663	1154	3050	2732	3208	6606	4384	4358	3666.02	3308	4055	5229	4960	2410	1254	2997	5116	1.499	0.584	2.221	0.0263814954208377	0.0453905986754179	0.0471	0.0629	0.0497	0.0497	TRUE	0.0312
ERDMAN_0589|NA	1111	780	666	1045	926	1030	582	275	131	956	1040	1030	291	602	527	2662	1009	1586	991	387	567	356	440	443	666	517	616	817	636	741	616	500	448	856	838	736	387	536	406	667	577	680	823	637	760	1301	1038	872	694.58	600	731	521	810	443	641	740	1070	1.351	0.434	2.219	0.0264843235956817	0.045530904245047	0.0182	0.0695	0.0264	0.0264	TRUE	0.0358
ERDMAN_4001|NA	31	16	20	29	37	41	18	6	8	35	48	50	6	24	6	24	16	17	32	14	5	8	19	12	19	11	19	23	25	29	19	11	27	31	39	36	8	21	5	6	9	7	27	23	7	29	45	24	20.78	16	26	19	35	11	7	19	33	2.226	1.154	2.217	0.0266127640267799	0.0457333402693137	0.0908	0.3329	0.1611	0.1611	TRUE	0.2244
ERDMAN_2462|ERDMAN_2462	1830	47	780	1200	798	2112	439	474	306	1686	2984	4997	44	55	46	6	54	27	385	356	444	43	457	257	1097	31	722	938	548	1519	464	861	1045	1510	2406	3568	58	49	35	2	31	12	320	586	595	157	1078	506	755.81	617	1002	790	2495	47	15	500	580	4.046	2.016	2.216	0.0267146389605994	0.0458715650531319	0.5961	0.0688	0.4112	0.5961	TRUE	0.04
ERDMAN_0522|NA	815	376	262	539	445	581	654	261	487	697	769	798	518	1113	1244	551	793	729	647	345	529	253	582	757	488	249	243	421	306	418	692	474	1664	624	620	570	688	991	959	138	453	312	537	568	709	925	1373	1489	663.03	327	382	943	605	879	301	605	1262	1.849	0.887	2.213	0.0268651917916353	0.0460930856761859	0.1292	0.0699	0.1139	0.1139	TRUE	0.2454
ERDMAN_1103|NA	388	264	182	292	276	313	211	95	67	340	385	365	239	428	394	424	480	440	369	140	195	73	96	156	233	175	168	228	190	225	223	173	229	304	310	261	318	381	304	106	274	189	307	231	262	267	226	307	245.39	192	214	208	292	334	190	267	267	1.518	0.602	2.209	0.027156656554787	0.0465185481977316	0.0418	0.0844	0.0502	0.0502	TRUE	0.0818
ERDMAN_1506|fadE14	1213	1245	725	1027	1327	1085	554	317	235	1268	1247	1230	877	1211	1714	3871	2182	1927	1211	680	744	458	525	554	727	824	671	803	911	781	586	576	803	1135	1005	878	1165	1078	1322	970	1247	826	1006	1120	998	1674	1239	1090	976.48	741	832	655	1006	1188	1014	1041	1334	1.358	0.441	2.201	0.0277282431316839	0.0474027776110569	0.0214	0.0671	0.028	0.028	TRUE	0.122
ERDMAN_0656|NA	749	629	546	822	856	929	492	325	508	851	914	1010	309	462	477	2330	606	1196	398	242	224	93	161	160	449	417	505	643	588	668	521	591	1735	762	737	721	411	411	368	584	346	512	331	399	300	340	380	315	543.03	457	633	949	740	397	481	343	345	1.62	0.696	2.2	0.0277907463481409	0.0474906563992391	0.0704	0.0718	0.0708	0.0708	TRUE	1.4726
ERDMAN_0201|NA	723	831	500	961	897	901	390	326	164	916	918	921	167	262	244	2921	480	1075	434	147	185	120	123	159	433	550	463	751	616	648	413	592	560	820	740	658	222	233	188	732	274	461	360	242	248	439	290	313	468.65	482	672	522	739	214	489	283	347	1.533	0.616	2.197	0.0279984794213866	0.0478265442890671	0.0481	0.0734	0.0554	0.0554	TRUE	0.0723
ERDMAN_2718|glbO	314	411	165	330	444	376	258	170	103	375	427	403	283	413	450	417	504	381	397	193	268	91	266	255	188	272	153	258	305	270	273	309	352	336	344	288	376	368	347	104	288	163	330	318	359	333	628	502	310.98	204	278	311	323	364	185	336	488	1.576	0.656	2.196	0.0281037411662549	0.0479871941142875	0.0544	0.0795	0.0613	0.0613	TRUE	0.0862
ERDMAN_0009|ERDMAN_0009	31435	139	4648	15373	3242	28325	1932	5605	4647	11225	64667	103194	53	400	86	306	205	225	10482	8188	8249	357	8885	2925	18840	92	4302	12017	2226	20377	2044	10185	15875	10051	52133	73690	70	356	66	77	117	96	8707	13484	11063	1305	20963	5754	11828.81	7745	11540	9368	45291	164	97	11085	9341	5.848	2.548	2.18	0.0292438116733764	0.0497749682380181	0.9843	0.0618	0.6544	0.9843	TRUE	0.0284
ERDMAN_3550|NA	220	262	131	211	273	243	186	118	63	228	316	355	82	246	153	764	197	341	153	92	122	33	82	213	132	174	121	165	187	175	197	214	215	204	255	254	109	219	118	191	113	146	127	152	164	121	193	419	181.84	142	176	209	238	149	150	148	244	1.669	0.739	2.179	0.0293028273700615	0.0498555858117269	0.0742	0.0924	0.0786	0.0786	TRUE	0.1445
ERDMAN_1024|NA	263	160	159	273	191	273	144	82	30	208	281	269	257	432	408	1191	475	857	211	103	131	54	38	83	158	106	147	213	131	196	152	149	102	186	227	192	342	384	315	298	272	367	175	170	176	197	90	163	204.55	137	180	134	202	347	312	174	150	1.473	0.559	2.179	0.0293369345578165	0.0498937770162547	0.0296	0.089	0.0428	0.0428	TRUE	0.2283

### Sheet: FABvsFAD.down
Id	FAD-R1	FAD-R2	FAD-R3	EPB-R1	EPB-R2	EPB-R3	EPD-R1	EPD-R2	EPD-R3	FAB-R1	FAB-R2	FAB-R3	HOB-R1	HOB-R2	HOB-R3	HOD-R1	HOD-R2	HOD-R3	SPB-R1	SPB-R2	SPB-R3	SPD-R1	SPD-R2	SPD-R3	norm.FAD-R1	norm.FAD-R2	norm.FAD-R3	norm.EPB-R1	norm.EPB-R2	norm.EPB-R3	norm.EPD-R1	norm.EPD-R2	norm.EPD-R3	norm.FAB-R1	norm.FAB-R2	norm.FAB-R3	norm.HOB-R1	norm.HOB-R2	norm.HOB-R3	norm.HOD-R1	norm.HOD-R2	norm.HOD-R3	norm.SPB-R1	norm.SPB-R2	norm.SPB-R3	norm.SPD-R1	norm.SPD-R2	norm.SPD-R3	baseMean	FAD	EPB	EPD	FAB	HOB	HOD	SPB	SPD	FoldChange	log2FoldChange	stat	pvalue	padj	dispGeneEst	dispFit	dispMAP	dispersion	betaConv	maxCooks
ERDMAN_4102|ctpJ	6223	3516	3155	226	260	228	4616	2204	2471	148	165	206	301	409	596	3768	925	1828	414	254	231	98	144	119	3730	2328	2920	177	179	164	4883	4005	8441	133	133	147	400	364	460	944	529	783	344	418	310	358	340	234	1363.5	2993	173	5776	138	408	752	357	311	0.046	-4.443	-16.139	1.36598250996739e-58	5.84503916015046e-55	0.0442	0.0655	0.0516	0.0516	TRUE	0.0235
ERDMAN_2553|lppP	1804	2004	1163	432	1002	661	492	379	151	135	273	399	445	604	540	2735	1526	1220	613	340	271	95	99	134	1081	1327	1077	338	688	476	521	689	516	121	220	285	591	538	416	685	872	523	509	560	363	347	234	264	551.66	1162	501	575	209	515	693	477	282	0.18	-2.475	-8.118	4.72987691634585e-16	2.4986596697585e-14	0.0602	0.0716	0.0647	0.0647	TRUE	0.0916
ERDMAN_0222|NA	893	1098	581	259	558	353	356	241	77	95	136	278	404	521	583	3109	1317	1350	619	343	340	75	83	102	535	727	538	202	383	254	377	438	263	85	110	199	537	464	450	779	753	578	514	565	456	274	196	201	411.53	600	280	359	131	484	703	512	224	0.219	-2.19	-7.472	7.88399539941061e-14	3.1528613377643e-12	0.0533	0.0751	0.0583	0.0583	TRUE	0.5159
ERDMAN_1100|grcC2	784	821	465	264	566	372	273	174	106	98	183	256	451	682	707	2322	1170	1305	581	232	259	75	121	128	470	544	430	206	389	268	289	316	362	88	148	183	599	607	545	582	669	559	483	382	347	274	285	252	386.53	481	288	322	140	584	603	404	270	0.29	-1.784	-7.078	1.45839961127317e-12	4.69209920047961e-11	0.0324	0.076	0.0422	0.0422	TRUE	0.2298
ERDMAN_1342|NA	790	1077	785	348	534	412	708	605	275	118	152	175	131	192	142	1438	303	709	526	119	149	24	57	110	473	713	727	272	367	296	749	1099	939	106	123	125	174	171	109	360	173	304	437	196	200	88	134	216	356.36	638	312	929	118	151	279	278	146	0.185	-2.436	-7.053	1.74543337967629e-12	5.49169811149622e-11	0.0859	0.0772	0.082	0.082	TRUE	0.0757
ERDMAN_1853|NA	1032	1297	770	288	401	340	480	487	152	177	247	308	313	457	581	1858	1071	979	346	232	174	40	99	55	619	859	713	225	275	245	508	885	519	158	199	220	416	407	448	466	612	419	287	382	233	146	234	108	399.32	730	248	637	192	424	499	301	163	0.264	-1.922	-7.025	2.13876023490582e-12	6.68011317165111e-11	0.0444	0.0755	0.0513	0.0513	TRUE	0.1494
ERDMAN_2520|NA	1338	1228	805	491	765	624	576	324	100	343	396	482	774	1043	1269	5108	2066	2921	776	477	541	161	219	244	802	813	745	384	525	449	609	589	342	307	319	344	1028	928	978	1280	1181	1252	645	786	726	589	517	480	692.4	787	453	513	323	978	1238	719	529	0.411	-1.282	-6.978	2.99840758356065e-12	8.97215807696226e-11	0.0125	0.0695	0.0226	0.0226	TRUE	0.1989
ERDMAN_3243|NA	2505	3675	1873	793	1618	987	1096	794	192	258	480	724	1183	1243	1179	4717	2604	2505	1657	627	642	159	196	185	1501	2434	1734	620	1111	710	1160	1443	656	231	387	517	1572	1106	909	1182	1489	1073	1376	1033	861	581	462	364	1021.33	1890	814	1086	378	1196	1248	1090	469	0.2	-2.319	-6.965	3.28312659304911e-12	9.62225937784735e-11	0.0818	0.0669	0.0787	0.0787	TRUE	0.0904
ERDMAN_0950|NA	632	506	392	252	318	259	232	170	50	120	172	202	380	466	463	1483	693	848	283	165	156	32	42	74	379	335	363	197	218	186	245	309	171	107	139	144	505	415	357	372	396	363	235	272	209	117	99	146	261.64	359	200	242	130	426	377	239	121	0.363	-1.461	-6.858	6.98737301813703e-12	1.94149150289664e-10	0.0145	0.0829	0.0286	0.0286	TRUE	0.0526
ERDMAN_3320|NA	641	681	427	190	312	206	341	245	41	96	104	158	269	254	275	1343	625	707	290	143	157	45	66	51	384	451	395	149	214	148	361	445	140	86	84	113	357	226	212	337	357	303	241	235	211	165	156	100	244.58	410	170	315	94	265	332	229	140	0.23	-2.12	-6.821	9.03388304230807e-12	2.41599909612726e-10	0.058	0.0844	0.0645	0.0645	TRUE	0.1058
ERDMAN_2893|NA	2507	2306	1482	492	1148	740	709	532	161	191	405	547	1041	1481	1736	3523	2325	1580	1134	915	580	183	234	169	1503	1527	1372	385	788	532	750	967	550	171	326	391	1383	1318	1339	883	1329	677	942	1507	778	669	552	332	873.78	1467	568	756	296	1347	963	1076	518	0.202	-2.308	-6.732	1.67009607830368e-11	4.15484948782642e-10	0.0865	0.0678	0.0831	0.0831	TRUE	0.1447
ERDMAN_1677|NA	627	787	512	293	343	293	302	215	66	143	198	284	198	309	384	1811	631	939	275	116	134	45	75	66	376	521	474	229	236	211	320	391	225	128	160	203	263	275	296	454	361	402	228	191	180	165	177	130	274.75	457	225	312	164	278	406	200	157	0.359	-1.479	-6.687	2.27563956425081e-11	5.53264869058479e-10	0.02	0.0819	0.032	0.032	TRUE	0.043
ERDMAN_2666|NA	699	746	443	224	323	293	275	153	46	119	169	247	387	468	577	4414	1107	2146	436	246	256	52	63	86	419	494	410	175	222	211	291	278	157	107	136	176	514	416	445	1106	633	920	362	405	343	190	149	169	363.69	441	203	242	140	458	886	370	169	0.317	-1.655	-6.659	2.75396841896033e-11	6.65775755069562e-10	0.0303	0.0769	0.0408	0.0408	TRUE	0.0182
ERDMAN_1992|PPE30	3193	3194	1789	907	2178	1418	1038	823	122	240	446	655	1150	1228	1832	8749	2504	3218	1721	712	1045	333	322	328	1914	2115	1656	709	1496	1020	1098	1496	417	215	360	468	1528	1093	1413	2192	1432	1379	1430	1173	1401	1217	760	645	1192.68	1895	1075	1004	348	1345	1668	1335	874	0.183	-2.447	-6.63	3.34761973835088e-11	7.87058508813373e-10	0.1001	0.0661	0.0968	0.0968	TRUE	0.1369
ERDMAN_1966|cyp144	810	983	526	310	607	411	366	245	59	184	221	229	504	528	794	4314	1295	2110	811	374	445	206	312	388	485	651	487	242	417	296	387	445	202	165	178	164	670	470	612	1081	740	904	674	616	597	753	736	763	530.61	541	318	345	169	584	908	629	751	0.312	-1.681	-6.623	3.51733026815204e-11	8.22440230460251e-10	0.0362	0.072	0.0434	0.0434	TRUE	0.0716
ERDMAN_1994|NA	1497	1564	975	432	980	611	548	411	100	147	247	369	1006	960	1088	4881	1370	2185	570	381	358	123	79	126	897	1036	902	338	673	440	580	747	342	132	199	263	1337	854	839	1223	783	936	473	627	480	450	186	248	624.4	945	484	556	198	1010	981	527	295	0.21	-2.253	-6.586	4.51562702861916e-11	1.02234751616198e-09	0.0911	0.0704	0.0819	0.0819	TRUE	0.1618
ERDMAN_3488|NA	485	662	396	216	280	237	383	208	113	71	129	147	230	298	461	1243	845	694	292	154	186	102	92	59	291	438	367	169	192	170	405	378	386	64	104	105	306	265	355	311	483	297	243	254	249	373	217	116	272.45	365	177	390	91	309	364	249	235	0.249	-2.004	-6.542	6.05624160339364e-11	1.31546486400616e-09	0.0582	0.0821	0.0622	0.0622	TRUE	0.1078
ERDMAN_2498|NA	765	858	469	210	393	257	300	206	39	116	149	224	549	519	685	2558	1068	1474	375	248	226	61	75	80	458	568	434	164	270	185	317	374	133	104	120	160	730	462	528	641	611	632	311	408	303	223	177	157	352.99	487	206	275	128	573	628	341	186	0.263	-1.926	-6.528	6.67730843670393e-11	1.42861014003281e-09	0.0542	0.0774	0.0588	0.0588	TRUE	0.2745
ERDMAN_0250|NA	948	1199	599	437	638	585	476	290	100	241	313	351	431	701	760	3684	1352	1689	563	251	296	48	115	166	568	794	554	342	438	421	504	527	342	216	252	251	573	624	586	923	773	724	468	413	397	175	271	327	477.58	639	400	458	240	594	807	426	258	0.375	-1.415	-6.504	7.84642138710344e-11	1.65393286282835e-09	0.0217	0.0732	0.0319	0.0319	TRUE	0.1582
ERDMAN_1768|bcpB	1527	1303	905	442	840	598	525	337	144	296	444	462	720	749	1044	3620	1479	1366	664	335	325	85	99	126	915	863	838	346	577	430	555	612	492	265	358	330	957	667	805	907	846	585	552	552	436	311	234	248	569.94	872	451	553	318	810	779	513	264	0.364	-1.456	-6.474	9.56823482806686e-11	1.99719399167308e-09	0.025	0.0713	0.0348	0.0348	TRUE	0.061
ERDMAN_3153|mpt70	498	712	592	191	359	260	297	264	180	125	144	214	335	669	562	1928	916	891	448	197	296	108	140	159	298	472	548	149	247	187	314	480	615	112	116	153	445	595	433	483	524	382	372	324	397	395	330	313	361.85	439	194	470	127	491	463	364	346	0.29	-1.787	-6.456	1.07174066152942e-10	2.19424798597339e-09	0.0445	0.077	0.0512	0.0512	TRUE	0.0376
ERDMAN_3382|NA	4639	5114	2951	1328	2953	1660	1619	1136	225	383	666	980	1397	1674	1913	4194	3966	1891	1759	840	845	359	278	334	2780	3387	2732	1038	2028	1194	1713	2064	769	343	537	700	1856	1490	1475	1051	2267	810	1461	1383	1133	1312	656	657	1451.54	2966	1420	1515	527	1607	1376	1326	875	0.178	-2.493	-6.444	1.16389651942862e-10	2.37157771744527e-09	0.125	0.0653	0.107	0.107	TRUE	0.3293
ERDMAN_3478|NA	853	896	669	301	557	331	413	274	221	155	241	232	478	511	568	2031	841	1268	343	204	125	36	61	102	511	593	619	235	383	238	437	498	755	139	194	166	635	455	438	509	481	543	285	336	168	132	144	201	378.91	574	285	563	166	509	511	263	159	0.29	-1.788	-6.401	1.54378169548233e-10	3.03020269493985e-09	0.0482	0.0763	0.0532	0.0532	TRUE	0.2196
ERDMAN_1965|NA	1161	1079	606	416	711	582	366	203	73	146	247	340	845	932	1267	2838	1877	1887	1075	619	658	261	186	300	696	715	561	325	488	419	387	369	249	131	199	243	1123	829	977	711	1073	809	893	1019	882	954	439	590	628.4	657	411	335	191	976	864	931	661	0.291	-1.782	-6.364	1.96583543083745e-10	3.80624878215089e-09	0.0506	0.0703	0.0538	0.0538	TRUE	0.1481
ERDMAN_3021|hsdM	2553	2092	1266	668	1219	978	693	433	146	335	525	817	703	817	1000	7642	2030	3016	818	405	463	145	174	211	1530	1385	1172	522	837	704	733	787	499	300	423	583	934	727	771	1915	1161	1292	679	667	621	530	411	415	816.61	1362	688	673	435	811	1456	656	452	0.32	-1.644	-6.352	2.13119252675122e-10	4.10782559548128e-09	0.0413	0.0683	0.0471	0.0471	TRUE	0.1678
ERDMAN_3143|NA	269	327	198	113	187	147	149	119	34	61	82	97	248	370	311	1003	488	569	317	184	190	60	87	152	161	217	183	88	128	106	158	216	116	55	66	69	330	329	240	251	279	244	263	303	255	219	205	299	199.21	187	107	163	63	300	258	274	241	0.339	-1.559	-6.35	2.16003415762229e-10	4.14474715715955e-09	0.0209	0.0897	0.0352	0.0352	TRUE	0.0954
ERDMAN_0281|nirB	1217	1219	774	503	633	484	604	362	149	335	420	532	698	1038	1267	6856	2269	3386	890	660	627	155	195	236	729	807	716	393	435	348	639	658	509	300	339	380	928	924	977	1718	1297	1451	739	1087	841	567	460	464	737.74	751	392	602	340	943	1489	889	497	0.452	-1.145	-6.334	2.3867115106494e-10	4.55925828306642e-09	0.0131	0.069	0.0219	0.0219	TRUE	0.0518
ERDMAN_2590|glyS	3919	3882	2179	973	2195	1391	1114	665	252	405	709	1091	1466	1618	1556	6557	2875	2840	1858	1218	1081	478	407	384	2349	2571	2017	761	1507	1001	1179	1208	861	363	572	779	1948	1440	1200	1643	1644	1217	1543	2006	1450	1747	960	755	1363.32	2312	1090	1083	571	1529	1501	1666	1154	0.247	-2.017	-6.314	2.71103369045522e-10	5.08794436906047e-09	0.0773	0.0655	0.0727	0.0727	TRUE	0.3746
ERDMAN_0137|oxcA	1731	1804	1031	572	974	734	781	431	125	263	362	547	675	978	1127	3384	2591	2009	1810	1029	1792	447	1083	1119	1037	1195	954	447	669	528	826	783	427	236	292	391	897	870	869	848	1481	861	1503	1695	2403	1634	2555	2201	1066.8	1062	548	679	306	879	1063	1867	2130	0.288	-1.794	-6.291	3.1446409292417e-10	5.76301893897398e-09	0.0547	0.0667	0.057	0.057	TRUE	0.0646
ERDMAN_1688|NA	912	904	664	257	408	355	335	217	55	144	186	284	260	577	577	1746	1341	1193	415	276	276	90	64	116	547	599	615	201	280	255	354	394	188	129	150	203	345	513	445	438	767	511	345	455	370	329	151	228	367.15	587	245	312	161	434	572	390	236	0.274	-1.867	-6.291	3.15258719355767e-10	5.76301893897398e-09	0.0581	0.0767	0.0604	0.0604	TRUE	0.1383
ERDMAN_1930|NA	4446	6016	3343	1568	2983	1696	1990	1530	249	605	945	1266	721	847	1082	6367	1979	2212	1220	647	745	139	109	164	2665	3984	3094	1226	2049	1220	2105	2780	851	542	762	904	958	754	834	1595	1131	948	1013	1065	999	508	257	323	1356.99	3248	1498	1912	736	849	1225	1026	363	0.227	-2.142	-6.29	3.16501390665783e-10	5.76301893897398e-09	0.0843	0.0655	0.0829	0.0829	TRUE	0.0564
ERDMAN_4162|NA	1607	1968	1106	534	1049	584	677	562	103	188	271	370	618	432	520	3804	1336	2050	558	285	192	84	102	70	963	1303	1024	417	720	420	716	1021	352	168	218	264	821	384	401	953	764	878	463	469	257	307	241	138	569.43	1097	519	696	217	535	865	396	229	0.198	-2.337	-6.276	3.4656201953203e-10	6.25712608260572e-09	0.1062	0.0713	0.0977	0.0977	TRUE	0.0454
ERDMAN_1429|oppA	2597	2274	1474	1002	1367	1174	896	669	239	613	786	990	1157	1671	1881	7490	2790	3495	1241	813	704	258	249	348	1556	1506	1364	783	939	845	948	1216	816	549	634	707	1537	1487	1450	1877	1595	1498	1031	1339	944	943	587	685	1118.18	1475	856	993	630	1491	1657	1105	738	0.427	-1.228	-6.235	4.51060836869371e-10	7.94275440725941e-09	0.0189	0.0664	0.0271	0.0271	TRUE	0.1546
ERDMAN_4108|NA	372	452	279	164	256	192	175	104	33	90	115	159	257	334	457	1290	483	853	308	140	150	66	117	96	223	299	258	128	176	138	185	189	113	81	93	114	342	297	352	323	276	365	256	231	201	241	276	189	222.75	260	147	162	96	330	321	229	235	0.369	-1.44	-6.229	4.68915820762113e-10	8.15646665463854e-09	0.0205	0.0867	0.0329	0.0329	TRUE	0.0778
ERDMAN_0931|pip	907	881	696	497	712	556	585	306	178	193	341	361	1119	1459	1732	2146	1432	1640	2258	1029	2005	832	1282	1635	544	583	644	389	489	400	619	556	608	173	275	258	1487	1298	1335	538	819	703	1876	1695	2689	3042	3025	3217	1135.8	590	426	594	235	1373	687	2087	3095	0.399	-1.325	-6.216	5.09318344395759e-10	8.82337326181965e-09	0.0219	0.0663	0.0304	0.0304	TRUE	0.1513
ERDMAN_2984|NA	804	985	585	301	508	345	311	224	52	176	198	302	335	453	634	2272	927	1081	448	161	203	75	68	117	482	652	541	235	349	248	329	407	178	158	160	216	445	403	489	569	530	463	372	265	272	274	160	230	351.19	558	277	305	178	446	521	303	221	0.318	-1.651	-6.21	5.28921804383967e-10	9.12603387483465e-09	0.0395	0.0774	0.048	0.048	TRUE	0.1333
ERDMAN_1681|NA	4873	5933	2949	1498	3683	2376	1376	1132	275	827	1118	1576	2356	2688	3354	17885	6420	7002	2380	1178	1115	245	296	457	2921	3929	2730	1171	2529	1709	1456	2057	939	741	901	1125	3131	2392	2586	4482	3670	3000	1977	1940	1495	896	698	899	2057.28	3193	1803	1484	922	2703	3717	1804	831	0.289	-1.791	-6.198	5.70681836918004e-10	9.69030971194865e-09	0.058	0.0641	0.0596	0.0596	TRUE	0.0703
ERDMAN_2027|NA	493	782	377	191	344	255	241	185	41	93	151	159	335	584	639	1992	827	1493	436	195	304	114	90	129	295	518	349	149	236	183	255	336	140	83	122	114	445	520	493	499	473	640	362	321	408	417	212	254	326.01	387	189	244	106	486	537	364	294	0.274	-1.866	-6.182	6.32033737882291e-10	1.06057739780326e-08	0.0554	0.0787	0.0609	0.0609	TRUE	0.1156
ERDMAN_1476|NA	2749	2680	1661	1019	1271	1124	1242	693	223	560	760	958	903	1535	1727	7242	3130	3487	1304	1132	821	342	479	405	1648	1775	1537	797	873	809	1314	1259	762	501	613	684	1200	1366	1332	1815	1789	1494	1083	1864	1101	1250	1130	797	1199.69	1653	826	1112	599	1299	1699	1349	1059	0.363	-1.463	-6.169	6.86732007038368e-10	1.13331433778087e-08	0.0336	0.0661	0.0397	0.0397	TRUE	0.3296
ERDMAN_3479|NA	737	1184	641	292	432	269	483	285	38	83	158	168	424	268	342	1435	798	893	453	183	185	60	54	61	442	784	593	228	297	194	511	518	130	74	127	120	563	239	264	360	456	383	376	301	248	219	127	120	319.77	606	240	386	107	355	400	308	155	0.177	-2.498	-6.169	6.88622874089804e-10	1.13331433778087e-08	0.1269	0.079	0.1138	0.1138	TRUE	0.0849
ERDMAN_3152|dipZ	1052	1613	845	520	846	472	560	429	94	207	281	352	739	887	895	5624	1366	2909	852	308	397	124	248	195	630	1068	782	406	581	340	592	780	321	185	227	251	982	789	690	1409	781	1246	708	507	532	453	585	384	634.66	827	442	564	221	820	1145	582	474	0.268	-1.902	-6.132	8.67436876450391e-10	1.39128427882347e-08	0.0641	0.0703	0.0671	0.0671	TRUE	0.0912
ERDMAN_2023|NA	976	960	527	307	464	362	308	197	61	156	242	342	598	1197	1049	2905	1541	1433	1142	606	722	381	370	419	585	636	488	240	319	260	326	358	208	140	195	244	795	1065	809	728	881	614	949	998	968	1393	873	824	620.64	570	273	297	193	890	741	972	1030	0.339	-1.559	-6.129	8.8180146627412e-10	1.39749202747665e-08	0.039	0.0705	0.0439	0.0439	TRUE	0.1625
ERDMAN_1325|mmpL10	2037	2833	1352	774	1554	1053	849	724	210	498	630	759	836	1296	1588	8923	2366	4010	1288	590	764	195	348	358	1221	1876	1251	605	1067	758	898	1316	717	446	508	542	1111	1153	1224	2236	1353	1718	1070	972	1025	713	821	704	1054.37	1449	810	977	499	1163	1769	1022	746	0.344	-1.539	-6.126	9.02792178145587e-10	1.42269437322531e-08	0.04	0.0667	0.0445	0.0445	TRUE	0.0453
ERDMAN_2584|PPE38	444	573	310	157	314	249	154	125	38	63	66	101	318	209	329	1285	879	320	455	236	294	64	59	76	266	379	287	123	216	179	163	227	130	56	53	72	423	186	254	322	503	137	378	389	394	234	139	150	235.79	311	173	173	60	288	321	387	174	0.195	-2.358	-6.125	9.04353516048804e-10	1.42269437322531e-08	0.1034	0.0853	0.099	0.099	TRUE	0.0257
ERDMAN_2203|NA	874	1254	644	319	505	302	382	285	47	150	212	269	385	637	733	5557	1382	2169	388	208	196	69	78	79	524	830	596	249	347	217	404	518	161	134	171	192	512	567	565	1392	790	929	322	343	263	252	184	155	442.45	650	271	361	166	548	1037	309	197	0.255	-1.97	-6.116	9.62455389710092e-10	1.50309573081241e-08	0.0687	0.0741	0.0718	0.0718	TRUE	0.1282
ERDMAN_2394|NA	385	389	225	148	243	177	120	95	21	78	91	131	171	183	261	1393	482	615	234	104	166	47	57	84	231	258	208	116	167	127	127	173	72	70	73	94	227	163	201	349	276	264	194	171	223	172	134	165	177.25	232	137	124	79	197	296	196	157	0.34	-1.555	-6.11	9.96085903033349e-10	1.5442940503912e-08	0.0246	0.0932	0.04	0.04	TRUE	0.0865
ERDMAN_1674|NA	542	780	361	225	439	238	197	224	59	69	122	182	301	260	341	1375	561	754	293	103	172	64	85	137	325	517	334	176	301	171	208	407	202	62	98	130	400	231	263	345	321	323	243	170	231	234	201	270	256.73	392	216	272	97	298	330	215	235	0.247	-2.015	-6.096	1.08804199371627e-09	1.66872103624083e-08	0.0707	0.0833	0.0737	0.0737	TRUE	0.493
ERDMAN_1466|NA	1065	1373	740	387	790	568	527	475	61	160	232	272	586	727	905	3186	1321	1473	514	264	248	104	97	104	638	909	685	303	543	409	558	863	208	143	187	194	779	647	698	798	755	631	427	435	333	380	229	205	498.16	744	418	543	175	708	728	398	271	0.235	-2.089	-6.076	1.23130032119072e-09	1.84867862258776e-08	0.0807	0.0727	0.0824	0.0824	TRUE	0.044
ERDMAN_2046|modA	1242	1366	843	363	573	463	597	451	358	214	320	371	722	818	1040	5823	1655	2361	515	491	291	119	172	145	744	905	780	284	394	333	632	820	1223	192	258	265	959	728	802	1459	946	1012	428	809	390	435	406	285	645.3	810	337	892	238	830	1139	542	375	0.294	-1.765	-6.075	1.24309965267481e-09	1.85903670460519e-08	0.058	0.0701	0.0587	0.0587	TRUE	0.1288
ERDMAN_2503|yjcE	1507	1666	901	439	815	516	508	329	40	193	274	337	648	776	1039	6135	2038	2274	576	304	298	56	145	87	903	1103	834	343	560	371	537	598	137	173	221	241	861	691	801	1537	1165	974	478	501	400	205	342	171	589.46	947	425	424	212	784	1225	460	239	0.223	-2.162	-6.074	1.24688837163284e-09	1.85903670460519e-08	0.0957	0.0709	0.089	0.089	TRUE	0.1853
ERDMAN_2174|NA	444	489	325	152	244	115	201	146	23	69	66	104	305	314	319	2432	567	1259	232	122	96	21	16	43	266	324	301	119	168	83	213	265	79	62	53	74	405	279	246	609	324	539	193	201	129	77	38	85	213.79	297	123	186	63	310	491	174	67	0.213	-2.233	-6.016	1.78531616233357e-09	2.58433652770728e-08	0.0932	0.0878	0.0917	0.0917	TRUE	0.1205
ERDMAN_3782|NA	1027	1235	741	399	641	433	382	298	95	169	257	378	320	434	545	4194	849	1655	508	205	230	68	61	123	616	818	686	312	440	312	404	542	325	151	207	270	425	386	420	1051	485	709	422	338	308	249	144	242	427.55	707	355	424	209	410	748	356	212	0.297	-1.752	-6.004	1.92458287849947e-09	2.74509671236641e-08	0.0538	0.0746	0.0589	0.0589	TRUE	0.0275
ERDMAN_3973|NA	548	729	423	282	488	294	234	153	47	141	159	243	248	360	455	2014	660	1020	328	145	179	51	55	58	328	483	392	220	335	212	248	278	161	126	128	174	330	320	351	505	377	437	272	239	240	186	130	114	274.39	401	256	229	143	334	440	250	143	0.356	-1.488	-6.004	1.92400591856891e-09	2.74509671236641e-08	0.0297	0.0819	0.0406	0.0406	TRUE	0.0848
ERDMAN_0982|NA	1145	1324	834	352	709	329	571	323	60	121	163	253	480	261	299	3157	938	1241	246	152	109	49	42	50	686	877	772	275	487	237	604	587	205	108	131	181	638	232	231	791	536	532	204	250	146	179	99	98	378.64	778	333	465	140	367	620	200	125	0.18	-2.472	-5.988	2.12759644161739e-09	3.01456462704663e-08	0.1385	0.0763	0.1195	0.1195	TRUE	0.4832
ERDMAN_4199|NA	536	480	296	116	253	181	181	120	55	43	63	108	332	309	377	344	677	281	250	157	152	35	41	58	321	318	274	91	174	130	191	218	188	39	51	77	441	275	291	86	387	120	208	259	204	128	97	114	195.04	304	132	199	56	336	198	224	113	0.183	-2.452	-5.961	2.50395091305745e-09	3.46744529351871e-08	0.1204	0.0903	0.1135	0.1135	TRUE	1.0507
ERDMAN_2495|NA	2106	2603	1573	649	1281	712	910	685	82	283	363	526	693	904	999	3788	2255	1362	699	453	353	116	126	125	1262	1724	1456	507	880	512	963	1245	280	253	293	376	921	805	770	949	1289	584	581	746	473	424	297	246	743.14	1481	633	829	307	832	941	600	322	0.208	-2.268	-5.957	2.5636159899077e-09	3.5386170389726e-08	0.1152	0.069	0.1029	0.1029	TRUE	0.0932
ERDMAN_1725|fadD11	875	931	582	271	488	354	454	213	53	191	223	268	568	687	1140	4426	1849	1938	633	435	448	85	105	97	524	617	539	212	335	255	480	387	181	171	180	191	755	611	879	1109	1057	830	526	716	601	311	248	191	496.08	560	267	349	181	748	999	614	250	0.323	-1.631	-5.953	2.62790342197081e-09	3.61569091402351e-08	0.0451	0.0727	0.0512	0.0512	TRUE	0.1465
ERDMAN_2212|NA	1990	3080	1573	700	1406	910	825	651	47	171	333	516	1151	1340	1240	7217	3503	2940	1342	714	596	191	268	341	1193	2040	1456	547	966	655	873	1183	161	153	268	368	1529	1193	956	1808	2003	1260	1115	1176	799	698	632	671	987.6	1563	723	739	263	1226	1690	1030	667	0.169	-2.568	-5.945	2.77143181332428e-09	3.80094766962007e-08	0.1593	0.0671	0.1327	0.1327	TRUE	0.2739
ERDMAN_3354|NA	405	449	256	157	187	170	141	119	42	82	107	168	258	374	363	1475	633	790	231	126	148	46	79	42	243	297	237	123	128	122	149	216	143	73	86	120	343	333	280	370	362	339	192	207	198	168	186	83	208.32	259	124	169	93	319	357	199	146	0.361	-1.47	-5.932	2.99778345948637e-09	4.07222711845783e-08	0.0231	0.0885	0.0386	0.0386	TRUE	0.3713
ERDMAN_2766|NA	687	818	430	249	463	382	261	155	58	120	191	282	375	562	537	2267	990	1142	585	301	328	76	168	105	412	542	398	195	318	275	276	282	198	107	154	201	498	500	414	568	566	489	486	496	440	278	396	207	362.32	451	263	252	154	471	541	474	294	0.343	-1.543	-5.927	3.07969202380895e-09	4.15709847630236e-08	0.038	0.0769	0.0454	0.0454	TRUE	0.1425
ERDMAN_3353|cstA	2417	3146	1750	1038	1759	1162	952	859	189	546	738	985	1049	1383	1712	9614	3408	4076	1234	687	689	205	275	378	1449	2083	1620	811	1208	836	1007	1561	646	489	595	703	1394	1231	1320	2409	1948	1747	1025	1131	924	749	649	744	1178.3	1717	952	1071	596	1315	2035	1027	714	0.347	-1.527	-5.926	3.11087249877883e-09	4.18598220826246e-08	0.0431	0.0662	0.047	0.047	TRUE	0.1002
ERDMAN_1680|NA	911	908	535	235	565	379	339	242	93	126	221	290	314	494	424	2457	770	1135	386	139	154	40	80	52	546	601	495	184	388	273	359	440	318	113	178	207	417	440	327	616	440	486	321	229	207	146	189	102	334.18	547	282	372	166	395	514	252	146	0.304	-1.719	-5.908	3.47175508205515e-09	4.60159884822162e-08	0.0512	0.0783	0.058	0.058	TRUE	0.0933
ERDMAN_2557|mez	1113	1146	743	365	625	500	408	236	48	183	282	370	613	882	1066	4117	1663	2032	614	362	322	121	99	208	667	759	688	285	429	360	432	429	164	164	227	264	815	785	822	1032	951	871	510	596	432	442	234	409	531.89	705	358	342	218	807	951	513	362	0.31	-1.688	-5.891	3.83572955448291e-09	5.06576751963962e-08	0.0504	0.072	0.0568	0.0568	TRUE	0.4265
ERDMAN_0259|fadE4	2664	3575	1903	802	2021	1139	960	779	117	358	551	791	1428	1593	1928	10885	3361	4817	1696	995	803	237	212	306	1597	2367	1761	627	1388	819	1016	1416	400	321	444	565	1898	1418	1487	2728	1922	2064	1409	1639	1077	866	500	602	1263.67	1908	945	944	443	1601	2238	1375	656	0.232	-2.106	-5.872	4.2955440860642e-09	5.60385156837461e-08	0.0958	0.0658	0.0916	0.0916	TRUE	0.1468
ERDMAN_2405|NA	981	864	593	395	505	471	335	174	47	173	290	308	514	795	1089	2415	1848	1479	651	369	390	101	121	160	588	572	549	309	347	339	354	316	161	155	234	220	683	708	840	605	1057	634	541	608	523	369	285	315	471.24	570	332	277	203	744	765	557	323	0.356	-1.488	-5.869	4.37701012892681e-09	5.67552313384176e-08	0.0375	0.0733	0.0437	0.0437	TRUE	0.3328
ERDMAN_2587|NA	7294	11662	5083	2021	5550	3224	2478	2865	365	585	1163	1939	1851	1463	2388	10976	5437	2969	5409	2659	4574	564	609	863	4372	7723	4705	1580	3811	2319	2622	5206	1247	524	938	1385	2460	1302	1841	2750	3108	1272	4493	4379	6134	2062	1437	1698	2890.28	5600	2570	3025	949	1868	2377	5002	1732	0.169	-2.561	-5.864	4.50672833838251e-09	5.82606965557062e-08	0.1602	0.0633	0.137	0.137	TRUE	0.1054
ERDMAN_2515|NA	600	603	385	210	327	224	216	155	30	104	151	170	295	331	435	1398	906	830	346	192	139	43	52	46	360	399	356	164	225	161	229	282	102	93	122	121	392	295	335	350	518	356	287	316	186	157	123	90	250.85	372	183	204	112	341	408	263	123	0.302	-1.729	-5.848	4.96056880645684e-09	6.3344126026116e-08	0.0501	0.0839	0.0584	0.0584	TRUE	0.1942
ERDMAN_3490|NA	384	427	300	170	187	185	270	131	45	94	116	169	200	430	390	1898	606	759	325	183	186	71	81	119	230	283	278	133	128	133	286	238	154	84	94	121	266	383	301	476	346	325	270	301	249	260	191	234	240.11	264	131	226	100	317	382	273	228	0.379	-1.401	-5.838	5.2868550728644e-09	6.69303338958189e-08	0.0238	0.0849	0.0361	0.0361	TRUE	0.0902
ERDMAN_2836|NA	927	1155	656	391	669	404	364	217	36	133	235	288	426	530	751	4320	1499	2161	522	197	256	66	55	68	556	765	607	306	459	291	385	394	123	119	189	206	566	472	579	1082	857	926	434	324	343	241	130	134	437.02	643	352	301	171	539	955	367	168	0.267	-1.905	-5.828	5.60647671700936e-09	7.07016969656703e-08	0.0736	0.0743	0.0741	0.0741	TRUE	0.5045
ERDMAN_0855|ggtA	1415	1474	822	630	918	704	635	366	147	372	443	584	467	696	805	3752	1285	1736	606	315	323	128	100	150	848	976	761	492	630	506	672	665	502	333	357	417	621	619	621	940	735	744	503	519	433	468	236	295	578.93	862	543	613	369	620	806	485	333	0.428	-1.223	-5.819	5.9106575858693e-09	7.39523503214466e-08	0.0204	0.0711	0.0303	0.0303	TRUE	0.2618
ERDMAN_2546|NA	324	347	242	127	191	169	128	72	26	56	97	132	231	418	404	610	487	555	284	166	163	56	72	115	194	230	224	99	131	122	135	131	89	50	78	94	307	372	312	153	278	238	236	273	219	205	170	226	190.25	216	117	118	74	330	223	243	200	0.345	-1.534	-5.805	6.45531518314754e-09	7.9833218695631e-08	0.0309	0.091	0.0433	0.0433	TRUE	0.1066
ERDMAN_1935|NA	1974	2911	1353	600	1290	753	784	675	129	175	407	581	447	710	800	7942	1393	3449	604	320	346	100	71	99	1183	1928	1252	469	886	542	829	1227	441	157	328	415	594	632	617	1990	796	1478	502	527	464	366	168	195	749.32	1454	632	832	300	614	1421	498	243	0.206	-2.277	-5.797	6.76202787429264e-09	8.26706207831378e-08	0.1218	0.0689	0.1096	0.1096	TRUE	0.0244
ERDMAN_3998|NA	252	355	185	124	148	154	79	65	9	43	66	66	115	240	225	745	433	487	135	78	46	22	37	20	151	235	171	97	102	111	84	118	31	39	53	47	153	214	173	187	248	209	112	128	62	80	87	39	122.09	186	103	78	46	180	215	101	69	0.249	-2.004	-5.796	6.78485343163486e-09	8.27133556523235e-08	0.0623	0.1076	0.0755	0.0755	TRUE	0.1328
ERDMAN_0133|hddA	1594	1919	1058	457	1239	797	571	355	90	188	316	519	944	931	1171	8556	2491	2991	919	450	415	128	103	209	955	1271	979	357	851	573	604	645	307	168	255	371	1254	829	903	2144	1424	1282	763	741	557	468	243	411	764.83	1068	594	519	265	995	1617	687	374	0.248	-2.013	-5.77	7.93767704824165e-09	9.54082024983877e-08	0.089	0.0687	0.0858	0.0858	TRUE	0.1079
ERDMAN_3628|NA	662	598	380	225	391	241	189	131	25	118	132	198	413	551	763	2594	955	1578	383	204	166	83	64	85	397	396	352	176	269	173	200	238	85	106	106	141	549	490	588	650	546	676	318	336	223	303	151	167	318.21	382	206	174	118	542	624	292	207	0.309	-1.694	-5.736	9.67772623810131e-09	1.14711885243312e-07	0.0513	0.0791	0.0585	0.0585	TRUE	0.3517
ERDMAN_2244|acg	1934	1282	997	305	872	486	498	350	79	207	276	453	1471	1690	2389	4401	1952	1870	1229	1378	1089	409	1055	1086	1159	849	923	238	599	350	527	636	270	185	223	323	1955	1504	1842	1103	1116	801	1021	2269	1460	1495	2489	2136	1061.42	977	396	478	244	1767	1007	1583	2040	0.25	-2.002	-5.724	1.04143434131901e-08	1.20766871178971e-07	0.0921	0.0667	0.0861	0.0861	TRUE	0.0705
ERDMAN_1228|NA	1169	1134	755	492	736	617	648	403	169	390	440	537	363	512	706	1884	1049	1000	833	423	559	353	404	518	701	751	699	385	505	444	686	732	577	349	355	383	482	456	544	472	600	428	692	697	750	1291	953	1019	622.94	717	445	665	362	494	500	713	1088	0.506	-0.983	-5.723	1.04471724236306e-08	1.20820137299231e-07	0.0106	0.0704	0.0197	0.0197	TRUE	0.0891
ERDMAN_0861|NA	377	272	194	94	135	158	121	69	25	54	80	97	90	230	275	1455	393	790	155	79	67	16	21	40	226	180	180	73	93	114	128	125	85	48	64	69	120	205	212	365	225	339	129	130	90	58	50	79	141.08	195	93	113	60	179	310	116	62	0.311	-1.683	-5.722	1.05526240650961e-08	1.21710723381526e-07	0.0403	0.1014	0.0539	0.0539	TRUE	0.1408
ERDMAN_4282|NA	7076	7158	4421	2017	4639	2711	2242	1601	299	802	1244	1894	4591	4203	4872	14622	7853	6728	4017	2713	1815	731	679	639	4241	4740	4092	1577	3186	1950	2372	2909	1021	718	1003	1352	6101	3740	3757	3664	4490	2883	3337	4468	2434	2672	1602	1257	2898.59	4358	2238	2101	1024	4533	3679	3413	1844	0.235	-2.088	-5.72	1.06545530746955e-08	1.22556001630705e-07	0.105	0.0633	0.0956	0.0956	TRUE	0.1231
ERDMAN_2088|NA	1385	1551	946	510	773	612	478	348	70	169	328	452	661	1085	1001	6289	1185	3027	765	439	338	107	160	155	830	1027	876	399	531	440	506	632	239	151	264	323	878	966	772	1576	677	1297	635	723	453	391	377	305	636.24	911	457	459	246	872	1183	604	358	0.271	-1.886	-5.718	1.07620475904049e-08	1.23460594207352e-07	0.0784	0.0702	0.0764	0.0764	TRUE	0.0513
ERDMAN_2755|fadD35	2290	2959	1509	753	1685	1014	925	613	150	321	596	833	1072	1418	1833	10704	4131	4158	1312	851	839	182	196	192	1372	1960	1397	589	1157	729	979	1114	512	287	480	595	1424	1262	1413	2682	2362	1782	1090	1401	1125	665	462	378	1134.12	1576	825	868	454	1366	2275	1205	502	0.288	-1.794	-5.712	1.11972044904808e-08	1.28109192552853e-07	0.07	0.0663	0.07	0.07	TRUE	0.0933
ERDMAN_3978|galE1	868	875	528	383	505	376	378	259	61	236	283	324	406	535	804	2204	1022	1429	391	209	212	73	96	99	520	579	489	299	347	270	400	471	208	211	228	231	539	476	620	552	584	612	325	344	284	267	226	195	386.7	529	305	360	223	545	583	318	229	0.422	-1.244	-5.708	1.14085321271501e-08	1.2983273662786e-07	0.0199	0.076	0.0317	0.0317	TRUE	0.1921
ERDMAN_0339|PPE5	13724	21444	9746	5720	9994	6237	6008	5083	975	2263	3530	5124	2130	3033	2858	15722	4805	6518	5932	3883	3329	1062	970	1144	8225	14201	9021	4471	6863	4487	6356	9237	3331	2026	2846	3659	2830	2699	2204	3940	2747	2793	4927	6395	4464	3882	2289	2251	4839.34	10482	5274	6308	2844	2578	3160	5262	2807	0.271	-1.882	-5.704	1.16777871454017e-08	1.31844989960881e-07	0.0839	0.0625	0.0783	0.0783	TRUE	0.0288
ERDMAN_0049|leuS	2832	3418	1786	1181	2055	1521	1003	678	232	720	985	1268	1403	1882	2068	10874	4582	4377	1692	793	833	184	269	266	1697	2264	1653	923	1411	1094	1061	1232	793	645	794	905	1864	1675	1595	2725	2620	1875	1405	1306	1117	673	635	523	1353.55	1871	1143	1029	781	1711	2407	1276	610	0.418	-1.26	-5.702	1.18494783837899e-08	1.3308114961742e-07	0.0271	0.0655	0.0345	0.0345	TRUE	0.1274
ERDMAN_2307|pepE	1122	1196	788	410	673	526	409	290	54	165	245	313	552	692	737	1664	1602	808	856	385	409	191	203	223	672	792	729	321	462	378	433	527	184	148	198	224	733	616	568	417	916	346	711	634	549	698	479	439	507.25	731	387	381	190	639	560	631	539	0.259	-1.946	-5.696	1.22731652481672e-08	1.37119775709941e-07	0.0848	0.0725	0.0815	0.0815	TRUE	0.5453
ERDMAN_2678|NA	1955	2323	1231	725	1166	812	635	525	171	337	624	797	590	737	893	6691	1797	2487	903	349	409	122	201	235	1172	1538	1139	567	801	584	672	954	584	302	503	569	784	656	689	1677	1027	1066	750	575	549	446	474	462	772.46	1283	651	737	458	710	1257	625	461	0.357	-1.485	-5.693	1.24613748893133e-08	1.38664027548172e-07	0.0423	0.0687	0.0479	0.0479	TRUE	0.2611
ERDMAN_0989|NA	1612	2519	1288	637	1317	798	774	595	112	256	473	636	622	690	850	4994	1591	2286	826	345	366	95	132	153	966	1668	1192	498	904	574	819	1081	383	229	381	454	827	614	655	1251	910	980	686	568	491	347	311	301	712.15	1275	659	761	355	699	1047	582	320	0.278	-1.845	-5.68	1.34420265304847e-08	1.47483157753703e-07	0.072	0.0693	0.0746	0.0746	TRUE	0.0799
ERDMAN_4164|NA	1023	1267	748	377	827	466	650	435	88	149	180	266	380	214	354	1181	665	432	525	202	182	45	128	102	613	839	692	295	568	335	688	790	301	133	145	190	505	190	273	296	380	185	436	333	244	165	302	201	379.13	715	399	593	156	323	287	338	223	0.219	-2.194	-5.661	1.5076644339321e-08	1.6332395222267e-07	0.1131	0.0763	0.1051	0.1051	TRUE	0.1962
ERDMAN_1021|NA	1909	3148	1424	722	1363	1028	630	573	111	363	564	739	923	1405	1208	8228	2820	3898	1305	507	479	141	158	185	1144	2085	1318	564	936	740	667	1041	379	325	455	528	1226	1250	931	2062	1612	1670	1084	835	642	515	373	364	947.8	1516	747	696	436	1136	1781	854	417	0.288	-1.798	-5.655	1.56182478210161e-08	1.68763844510424e-07	0.0738	0.0673	0.0717	0.0717	TRUE	0.1205
ERDMAN_1517|NA	1770	2131	1174	838	1187	924	975	583	178	435	585	780	994	1462	1556	10233	2750	4819	1851	742	884	533	631	724	1061	1411	1087	655	815	665	1032	1059	608	390	472	557	1321	1301	1200	2564	1572	2065	1537	1222	1186	1949	1489	1424	1193.35	1186	712	900	473	1274	2067	1315	1621	0.399	-1.327	-5.653	1.57663738402858e-08	1.69935298898194e-07	0.0318	0.0661	0.0385	0.0385	TRUE	0.0268
ERDMAN_4191|papA1	1196	1830	928	509	901	573	505	446	103	272	355	500	573	749	732	6075	1611	2757	689	302	398	118	124	143	717	1212	859	398	619	412	534	810	352	244	286	357	761	667	564	1522	921	1181	572	497	534	431	293	281	626.07	929	476	565	296	664	1208	534	335	0.318	-1.652	-5.65	1.60038012483259e-08	1.72060968697454e-07	0.0594	0.0704	0.0598	0.0598	TRUE	0.0487
ERDMAN_0631|NA	699	848	496	282	439	328	256	221	38	140	190	221	398	825	946	1565	1182	994	530	403	353	101	133	132	419	562	459	220	301	236	271	402	130	125	153	158	529	734	729	392	676	426	440	664	473	369	314	260	393.43	480	252	268	145	664	498	526	314	0.303	-1.721	-5.638	1.7169459985039e-08	1.82756515611895e-07	0.0623	0.0757	0.0636	0.0636	TRUE	0.0971
ERDMAN_1979|PPE27	404	555	285	160	317	198	257	124	70	137	128	158	203	238	324	1673	721	908	683	252	331	240	355	290	242	368	264	125	218	142	272	225	239	123	103	113	270	212	250	419	412	389	567	415	444	877	838	571	337.39	291	162	245	113	244	407	475	762	0.387	-1.368	-5.634	1.75749668333353e-08	1.86608642878019e-07	0.0283	0.0781	0.0377	0.0377	TRUE	0.2544
ERDMAN_3076|NA	734	795	461	239	396	292	307	222	24	109	149	193	293	293	511	2704	713	1149	234	121	132	34	60	48	440	526	427	187	272	210	325	403	82	98	120	138	389	261	394	678	408	492	194	199	177	124	142	94	282.51	464	223	270	119	348	526	190	120	0.255	-1.969	-5.624	1.86914664835745e-08	1.96997007594126e-07	0.0852	0.0813	0.0842	0.0842	TRUE	0.2163
ERDMAN_0114|NA	1055	1533	849	409	804	491	489	452	95	214	254	386	391	433	484	3675	911	1352	411	280	177	63	87	85	632	1015	786	320	552	353	517	821	325	192	205	276	520	385	373	921	521	579	341	461	237	230	205	167	455.64	811	408	554	224	426	674	346	201	0.276	-1.855	-5.61	2.02045250836609e-08	2.10866250812159e-07	0.079	0.0738	0.0766	0.0766	TRUE	0.0584
ERDMAN_1283|mmpL13a	320	387	297	153	182	171	201	102	34	104	85	126	285	259	322	2171	721	1028	196	134	203	33	40	70	192	256	275	120	125	123	213	185	116	93	69	90	379	230	248	544	412	440	163	221	272	121	94	138	213.29	241	123	171	84	286	465	219	118	0.348	-1.521	-5.6	2.14799904502447e-08	2.23632309334786e-07	0.0358	0.0878	0.0469	0.0469	TRUE	0.0817
ERDMAN_3078|NA	1345	1729	818	359	835	479	394	385	64	69	201	359	429	463	592	1051	947	516	314	197	134	44	36	63	806	1145	757	281	573	345	417	700	219	62	162	256	570	412	456	263	541	221	261	324	180	161	85	124	388.39	903	400	445	160	479	342	255	123	0.178	-2.494	-5.591	2.25493662355823e-08	2.33064584835886e-07	0.161	0.0759	0.1404	0.1404	TRUE	0.0658
ERDMAN_3551|NA	664	874	483	217	480	332	235	151	38	112	205	274	184	252	349	1744	684	863	348	183	185	36	58	102	398	579	447	170	330	239	249	274	130	100	165	196	244	224	269	437	391	370	289	301	248	132	137	201	271.64	475	246	218	154	246	399	279	157	0.325	-1.624	-5.559	2.71571785358615e-08	2.76022724358554e-07	0.0508	0.0821	0.0581	0.0581	TRUE	0.0933
ERDMAN_2932|NA	848	1003	565	299	503	374	360	213	20	141	166	199	483	416	450	3684	1201	1882	454	220	287	49	105	73	508	664	523	234	345	269	381	387	68	126	134	142	642	370	347	923	687	806	377	362	385	179	248	144	385.5	565	283	279	134	453	805	375	190	0.237	-2.075	-5.558	2.72550549282842e-08	2.76361090137744e-07	0.1052	0.076	0.0968	0.0968	TRUE	0.2516
ERDMAN_2106|NA	893	860	546	283	443	369	304	200	32	132	220	300	546	800	931	3270	1739	1323	495	270	270	52	79	96	535	570	505	221	304	265	322	363	109	118	177	214	726	712	718	819	994	567	411	445	362	190	186	189	417.68	537	263	265	170	719	793	406	188	0.317	-1.657	-5.557	2.74266211749696e-08	2.77443290798333e-07	0.0564	0.0749	0.061	0.061	TRUE	0.0785
ERDMAN_1441|NA	460	661	326	152	348	167	273	228	26	66	74	101	333	179	272	918	498	464	207	114	83	9	20	31	276	438	302	119	239	120	289	414	89	59	60	72	442	159	210	230	285	199	172	188	111	33	47	61	192.21	339	159	264	64	270	238	157	47	0.188	-2.41	-5.549	2.86900857450154e-08	2.89539804016323e-07	0.143	0.0907	0.1286	0.1286	TRUE	0.0442
ERDMAN_3345|dinP	1249	1592	782	484	876	625	504	391	79	264	350	391	621	665	889	3277	1367	1729	575	325	275	103	71	141	749	1054	724	378	602	450	533	711	270	236	282	279	825	592	685	821	782	741	478	535	369	377	168	277	538.19	842	477	505	266	701	781	461	274	0.316	-1.663	-5.536	3.08691779806394e-08	3.10068574129474e-07	0.0614	0.0719	0.0631	0.0631	TRUE	0.0845
ERDMAN_1417|NA	692	511	392	152	298	205	208	101	14	91	103	168	278	269	325	1674	694	743	178	154	116	10	23	19	415	338	363	119	205	147	220	184	48	81	83	120	369	239	251	419	397	318	148	254	156	37	54	37	208.42	372	157	151	95	286	378	186	43	0.255	-1.97	-5.529	3.2151633875621e-08	3.21576361869749e-07	0.0815	0.0884	0.0863	0.0863	TRUE	0.4752
ERDMAN_1552|cyp132	1070	1101	618	397	654	395	515	290	116	280	317	372	474	470	728	3384	921	1735	919	389	724	257	487	430	641	729	572	310	449	284	545	527	396	251	256	266	630	418	561	848	527	743	763	641	971	940	1149	846	594.29	647	348	489	258	536	706	792	978	0.397	-1.332	-5.529	3.21651514092668e-08	3.21576361869749e-07	0.031	0.0709	0.0397	0.0397	TRUE	0.0912
ERDMAN_1851|NA	398	537	377	202	222	228	251	266	85	103	118	164	158	215	349	638	534	525	179	75	113	15	38	64	239	356	349	158	152	164	266	483	290	92	95	117	210	191	269	160	305	225	149	124	152	55	90	126	200.66	315	158	346	101	223	230	142	90	0.323	-1.628	-5.523	3.32387845898884e-08	3.30764556418912e-07	0.0483	0.0895	0.0575	0.0575	TRUE	0.0692
ERDMAN_3242|NA	1064	925	619	262	522	399	400	295	54	159	252	309	599	603	885	4908	1378	2228	570	276	272	76	74	106	638	613	573	205	358	287	423	536	184	142	203	221	796	537	682	1230	788	955	473	455	365	278	175	209	471.85	608	283	381	189	672	991	431	221	0.311	-1.686	-5.519	3.40120191595724e-08	3.37673851470558e-07	0.0594	0.0733	0.0645	0.0645	TRUE	0.0884
ERDMAN_4193|fadD23	731	1001	539	353	468	355	390	334	107	178	245	275	365	294	554	4558	1093	2030	361	175	152	52	71	78	438	663	499	276	321	255	413	607	366	159	198	196	485	262	427	1142	625	870	300	288	204	190	168	153	396.03	533	284	462	184	391	879	264	170	0.346	-1.531	-5.517	3.45328219530247e-08	3.41260843272501e-07	0.0466	0.0756	0.0527	0.0527	TRUE	0.0132
ERDMAN_3748|NA	517	646	339	183	333	205	256	154	103	86	109	183	175	117	182	1244	325	545	160	55	53	28	25	31	310	428	314	143	229	147	271	280	352	77	88	131	233	104	140	312	186	234	133	91	71	102	59	61	187.24	351	173	301	99	159	244	98	74	0.282	-1.828	-5.511	3.56938103308046e-08	3.49505296122455e-07	0.0688	0.0915	0.0742	0.0742	TRUE	0.1455
ERDMAN_2711|lipP	609	829	375	235	370	276	277	184	21	125	161	198	480	760	924	3075	1179	1703	583	311	364	62	113	152	365	549	347	184	254	199	293	334	72	112	130	141	638	676	712	771	674	730	484	512	488	227	267	299	394.06	420	212	233	128	675	725	495	264	0.304	-1.718	-5.509	3.61363100624328e-08	3.53030298532306e-07	0.0584	0.0757	0.0661	0.0661	TRUE	0.7302
ERDMAN_1962|NA	513	754	400	258	391	275	372	236	197	153	177	210	384	369	457	1292	693	704	1199	634	652	159	252	481	307	499	370	202	269	198	394	429	673	137	143	150	510	328	352	324	396	302	996	1044	874	581	595	946	459.13	392	223	499	143	397	341	971	707	0.365	-1.453	-5.506	3.6660099024479e-08	3.56519463013059e-07	0.0413	0.0737	0.0465	0.0465	TRUE	0.253
ERDMAN_1518|NA	2193	2179	1139	503	874	762	461	370	106	138	385	558	807	836	796	1138	1597	769	1021	421	488	101	123	127	1314	1443	1054	393	600	548	488	672	362	124	310	398	1072	744	614	285	913	330	848	693	654	369	290	250	615.45	1270	514	507	277	810	509	732	303	0.219	-2.194	-5.503	3.72402761638599e-08	3.61340457381307e-07	0.1266	0.0705	0.1128	0.1128	TRUE	0.6488
ERDMAN_4196|NA	1986	2133	1149	645	1020	881	549	440	196	354	576	811	829	1250	1784	7820	2785	3314	1205	919	806	357	409	348	1190	1413	1064	504	700	634	581	800	670	317	464	579	1102	1112	1376	1960	1592	1420	1001	1513	1081	1305	965	685	1001.1	1222	613	684	453	1197	1657	1198	985	0.371	-1.429	-5.502	3.7621567587949e-08	3.64214225585597e-07	0.0425	0.067	0.0475	0.0475	TRUE	0.0603
ERDMAN_4200|NA	1083	1253	717	421	773	504	478	348	64	176	250	353	759	1259	1155	1644	1500	1203	801	621	495	179	231	399	649	830	664	329	531	363	506	632	219	158	202	252	1009	1120	891	412	858	515	665	1023	664	654	545	785	603.07	714	408	452	204	1007	595	784	661	0.286	-1.808	-5.494	3.92142517262758e-08	3.75386539455781e-07	0.076	0.0707	0.0756	0.0756	TRUE	0.2467
ERDMAN_2049|apa	1502	1258	831	534	670	627	612	378	167	370	461	612	421	558	490	1610	696	620	596	352	354	193	195	286	900	833	769	417	460	451	647	687	571	331	372	437	559	497	378	403	398	266	495	580	475	706	460	563	527.27	834	443	635	380	478	356	517	576	0.456	-1.134	-5.481	4.22513730037638e-08	4.01763611295789e-07	0.0194	0.0721	0.0293	0.0293	TRUE	0.0784
ERDMAN_2198|NA	1051	1421	792	357	724	444	494	419	35	123	211	262	638	616	673	3005	1416	1332	469	243	141	39	48	78	630	941	733	279	497	319	523	761	120	110	170	187	848	548	519	753	810	571	390	400	189	143	113	153	446.12	768	365	468	156	638	711	326	136	0.203	-2.301	-5.477	4.33718091328344e-08	4.08784077707926e-07	0.1438	0.074	0.1241	0.1241	TRUE	0.0848
ERDMAN_1109|NA	192	195	114	57	140	102	68	54	6	20	24	41	53	110	108	443	249	170	82	30	18	6	7	11	115	129	106	45	96	73	72	98	20	18	19	29	70	98	83	111	142	73	68	49	24	22	17	22	66.69	117	71	63	22	84	109	47	20	0.191	-2.388	-5.468	4.56351991430322e-08	4.2823030073034e-07	0.1046	0.146	0.1163	0.1163	TRUE	0.0703
ERDMAN_3210|tesA	1156	2092	972	520	1053	646	621	475	75	237	330	378	728	728	718	4148	1398	1995	622	375	235	64	91	71	693	1385	900	406	723	465	657	863	256	212	266	270	967	648	554	1039	799	855	517	618	315	234	215	140	583.2	993	531	592	249	723	898	483	196	0.251	-1.992	-5.447	5.11484567272367e-08	4.7786953348438e-07	0.1026	0.071	0.0944	0.0944	TRUE	0.1116
ERDMAN_0568|NA	602	609	388	280	409	326	281	165	48	172	251	263	322	450	520	1279	600	691	503	224	288	102	127	163	361	403	359	219	281	235	297	300	164	154	202	188	428	400	401	320	343	296	418	369	386	373	300	321	313.24	374	245	254	181	410	320	391	331	0.485	-1.044	-5.438	5.39966817722647e-08	5.02286524572871e-07	0.0097	0.0794	0.0234	0.0234	TRUE	0.1778
ERDMAN_3699|NA	1907	2836	1409	853	1671	1090	695	602	189	353	603	889	772	819	876	6522	1884	3332	1028	363	502	151	197	235	1143	1878	1304	667	1148	784	735	1094	646	316	486	635	1026	729	675	1634	1077	1428	854	598	673	552	465	462	875.37	1442	866	825	479	810	1380	708	493	0.332	-1.589	-5.433	5.5487536457571e-08	5.15035072672335e-07	0.0593	0.0678	0.0605	0.0605	TRUE	0.0945
ERDMAN_3855|echA19	1211	1447	850	495	925	699	482	326	109	252	329	446	681	743	932	2733	1274	1306	517	487	317	136	92	196	726	958	787	387	635	503	510	592	372	226	265	318	905	661	719	685	728	560	429	802	425	497	217	386	553.91	824	508	491	270	762	658	552	367	0.328	-1.609	-5.431	5.61936944134271e-08	5.20460645876742e-07	0.0606	0.0716	0.0614	0.0614	TRUE	0.2107
ERDMAN_2237|NA	841	802	510	209	403	269	348	197	44	138	195	203	370	513	588	3606	867	1458	326	288	184	122	95	113	504	531	472	163	277	194	368	358	150	124	157	145	492	457	453	904	496	625	271	474	247	446	224	222	364.7	502	211	292	142	467	675	331	297	0.283	-1.824	-5.428	5.70219766791804e-08	5.26991443218602e-07	0.0824	0.0768	0.0778	0.0778	TRUE	0.0864
ERDMAN_1676|NA	769	822	337	122	404	287	175	179	26	26	72	130	180	259	224	288	599	227	338	98	123	13	31	47	461	544	312	95	277	206	185	325	89	23	58	93	239	230	173	72	342	97	281	161	165	48	73	92	193.51	439	193	200	58	214	170	202	71	0.133	-2.915	-5.425	5.79532870984808e-08	5.34444214427584e-07	0.2412	0.0905	0.2004	0.2004	TRUE	0.1889
ERDMAN_1044|NA	251	307	188	126	154	118	139	76	10	65	66	73	127	206	278	1820	594	1018	137	58	71	24	23	21	150	203	174	98	106	85	147	138	34	58	53	52	169	183	214	456	340	436	114	96	95	88	54	41	149.41	176	96	106	54	189	411	102	61	0.31	-1.691	-5.423	5.87280615660078e-08	5.3774880059393e-07	0.0432	0.0991	0.0606	0.0606	TRUE	0.454
ERDMAN_4105|PE34	167	189	168	89	105	82	121	75	40	58	34	53	129	159	220	493	301	333	136	78	98	39	52	23	100	125	156	70	72	59	128	136	137	52	27	38	171	142	170	124	172	143	113	128	131	143	123	45	112.66	127	67	134	39	161	146	124	104	0.308	-1.701	-5.423	5.85737927577541e-08	5.3774880059393e-07	0.0402	0.1115	0.0577	0.0577	TRUE	0.299
ERDMAN_2649|NA	90	99	73	23	43	31	44	26	6	11	24	22	56	68	77	255	91	113	47	20	25	2	15	8	54	66	68	18	30	22	47	47	20	10	19	16	74	61	59	64	52	48	39	33	34	7	35	16	39.11	63	23	38	15	65	55	35	19	0.242	-2.047	-5.42	5.95571690708591e-08	5.42639436746483e-07	0.0149	0.2056	0.0703	0.0703	TRUE	0.3011
ERDMAN_0239|nadR	1057	1171	758	487	763	569	637	374	95	273	379	409	689	868	1020	3038	1148	1855	1290	569	634	105	243	342	633	775	702	381	524	409	674	680	325	244	306	292	916	772	786	761	656	795	1072	937	850	384	573	673	630.02	703	438	560	281	825	737	953	543	0.399	-1.325	-5.416	6.09819316818978e-08	5.54016317763993e-07	0.0336	0.0703	0.0412	0.0412	TRUE	0.2775
ERDMAN_0039|bioF2	2655	2995	1574	877	1570	988	797	698	91	321	512	832	874	1212	1402	7315	2638	3293	1082	648	589	221	224	181	1591	1983	1457	686	1078	711	843	1268	311	287	413	594	1161	1079	1081	1833	1508	1411	899	1067	790	808	528	356	989.34	1677	825	807	431	1107	1584	919	564	0.257	-1.958	-5.402	6.6039753095657e-08	5.89945936317988e-07	0.0964	0.0671	0.0936	0.0936	TRUE	0.0907
ERDMAN_2393|pknL	624	713	433	264	381	325	275	154	81	176	284	297	328	561	639	2968	1164	1624	488	294	288	114	130	125	374	472	401	206	262	234	291	280	277	158	229	212	436	499	493	744	665	696	405	484	386	417	307	246	382.2	416	234	283	200	476	702	425	323	0.481	-1.057	-5.394	6.87315894843553e-08	6.10171102497005e-07	0.0133	0.0761	0.0248	0.0248	TRUE	0.1229
ERDMAN_2567|mmpL9	1895	2722	1380	815	1223	948	952	753	170	433	643	839	1079	1260	1690	8131	2456	4046	923	442	413	198	264	245	1136	1803	1277	637	840	682	1007	1368	581	388	518	599	1434	1121	1303	2037	1404	1734	767	728	554	724	623	482	989.44	1405	720	985	502	1286	1725	683	610	0.357	-1.485	-5.391	7.00335951534496e-08	6.17884028168269e-07	0.0489	0.0671	0.0536	0.0536	TRUE	0.0556
ERDMAN_1327|fadD21	3361	3294	2255	1321	2005	1562	1369	969	699	991	1183	1570	980	1203	1516	7125	1996	3401	1027	576	572	173	269	362	2014	2181	2087	1033	1377	1124	1448	1761	2388	887	954	1121	1302	1071	1169	1785	1141	1457	853	949	767	632	635	712	1285.38	2094	1178	1866	987	1181	1461	856	660	0.472	-1.084	-5.374	7.70718007489506e-08	6.75799662714671e-07	0.0211	0.0658	0.0288	0.0288	TRUE	0.0582
ERDMAN_3241|NA	650	771	480	139	349	198	392	174	58	78	95	149	243	232	299	608	834	328	237	176	86	43	51	28	390	511	444	109	240	142	415	316	198	70	77	106	323	206	231	152	477	141	197	290	115	157	120	55	228.39	448	164	310	84	253	257	201	111	0.188	-2.409	-5.36	8.32785079657675e-08	7.24286047938047e-07	0.1648	0.0861	0.14	0.14	TRUE	0.1828
ERDMAN_0653|mce2F	1580	1696	1027	538	1102	689	613	471	91	277	408	571	995	1179	1447	5268	2783	2302	900	588	484	127	229	209	947	1123	951	421	757	496	649	856	311	248	329	408	1322	1049	1116	1320	1591	986	748	968	649	464	540	411	777.46	1007	558	605	328	1162	1299	788	472	0.326	-1.616	-5.354	8.58902506114327e-08	7.43976482522917e-07	0.0611	0.0686	0.0641	0.0641	TRUE	0.0836
ERDMAN_2162|NA	630	481	375	138	237	190	136	113	13	50	126	150	278	254	517	1449	828	640	344	277	216	36	38	54	378	319	347	108	163	137	144	205	44	45	102	107	369	226	399	363	473	274	286	456	290	132	90	106	231.73	348	136	131	85	331	370	344	109	0.244	-2.038	-5.344	9.09449468146028e-08	7.81432585180091e-07	0.1043	0.0857	0.099	0.099	TRUE	0.1106
ERDMAN_0983|NA	1797	3078	1340	843	1503	837	843	805	130	379	502	636	1094	1150	1208	7227	1813	3609	990	430	438	135	133	183	1077	2038	1240	659	1032	602	892	1463	444	339	405	454	1454	1023	931	1811	1037	1546	822	708	587	494	314	360	905.57	1452	764	933	399	1136	1465	706	389	0.275	-1.862	-5.337	9.4374065593211e-08	8.07653253346699e-07	0.0925	0.0676	0.0864	0.0864	TRUE	0.0599
ERDMAN_2518|NA	759	1165	561	337	462	299	422	347	45	175	196	269	328	406	471	2901	956	1558	379	191	192	97	82	130	455	771	519	263	317	215	446	631	154	157	158	192	436	361	363	727	547	668	315	315	257	355	193	256	377.96	582	265	410	169	387	647	296	268	0.29	-1.784	-5.326	1.00425991490887e-07	8.54319716877742e-07	0.0784	0.0763	0.0778	0.0778	TRUE	0.0702
ERDMAN_1156|esxJ	309	374	210	99	202	125	133	92	29	51	96	103	174	229	205	430	285	283	204	105	115	30	113	91	185	248	194	77	139	90	141	167	99	46	77	74	231	204	158	108	163	121	169	173	154	110	267	179	148.91	209	102	136	66	198	131	165	185	0.314	-1.67	-5.324	1.01276167079758e-07	8.57372047102016e-07	0.0518	0.0993	0.0631	0.0631	TRUE	0.0391
ERDMAN_1385|corA	1354	1440	886	468	780	515	521	313	68	211	380	508	649	836	1009	3616	1705	1723	697	403	327	139	151	145	811	954	820	366	536	370	551	569	232	189	306	363	862	744	778	906	975	738	579	664	439	508	356	285	579.24	862	424	451	286	795	873	561	383	0.332	-1.59	-5.32	1.03759052980451e-07	8.68855161846089e-07	0.058	0.0711	0.0625	0.0625	TRUE	0.418
ERDMAN_0084|NA	266	481	182	143	266	141	157	102	26	71	81	69	159	157	142	777	316	360	74	59	66	18	18	32	159	319	168	112	183	101	166	185	89	64	65	49	211	140	109	195	181	154	61	97	89	66	42	63	127.88	215	132	147	59	153	177	82	57	0.275	-1.862	-5.315	1.06382527313792e-07	8.86899315997386e-07	0.0722	0.1055	0.08	0.08	TRUE	0.1969
ERDMAN_0172|NA	424	454	349	207	303	223	155	112	17	78	99	137	183	235	349	585	518	341	320	163	140	51	46	54	254	301	323	162	208	160	164	204	58	70	80	98	243	209	269	147	296	146	266	268	188	186	109	106	188.11	293	177	142	83	240	196	241	134	0.282	-1.824	-5.315	1.06535697224271e-07	8.86899315997386e-07	0.0743	0.0914	0.0787	0.0787	TRUE	0.2753
ERDMAN_0408|NA	446	344	300	191	235	152	163	101	19	63	95	126	237	416	464	3133	931	1924	275	154	159	40	16	55	267	228	278	149	161	109	172	184	65	56	77	90	315	370	358	785	532	824	228	254	213	146	38	108	250.37	258	140	140	74	348	714	232	97	0.289	-1.79	-5.31	1.09835956366104e-07	9.10829568392558e-07	0.0711	0.0839	0.0751	0.0751	TRUE	0.5087
ERDMAN_3492|NA	2622	2828	1563	840	1637	1201	807	573	185	544	700	916	1281	1657	1770	7375	3213	3225	1359	935	551	242	181	302	1571	1873	1447	657	1124	864	854	1041	632	487	564	654	1702	1475	1365	1848	1837	1382	1129	1540	739	885	427	594	1112.09	1630	882	842	568	1514	1689	1136	635	0.349	-1.52	-5.31	1.09673738516287e-07	9.10829568392558e-07	0.0565	0.0664	0.0581	0.0581	TRUE	0.0555
ERDMAN_2558|NA	2421	2279	1488	644	1381	899	793	623	75	282	438	587	1669	1744	2565	20548	3475	8321	1198	873	731	267	274	277	1451	1509	1377	503	948	647	839	1132	256	253	353	419	2218	1552	1978	5149	1987	3565	995	1438	980	976	646	545	1321.56	1446	699	742	342	1916	3567	1138	722	0.236	-2.081	-5.301	1.15303172251309e-07	9.52475432554729e-07	0.1261	0.0656	0.1096	0.1096	TRUE	0.0134
ERDMAN_1245|NA	942	1104	563	414	545	454	359	229	36	198	264	326	516	746	772	2756	1303	1364	864	396	462	159	151	169	565	731	521	324	374	327	380	416	123	177	213	233	686	664	595	691	745	584	718	652	620	581	356	332	483.64	606	342	306	208	648	673	663	423	0.343	-1.544	-5.3	1.15931857645093e-07	9.55823543089311e-07	0.0541	0.073	0.0586	0.0586	TRUE	0.5943
ERDMAN_1997|PPE32	1051	1185	745	447	818	554	457	260	69	211	325	373	691	966	1421	5128	1942	2358	775	514	649	275	177	313	630	785	690	349	562	399	483	472	236	189	262	266	918	860	1096	1285	1110	1010	644	846	870	1005	418	616	666.72	702	437	397	239	958	1135	787	680	0.341	-1.552	-5.297	1.17454498060236e-07	9.64789051568554e-07	0.0577	0.0698	0.0596	0.0596	TRUE	0.1153
ERDMAN_0552|cmaA2	2233	2505	1349	766	1376	1104	1128	727	492	584	828	929	752	956	1075	2245	1382	1047	1157	633	599	210	288	343	1338	1659	1249	599	945	794	1193	1321	1681	523	668	663	999	851	829	563	790	449	961	1042	803	768	679	675	918.41	1415	779	1398	618	893	601	935	707	0.437	-1.195	-5.296	1.18681930005781e-07	9.71013343202177e-07	0.0282	0.0675	0.0358	0.0358	TRUE	0.1695
ERDMAN_2741|NA	1168	1482	810	297	782	406	453	329	83	80	190	304	530	605	639	768	936	526	469	268	155	111	91	54	700	981	750	232	537	292	479	598	284	72	153	217	704	538	493	192	535	225	390	441	208	406	215	106	406.2	810	354	454	147	578	317	346	242	0.182	-2.458	-5.289	1.22923929201768e-07	1.00188855819879e-06	0.1852	0.0753	0.1525	0.1525	TRUE	0.2535
ERDMAN_3372|NA	745	744	526	275	466	332	460	275	89	233	262	271	785	898	1145	3916	1429	2454	646	510	594	180	402	468	446	493	487	215	320	239	487	500	304	209	211	194	1043	799	883	981	817	1052	537	840	797	658	948	921	599.12	475	258	430	205	908	950	725	842	0.43	-1.217	-5.286	1.25100130905024e-07	1.01768718658289e-06	0.0263	0.0708	0.0355	0.0355	TRUE	0.1562
ERDMAN_3501|NA	1418	1497	913	519	850	609	504	344	115	355	458	520	813	1296	1507	6023	2903	2828	976	694	544	166	258	148	850	991	845	406	584	438	533	625	393	318	369	371	1080	1153	1162	1509	1660	1212	811	1143	730	607	609	291	778.74	895	476	517	353	1132	1460	895	502	0.394	-1.343	-5.273	1.34571229159796e-07	1.08238776235858e-06	0.0383	0.0686	0.0452	0.0452	TRUE	0.2184
ERDMAN_2217|NA	264	503	176	100	194	158	88	105	8	38	70	79	174	255	315	609	302	328	197	106	97	50	54	53	158	333	163	78	133	114	93	191	27	34	56	56	231	227	243	153	173	141	164	175	130	183	127	104	145.29	218	108	104	49	234	156	156	138	0.225	-2.153	-5.269	1.371750595994e-07	1.09714407481464e-06	0.1147	0.1002	0.1105	0.1105	TRUE	0.143
ERDMAN_2497|pitB	911	1113	616	293	516	365	381	232	39	171	221	344	385	467	549	3323	997	1335	431	303	322	128	145	139	546	737	570	229	354	263	403	422	133	153	178	246	512	416	423	833	570	572	358	499	432	468	342	273	413.82	618	282	319	192	450	658	430	361	0.312	-1.682	-5.269	1.37165274031017e-07	1.09714407481464e-06	0.0667	0.075	0.0708	0.0708	TRUE	0.4558
ERDMAN_2552|narK1	1508	1920	989	576	994	670	529	411	116	282	472	550	399	664	565	4247	1033	1805	863	276	369	56	167	198	904	1271	915	450	683	482	560	747	396	253	381	393	530	591	436	1064	591	773	717	455	495	205	394	390	586.4	1030	538	568	342	519	809	556	330	0.332	-1.591	-5.269	1.36803967203054e-07	1.09714407481464e-06	0.0627	0.071	0.0641	0.0641	TRUE	0.0611
ERDMAN_1147|kdpA	1753	2429	1149	684	1295	763	622	500	79	261	451	641	621	906	1001	5998	2455	2778	1027	478	378	152	170	160	1051	1609	1064	535	889	549	658	909	270	234	364	458	825	806	772	1503	1404	1190	853	787	507	556	401	315	771.09	1241	658	612	352	801	1366	716	424	0.284	-1.818	-5.267	1.38722144823608e-07	1.10744786884369e-06	0.0853	0.0687	0.0845	0.0845	TRUE	0.1283
ERDMAN_2717|NA	2617	3319	1808	1070	1995	1277	956	815	165	589	752	859	1943	2213	2327	11661	4949	5889	1550	843	658	325	284	282	1568	2198	1674	836	1370	919	1011	1481	564	527	606	613	2582	1969	1794	2922	2829	2523	1287	1388	882	1188	670	555	1414.99	1813	1042	1019	582	2115	2758	1186	804	0.321	-1.639	-5.264	1.40693964488898e-07	1.12109771703538e-06	0.0725	0.0654	0.0689	0.0689	TRUE	0.1018
ERDMAN_2514|htpG	2186	2339	1404	849	1310	1038	819	542	172	604	813	985	948	1453	1710	10296	2847	4168	1170	731	663	215	317	329	1310	1549	1300	664	900	747	866	985	588	541	655	703	1260	1293	1319	2580	1628	1786	972	1204	889	786	748	647	1079.92	1386	770	813	633	1291	1998	1022	727	0.457	-1.13	-5.254	1.48785144302858e-07	1.17680523562279e-06	0.0254	0.0666	0.0324	0.0324	TRUE	0.1854
ERDMAN_4261|NA	3335	4446	2105	1098	2945	1937	1034	825	196	511	813	1229	1363	1808	1643	8887	4462	3005	2638	1419	1573	341	323	381	1999	2944	1948	858	2022	1393	1094	1499	670	458	655	878	1811	1609	1267	2227	2551	1288	2191	2337	2110	1247	762	750	1523.64	2297	1424	1088	664	1562	2022	2213	920	0.289	-1.791	-5.249	1.52818846496028e-07	1.20647941726292e-06	0.0872	0.0651	0.0832	0.0832	TRUE	0.0656
ERDMAN_0362|cyp135A1	1224	1316	715	458	861	669	456	261	112	230	350	503	654	924	907	4987	1456	2022	627	571	463	122	302	314	734	871	662	358	591	481	482	474	383	206	282	359	869	822	699	1250	832	866	521	940	621	446	713	618	628.4	756	477	446	282	797	983	694	592	0.374	-1.419	-5.247	1.54931978627577e-07	1.2209096437337e-06	0.0458	0.0703	0.0508	0.0508	TRUE	0.1858
ERDMAN_1670|NA	279	601	255	91	248	135	121	100	13	56	84	88	186	198	286	932	614	603	216	79	81	38	27	55	167	398	236	71	170	97	128	182	44	50	68	63	247	176	221	234	351	258	179	130	109	139	64	108	162.1	267	113	118	60	215	281	139	104	0.226	-2.148	-5.246	1.55660916441498e-07	1.2221524063361e-06	0.1193	0.0962	0.1127	0.1127	TRUE	0.0814
ERDMAN_1733|mmpL6	1400	1362	961	437	732	534	525	356	142	297	398	607	709	1196	1092	7467	1932	3050	717	584	396	151	209	191	839	902	890	342	503	384	555	647	485	266	321	433	942	1064	842	1871	1105	1307	596	962	531	552	493	376	716.96	877	410	562	340	949	1428	696	474	0.388	-1.365	-5.241	1.59778245421498e-07	1.24920419764536e-06	0.0431	0.0692	0.0473	0.0473	TRUE	0.0828
ERDMAN_3373|virS	516	364	270	175	232	170	183	68	25	99	132	164	299	479	617	3924	943	1626	335	185	211	50	63	77	309	241	250	137	159	122	194	124	85	89	106	117	397	426	476	983	539	697	278	305	283	183	149	151	283.36	267	139	134	104	433	740	289	161	0.39	-1.357	-5.239	1.6115746182419e-07	1.25608885090293e-06	0.0349	0.0813	0.0431	0.0431	TRUE	0.0292
ERDMAN_4218|sodA	2002	2581	1202	669	1382	886	739	609	176	315	544	775	957	1033	1026	4551	2150	1939	885	633	419	161	199	191	1200	1709	1113	523	949	637	782	1107	601	282	439	553	1272	919	791	1140	1229	831	735	1042	562	589	470	376	827.11	1341	703	830	425	994	1067	780	478	0.317	-1.658	-5.232	1.67451709226539e-07	1.29359472690426e-06	0.0732	0.0682	0.0711	0.0711	TRUE	0.1183
ERDMAN_0191|fadD5	2211	2964	1919	807	1207	1037	1407	1138	515	693	1014	1085	617	844	994	5642	1877	2104	911	464	470	181	183	190	1325	1963	1776	631	829	746	1489	2068	1759	621	817	775	820	751	766	1414	1073	902	757	764	630	662	432	374	1005.95	1688	735	1772	738	779	1130	717	489	0.437	-1.194	-5.225	1.73933858940498e-07	1.33860248634243e-06	0.0315	0.067	0.0369	0.0369	TRUE	0.0735
ERDMAN_2224|NA	1023	778	512	294	513	387	414	230	99	165	247	379	741	676	1114	4102	1681	1810	542	445	322	201	279	318	613	515	474	230	352	278	438	418	338	148	199	271	985	602	859	1028	961	776	450	733	432	735	658	626	546.57	534	287	398	206	815	922	538	673	0.386	-1.374	-5.222	1.7681175598662e-07	1.35830790640349e-06	0.0408	0.0717	0.0472	0.0472	TRUE	0.1111
ERDMAN_1697|mmpL12	2498	3304	1597	1260	1872	1554	1036	754	376	937	1098	1383	1339	2060	2444	9640	3586	4321	1316	689	715	223	300	403	1497	2188	1478	985	1286	1118	1096	1370	1284	839	885	988	1779	1833	1884	2416	2050	1851	1093	1135	959	815	708	793	1347.13	1721	1130	1250	904	1832	2106	1062	772	0.525	-0.929	-5.214	1.84868389666896e-07	1.40756555050649e-06	0.0144	0.0656	0.0222	0.0222	TRUE	0.1569
ERDMAN_2808|NA	304	404	230	176	227	179	199	142	50	96	117	151	111	131	170	649	339	304	294	125	209	101	122	145	182	268	213	138	156	129	211	258	171	86	94	108	147	117	131	163	194	130	244	206	280	369	288	285	190.29	221	141	213	96	132	162	243	314	0.436	-1.199	-5.211	1.8827083559869e-07	1.42586000978194e-06	0.019	0.091	0.0323	0.0323	TRUE	0.0491
ERDMAN_3030|NA	463	252	229	100	140	144	88	55	11	47	68	90	220	301	332	684	543	362	161	90	102	30	7	37	277	167	212	78	96	104	93	100	38	42	55	64	292	268	256	171	310	155	134	148	137	110	17	73	141.54	219	93	77	54	272	212	140	67	0.246	-2.023	-5.209	1.89818959139175e-07	1.43504474585959e-06	0.0988	0.1012	0.0996	0.0996	TRUE	0.2321
ERDMAN_2826|NA	1945	1721	1403	473	796	659	665	366	80	210	392	612	475	752	986	3658	1909	1652	649	583	381	152	83	133	1166	1140	1299	370	547	474	704	665	273	188	316	437	631	669	760	917	1091	708	539	960	511	556	196	262	640.72	1202	464	547	314	687	905	670	338	0.261	-1.936	-5.208	1.90980511039e-07	1.43874226538007e-06	0.1104	0.0702	0.098	0.098	TRUE	0.2394
ERDMAN_1726|plsB1	1143	1492	831	365	669	451	557	411	39	205	241	348	540	812	806	6781	1632	3025	568	286	256	61	64	73	685	988	769	285	459	324	589	747	133	184	194	249	718	723	621	1699	933	1296	472	471	343	223	151	144	558.37	814	356	490	209	687	1309	429	173	0.257	-1.963	-5.205	1.93880543470163e-07	1.45546464124356e-06	0.1109	0.0715	0.1001	0.1001	TRUE	0.0548
ERDMAN_2841|ppiB	947	1458	654	418	687	472	431	337	53	201	280	366	326	550	665	2118	925	1108	464	212	189	42	34	52	568	966	605	327	472	340	456	612	181	180	226	261	433	489	513	531	529	475	385	349	253	154	80	102	395.28	713	380	416	222	478	512	329	112	0.312	-1.68	-5.189	2.10929982705298e-07	1.56696075693745e-06	0.0718	0.0756	0.0732	0.0732	TRUE	0.0864
ERDMAN_2477|NA	1012	1301	771	333	788	387	470	305	21	147	197	267	467	552	608	2967	1329	1477	639	244	258	75	84	83	607	862	714	260	541	278	497	554	72	132	159	191	621	491	469	743	760	633	531	402	346	274	198	163	437.37	728	360	374	161	527	712	426	212	0.221	-2.18	-5.18	2.21310295690905e-07	1.63838538972557e-06	0.1456	0.0743	0.1246	0.1246	TRUE	0.452
ERDMAN_2397|NA	435	652	341	194	326	269	158	164	31	147	126	173	290	359	410	2937	910	1300	541	202	267	137	148	200	261	432	316	152	224	194	167	298	106	132	102	124	385	319	316	736	520	557	449	333	358	501	349	393	321.78	336	190	190	119	340	604	380	414	0.354	-1.499	-5.18	2.22143830179873e-07	1.64171580196836e-06	0.0489	0.0789	0.0559	0.0559	TRUE	0.3567
ERDMAN_3495|NA	1379	1730	876	592	1109	786	577	409	81	295	383	495	736	738	870	3014	1724	1614	769	294	319	100	144	111	826	1146	811	463	762	565	610	743	277	264	309	353	978	657	671	755	986	692	639	484	428	366	340	218	597.58	928	597	543	309	769	811	517	308	0.333	-1.587	-5.173	2.30394033352148e-07	1.6910052636601e-06	0.0627	0.0708	0.0661	0.0661	TRUE	0.2035
ERDMAN_0573|gabP	3079	5131	2136	1355	2627	1989	1099	984	189	699	1029	1386	845	1073	1256	5812	2841	3005	1662	810	783	191	298	424	1845	3398	1977	1059	1804	1431	1163	1788	646	626	830	990	1123	955	968	1456	1624	1288	1381	1334	1050	698	703	834	1290.44	2407	1431	1199	815	1015	1456	1255	745	0.339	-1.562	-5.172	2.3106388361938e-07	1.69301773631392e-06	0.0645	0.0657	0.0651	0.0651	TRUE	0.0683
ERDMAN_0135|NA	1043	1144	659	453	743	582	381	243	73	263	334	481	638	937	1051	4953	1592	1944	612	297	513	95	215	213	625	758	610	354	510	419	403	442	249	236	269	343	848	834	810	1241	910	833	508	489	688	347	507	419	568.89	664	428	365	283	831	995	562	424	0.426	-1.231	-5.171	2.33327464767231e-07	1.70668072092133e-06	0.0327	0.0713	0.0389	0.0389	TRUE	0.1706
ERDMAN_2782|NA	111	195	86	60	92	58	46	32	0	20	27	17	45	65	64	244	162	266	53	48	38	8	17	14	67	129	80	47	63	42	49	58	0	18	22	12	60	58	49	61	93	114	44	79	51	29	40	28	53.81	92	51	36	17	56	89	58	32	0.188	-2.415	-5.17	2.33925261578045e-07	1.70813343735914e-06	0.1109	0.1662	0.1299	0.1299	TRUE	0.168
ERDMAN_2798|NA	910	916	591	427	583	465	664	409	112	286	317	358	396	583	611	2153	850	1493	593	218	229	70	91	116	545	607	547	334	400	335	702	743	383	256	256	256	526	519	471	539	486	640	493	359	307	256	215	228	433.42	566	356	609	256	505	555	386	233	0.452	-1.147	-5.166	2.39505157385314e-07	1.74039456101362e-06	0.0227	0.0744	0.0333	0.0333	TRUE	0.263
ERDMAN_3140|NA	263	307	197	90	138	128	117	47	2	23	57	50	108	181	228	539	522	342	140	57	50	4	12	15	158	203	182	70	95	92	124	85	7	21	46	36	144	161	176	135	298	147	116	94	67	15	28	30	105.37	181	86	72	34	160	193	92	24	0.189	-2.406	-5.166	2.39563542051185e-07	1.74039456101362e-06	0.1574	0.1149	0.1426	0.1426	TRUE	0.2076
ERDMAN_2282|NA	428	636	375	182	360	201	227	166	33	58	106	155	239	286	294	1635	467	722	335	133	104	32	15	22	257	421	347	142	247	145	240	302	113	52	85	111	318	255	227	410	267	309	278	219	139	117	35	43	211.62	342	178	218	83	267	329	212	65	0.243	-2.043	-5.16	2.47098582249681e-07	1.79209293804472e-06	0.1148	0.088	0.1071	0.1071	TRUE	0.1891
ERDMAN_4281|NA	372	514	313	177	264	166	197	203	34	73	117	133	371	295	409	1292	373	658	185	145	152	30	49	67	223	340	290	138	181	119	208	369	116	65	94	95	493	263	315	324	213	282	154	239	204	110	116	132	211.81	284	146	231	85	357	273	199	119	0.299	-1.742	-5.153	2.56118680870025e-07	1.84664557697394e-06	0.0722	0.088	0.0763	0.0763	TRUE	0.0822
ERDMAN_1588|NA	1508	1618	970	723	1235	878	542	363	84	315	454	605	906	1159	957	5814	2887	2836	964	486	498	200	247	229	904	1071	898	565	848	632	573	660	287	282	366	432	1204	1031	738	1457	1651	1215	801	800	668	731	583	451	785.31	958	682	507	360	991	1441	756	588	0.376	-1.411	-5.149	2.61195593664956e-07	1.8740739995728e-06	0.0473	0.0686	0.0526	0.0526	TRUE	0.1273
ERDMAN_2642|lepA	1464	1711	981	744	999	840	716	436	152	476	564	716	510	556	859	4083	1528	2031	674	245	286	118	139	162	877	1133	908	582	686	604	757	792	519	426	455	511	678	495	662	1023	874	870	560	403	384	431	328	319	636.6	973	624	689	464	612	922	449	359	0.477	-1.068	-5.149	2.61468141562271e-07	1.8740739995728e-06	0.0219	0.0702	0.0297	0.0297	TRUE	0.14
ERDMAN_2201|NA	675	792	419	245	428	301	216	170	18	107	143	200	345	406	602	1405	976	727	351	186	125	25	54	68	405	524	388	192	294	217	229	309	61	96	115	143	458	361	464	352	558	312	292	306	168	91	127	134	274.8	439	234	200	118	428	407	255	117	0.269	-1.894	-5.147	2.65036657513329e-07	1.89647467809287e-06	0.0979	0.0819	0.0934	0.0934	TRUE	0.2149
ERDMAN_3865|NA	557	975	509	263	509	357	282	166	47	108	137	195	408	342	573	737	1061	439	473	151	209	51	50	71	334	646	471	206	350	257	298	302	161	97	110	139	542	304	442	185	607	188	393	249	280	186	118	140	291.8	484	271	254	115	429	327	307	148	0.239	-2.065	-5.14	2.74021679970061e-07	1.95423128098649e-06	0.1261	0.0807	0.1121	0.1121	TRUE	0.1533
ERDMAN_2178|NA	2068	1869	1232	881	1337	1045	787	498	266	590	842	1012	828	1021	1121	4343	1839	1979	1255	685	683	333	422	467	1239	1238	1140	689	918	752	833	905	909	528	679	723	1100	909	864	1088	1051	848	1042	1128	916	1217	996	919	942.97	1206	786	882	643	958	996	1029	1044	0.534	-0.906	-5.127	2.94534901325559e-07	2.08661397809945e-06	0.0133	0.0674	0.0216	0.0216	TRUE	0.0718
ERDMAN_2116|lppF	3548	3285	2084	677	1688	969	998	598	54	248	519	781	2263	2279	2445	8031	3573	3317	1350	1100	645	309	194	272	2126	2175	1929	529	1159	697	1056	1087	184	222	418	558	3007	2028	1885	2012	2043	1421	1121	1811	865	1130	458	535	1269.11	2077	795	776	399	2307	1825	1266	708	0.192	-2.378	-5.122	3.03037694792788e-07	2.13976616504676e-06	0.1914	0.0658	0.1542	0.1542	TRUE	0.6154
ERDMAN_4190|mmpL8	2828	5233	2176	1597	2598	1664	1368	1198	367	819	1093	1415	1287	1599	1997	15777	3906	7744	2323	768	1175	309	375	492	1695	3465	2014	1248	1784	1197	1447	2177	1254	733	881	1010	1710	1423	1540	3953	2233	3318	1930	1265	1576	1130	885	968	1701.55	2391	1410	1626	875	1558	3168	1590	994	0.366	-1.45	-5.101	3.37314125176088e-07	2.33933086163449e-06	0.0574	0.0647	0.0576	0.0576	TRUE	0.0666
ERDMAN_0085|NA	1569	2683	1113	488	1677	930	505	467	49	181	341	544	732	1164	1100	6083	2459	2595	1086	490	440	94	92	136	940	1777	1030	381	1152	669	534	849	167	162	275	388	973	1036	848	1524	1406	1112	902	807	590	344	217	268	764.64	1249	734	517	275	952	1347	766	276	0.22	-2.182	-5.094	3.51504853905334e-07	2.42329610690871e-06	0.1549	0.0687	0.1305	0.1305	TRUE	0.1185
ERDMAN_1679|NA	410	452	242	103	164	168	119	88	35	53	116	145	204	236	214	1103	311	662	183	150	106	24	42	26	246	299	224	81	113	121	126	160	120	47	94	104	271	210	165	276	178	284	152	247	142	88	99	51	162.34	256	105	135	82	215	246	180	79	0.319	-1.649	-5.093	3.5225290453312e-07	2.42329610690871e-06	0.0608	0.0961	0.0692	0.0692	TRUE	0.0993
ERDMAN_0240|NA	1219	1536	823	471	801	580	533	370	68	176	347	451	573	810	899	5580	1372	3090	969	469	323	99	110	148	731	1017	762	368	550	417	564	672	232	158	280	322	761	721	693	1398	784	1324	805	772	433	362	260	291	611.59	837	445	489	253	725	1169	670	304	0.303	-1.723	-5.087	3.63616124138203e-07	2.49745328280477e-06	0.084	0.0706	0.0807	0.0807	TRUE	0.3549
ERDMAN_3094|NA	1773	2428	1133	671	1161	793	593	500	120	275	504	687	488	774	717	6196	1204	3169	710	368	328	171	160	183	1063	1608	1049	525	797	570	627	909	410	246	406	491	648	689	553	1553	688	1358	590	606	440	625	377	360	716.16	1240	631	649	381	630	1200	545	454	0.308	-1.701	-5.076	3.84856638854006e-07	2.62647776340717e-06	0.0806	0.0692	0.0796	0.0796	TRUE	0.0908
ERDMAN_4187|papA2	796	1464	670	405	716	450	376	385	26	114	180	254	517	559	612	4177	1108	2117	453	179	160	36	104	65	477	970	620	317	492	324	398	700	89	102	145	181	687	497	472	1047	633	907	376	295	215	132	245	128	435.32	689	378	396	143	552	862	295	168	0.208	-2.269	-5.067	4.04762464441613e-07	2.7535430609629e-06	0.169	0.0743	0.1411	0.1411	TRUE	0.0552
ERDMAN_1514|NA	852	882	593	465	667	524	486	323	111	303	343	382	523	622	723	2615	1175	1536	473	224	236	95	78	141	511	584	549	363	458	377	514	587	379	271	277	273	695	554	557	655	672	658	393	369	316	347	184	277	450.88	548	399	493	274	602	662	359	269	0.499	-1.002	-5.055	4.3048707972237e-07	2.91926182905233e-06	0.0143	0.0739	0.0262	0.0262	TRUE	0.1582
ERDMAN_0443|mmpL1	2326	3626	1861	779	1838	1046	1003	927	139	340	558	792	819	990	1017	14603	1876	6574	739	376	323	96	102	152	1394	2401	1723	609	1262	752	1061	1685	475	304	450	566	1088	881	784	3659	1073	2817	614	619	433	351	241	299	1064.2	1839	874	1074	440	918	2516	555	297	0.239	-2.063	-5.047	4.48921393645505e-07	3.02986536815318e-06	0.1389	0.0667	0.1193	0.1193	TRUE	0.0241
ERDMAN_2827|NA	759	740	557	230	469	303	312	192	35	194	216	244	324	414	632	2432	1016	1219	319	223	183	72	78	78	455	490	516	180	322	218	330	349	120	174	174	174	431	368	487	609	581	522	265	367	245	263	184	153	332.42	487	240	266	174	429	571	292	200	0.358	-1.484	-5.044	4.55677512577273e-07	3.06579257282728e-06	0.055	0.0783	0.0593	0.0593	TRUE	0.3679
ERDMAN_0497|PPE11	585	579	362	275	304	319	243	186	41	146	181	244	280	317	558	2093	940	1036	463	190	194	58	79	124	351	383	335	215	209	229	257	338	140	131	146	174	372	282	430	524	537	444	385	313	260	212	186	244	295.77	356	218	245	150	361	502	319	214	0.422	-1.244	-5.036	4.74176170349052e-07	3.18025052182381e-06	0.0291	0.0804	0.0403	0.0403	TRUE	0.0897
ERDMAN_0218|NA	1558	1876	1022	543	1023	607	595	452	71	194	349	506	773	778	967	8616	1672	4639	1043	398	376	145	114	201	934	1242	946	424	703	437	629	821	243	174	281	361	1027	692	746	2159	956	1988	866	655	504	530	269	395	749.33	1041	521	564	272	822	1701	675	398	0.262	-1.934	-5.023	5.08928340312461e-07	3.38152852204506e-06	0.1182	0.0689	0.105	0.105	TRUE	0.2128
ERDMAN_4082|NA	1226	1482	860	562	907	679	491	355	221	333	517	550	401	655	827	4640	1501	2074	822	335	351	117	171	126	735	981	796	439	623	488	519	645	755	298	417	393	533	583	638	1163	858	889	683	552	471	428	403	248	605.72	837	517	640	369	585	970	569	360	0.441	-1.181	-5.02	5.16239402299788e-07	3.41948669108482e-06	0.0306	0.0707	0.0383	0.0383	TRUE	0.1342
ERDMAN_3248|NA	561	701	420	174	328	239	299	195	17	76	138	129	149	249	318	967	594	307	257	148	98	55	69	135	336	464	389	136	225	172	316	354	58	68	111	92	198	222	245	242	340	132	213	244	131	201	163	266	221.62	396	178	243	90	222	238	196	210	0.228	-2.13	-5.014	5.32380186227262e-07	3.51551669269515e-06	0.1398	0.0868	0.1247	0.1247	TRUE	0.1257
ERDMAN_1894|NA	483	698	413	234	229	223	223	189	33	133	170	219	162	213	310	1320	414	828	187	133	143	32	34	51	289	462	382	183	157	160	236	343	113	119	137	156	215	190	239	331	237	355	155	219	192	117	80	100	215.37	378	167	231	137	215	308	189	99	0.364	-1.457	-5.013	5.36145547298648e-07	3.52948737983218e-06	0.0476	0.0876	0.057	0.057	TRUE	0.0413
ERDMAN_1974|cyp143	1170	2041	838	592	1135	643	606	431	95	304	435	543	640	914	1137	4201	1666	1629	825	403	437	139	236	274	701	1352	776	463	779	463	641	783	325	272	351	388	850	813	877	1053	952	698	685	664	586	508	557	539	669.81	943	568	583	337	847	901	645	535	0.357	-1.484	-5.012	5.39028032092653e-07	3.54301221094387e-06	0.0588	0.0698	0.0616	0.0616	TRUE	0.1939
ERDMAN_3552|NA	2690	3931	1850	1238	2691	1691	1097	996	146	631	737	999	1369	1588	1599	9834	3564	4111	2129	802	1110	370	442	510	1612	2603	1712	968	1848	1217	1161	1810	499	565	594	713	1819	1413	1233	2464	2038	1762	1768	1321	1489	1353	1043	1003	1416.96	1976	1344	1157	624	1488	2088	1526	1133	0.316	-1.662	-5.006	5.55535243252614e-07	3.64591304582505e-06	0.0797	0.0654	0.0786	0.0786	TRUE	0.0689
ERDMAN_0448|pks6	3687	4551	2323	1629	2659	2072	1401	1119	260	956	1179	1696	1795	2066	2771	13510	4398	5719	2220	919	1163	366	434	489	2210	3014	2150	1273	1826	1491	1482	2033	888	856	950	1211	2385	1839	2137	3385	2514	2451	1844	1513	1560	1338	1024	962	1764.04	2458	1530	1468	1006	2120	2783	1639	1108	0.409	-1.289	-5.004	5.61455367523577e-07	3.67912330418589e-06	0.0433	0.0646	0.0473	0.0473	TRUE	0.0708
ERDMAN_0186|NA	439	358	274	172	169	205	173	80	18	118	133	142	237	346	458	1327	722	920	254	154	193	52	75	54	263	237	254	134	116	147	183	145	61	106	107	101	315	308	353	333	413	394	211	254	259	190	177	106	215.34	251	132	130	105	325	380	241	158	0.417	-1.263	-4.998	5.7940859131697e-07	3.78517459884781e-06	0.0241	0.0876	0.0407	0.0407	TRUE	0.245
ERDMAN_1172|NA	1022	1183	673	361	553	418	406	294	18	153	198	298	350	478	506	3913	1233	1556	352	188	184	21	49	52	613	783	623	282	380	301	430	534	61	137	160	213	465	425	390	981	705	667	292	310	247	77	116	102	387.19	673	321	342	170	427	784	283	98	0.252	-1.986	-4.987	6.12278369777478e-07	3.98167043203318e-06	0.1264	0.0759	0.1113	0.1113	TRUE	0.3797
ERDMAN_4036|cyp137	1172	1431	710	680	955	728	506	355	137	446	478	516	706	720	883	5416	1750	2832	975	419	487	107	174	222	702	948	657	532	656	524	535	645	468	399	385	368	938	641	681	1357	1001	1213	810	690	653	391	411	437	668.43	769	571	549	384	753	1190	718	413	0.499	-1.002	-4.972	6.63890394144724e-07	4.28474660112409e-06	0.0188	0.0698	0.0277	0.0277	TRUE	0.0591
ERDMAN_1313|mshB	590	683	471	310	423	359	321	231	81	209	228	285	410	645	657	2715	866	1909	521	255	335	144	123	222	354	452	436	242	290	258	340	420	277	187	184	204	545	574	507	680	495	818	433	420	449	526	290	437	409.07	414	263	346	192	542	664	434	418	0.463	-1.111	-4.97	6.68096683257752e-07	4.30540016213843e-06	0.0229	0.0752	0.033	0.033	TRUE	0.0375
ERDMAN_3381|NA	311	465	219	153	209	168	213	136	13	58	80	65	67	124	143	544	375	298	169	58	102	18	79	40	186	308	203	120	144	121	225	247	44	52	64	46	89	110	110	136	214	128	140	96	137	66	186	79	135.52	232	128	172	54	103	159	124	110	0.233	-2.099	-4.969	6.71527520228655e-07	4.32100189332093e-06	0.1263	0.103	0.1196	0.1196	TRUE	0.7221
ERDMAN_3389|lipY	1223	1502	818	401	870	541	539	353	42	144	237	304	850	994	906	4336	1962	1972	796	485	313	195	77	128	733	995	757	313	597	389	570	641	143	129	191	217	1129	885	699	1087	1122	845	661	799	420	713	182	252	602.88	828	433	451	179	904	1018	627	382	0.216	-2.209	-4.962	6.98730245017068e-07	4.47584838088029e-06	0.1602	0.0707	0.1402	0.1402	TRUE	0.3462
ERDMAN_0735|NA	509	688	344	208	321	250	230	138	45	141	195	214	208	360	392	1395	410	806	374	144	180	109	99	106	305	456	318	163	220	180	243	251	154	126	157	153	276	320	302	350	234	345	311	237	241	398	234	209	257.68	360	188	216	145	299	310	263	280	0.404	-1.306	-4.953	7.31626661336743e-07	4.67258281173123e-06	0.0364	0.0833	0.0463	0.0463	TRUE	0.303
ERDMAN_0447|fadD30	1517	2087	945	545	1060	672	472	442	98	175	357	537	433	521	515	3990	1118	1864	790	303	248	25	127	73	909	1382	875	426	728	483	499	803	335	157	288	383	575	464	397	1000	639	799	656	499	333	91	300	144	548.54	1055	546	546	276	479	813	496	178	0.262	-1.934	-4.945	7.62555346222994e-07	4.83403603924177e-06	0.1224	0.0717	0.1084	0.1084	TRUE	0.2201
ERDMAN_3652|NA	1783	1790	1139	619	1302	920	635	400	100	309	531	679	603	829	1041	2015	1099	860	614	418	404	129	238	156	1069	1185	1054	484	894	662	672	727	342	277	428	485	801	738	803	505	628	368	510	688	542	472	562	307	633.4	1103	680	580	397	781	500	580	447	0.36	-1.475	-4.943	7.70426683641536e-07	4.87670973269546e-06	0.0572	0.0703	0.0628	0.0628	TRUE	0.0913
ERDMAN_3041|NA	421	613	297	205	307	227	174	116	29	98	124	166	143	240	168	604	451	338	216	66	80	11	23	37	252	406	275	160	211	163	184	211	99	88	100	119	190	214	130	151	258	145	179	109	107	40	54	73	163.23	311	178	165	102	178	185	132	56	0.328	-1.606	-4.941	7.75915609614168e-07	4.90419925190402e-06	0.0643	0.0959	0.071	0.071	TRUE	0.2832
ERDMAN_0762|NA	1463	1724	1038	413	1035	537	625	426	99	129	253	406	685	660	813	1617	1510	514	476	484	258	94	57	77	877	1142	961	323	711	386	661	774	338	116	204	290	910	587	627	405	863	220	395	797	346	344	134	151	523.47	993	473	591	203	708	496	513	210	0.205	-2.288	-4.937	7.91553934906163e-07	4.98096954038746e-06	0.1949	0.0721	0.1525	0.1525	TRUE	0.2018
ERDMAN_0652|lprL	810	997	546	245	571	312	285	231	31	122	211	305	364	424	491	2798	961	1444	349	194	164	50	76	75	485	660	505	192	392	224	302	420	106	109	170	218	484	377	379	701	549	619	290	319	220	183	179	148	342.97	550	269	276	166	413	623	276	170	0.301	-1.73	-4.935	8.00403888495747e-07	5.02926319952026e-06	0.0836	0.0778	0.0855	0.0855	TRUE	0.1299
ERDMAN_2570|lppQ	463	543	301	166	305	211	146	118	16	55	127	142	236	370	475	1374	670	737	316	179	140	56	31	45	277	360	279	130	209	152	154	214	55	49	102	101	314	329	366	344	383	316	262	295	188	205	73	89	218.62	305	164	141	84	336	348	248	122	0.277	-1.853	-4.935	8.02111649227617e-07	5.03260373467005e-06	0.0991	0.0872	0.0956	0.0956	TRUE	0.2325
ERDMAN_3426|NA	358	341	194	84	143	107	139	74	11	61	56	111	189	116	174	529	264	315	156	66	78	24	35	31	215	226	180	66	98	77	147	134	38	55	45	79	251	103	134	133	151	135	130	109	105	88	83	61	118.34	207	80	106	60	163	140	115	77	0.289	-1.79	-4.929	8.28477242060054e-07	5.18282765902774e-06	0.0781	0.1091	0.0866	0.0866	TRUE	0.202
ERDMAN_2138|NA	702	911	536	393	671	495	364	294	90	209	245	270	644	491	802	3417	1530	1369	895	398	403	58	134	208	421	603	496	307	461	356	385	534	307	187	198	193	856	437	618	856	875	587	743	655	540	212	316	409	481.41	507	375	409	193	637	773	646	312	0.38	-1.396	-4.922	8.5596282877858e-07	5.34695612312926e-06	0.0505	0.0731	0.0552	0.0552	TRUE	0.0379
ERDMAN_1953|NA	393	730	346	178	375	176	200	139	16	43	97	132	262	199	153	1039	366	367	205	106	78	26	34	28	236	483	320	139	258	127	212	253	55	39	78	94	348	177	118	260	209	157	170	175	105	95	80	55	176.76	346	175	173	70	214	209	150	77	0.203	-2.297	-4.92	8.63868342059168e-07	5.38062974624626e-06	0.1731	0.0933	0.1504	0.1504	TRUE	0.084
ERDMAN_4013|dppA	1324	1982	1071	575	1046	686	725	438	51	287	358	444	682	672	781	6379	1742	2818	697	271	328	65	67	64	794	1313	991	449	718	494	767	796	174	257	289	317	906	598	602	1598	996	1207	579	446	440	238	158	126	635.57	1033	554	579	288	702	1267	488	174	0.279	-1.844	-4.919	8.70881064975681e-07	5.41642453056823e-06	0.1104	0.0702	0.0995	0.0995	TRUE	0.1917
ERDMAN_4044|moxR2	1606	1176	867	549	771	685	558	312	162	462	521	683	549	642	1006	3836	1434	1835	628	480	414	136	242	211	963	779	803	429	529	493	590	567	553	414	420	488	730	571	776	961	820	786	522	790	555	497	571	415	625.91	848	484	570	441	692	856	622	494	0.52	-0.945	-4.917	8.774002549954e-07	5.44905034996417e-06	0.0163	0.0704	0.0253	0.0253	TRUE	0.158
ERDMAN_1442|NA	170	112	88	67	63	50	42	26	13	18	25	34	102	229	227	822	216	410	69	25	39	16	0	4	102	74	81	52	43	36	44	47	44	16	20	24	136	204	175	206	123	176	57	41	52	58	0	8	75.93	86	44	45	20	172	168	50	22	0.236	-2.084	-4.917	8.80135369062782e-07	5.45811484669514e-06	0.0769	0.1357	0.1054	0.1054	TRUE	0.5587
ERDMAN_2961|NA	316	294	217	118	200	156	124	63	24	70	76	123	334	364	379	468	280	242	211	127	106	35	62	30	189	195	201	92	137	112	131	114	82	63	61	88	444	324	292	117	160	104	175	209	142	128	146	59	156.96	195	114	109	71	353	127	175	111	0.363	-1.462	-4.916	8.82250343861089e-07	5.46331291082721e-06	0.0446	0.0973	0.0562	0.0562	TRUE	0.2272
ERDMAN_0241|fadD4	1190	1643	895	517	924	583	461	389	42	181	292	454	382	670	966	4807	1649	1960	1192	483	531	313	347	305	713	1088	828	404	635	419	488	707	143	162	235	324	508	596	745	1205	943	840	990	795	712	1144	819	600	668.5	876	486	446	240	616	996	832	854	0.275	-1.864	-4.912	9.01053321829834e-07	5.57168665333795e-06	0.1136	0.0698	0.1017	0.1017	TRUE	0.1826
ERDMAN_1708|NA	534	823	322	231	375	272	215	172	93	100	164	184	288	323	410	564	701	326	307	137	195	48	111	129	320	545	298	181	258	196	227	313	318	90	132	131	383	287	316	141	401	140	255	226	262	175	262	254	254.55	388	212	286	118	329	227	248	230	0.304	-1.719	-4.907	9.23430391316639e-07	5.69360035222464e-06	0.0864	0.0835	0.0841	0.0841	TRUE	1.2826
ERDMAN_1285|NA	488	535	415	257	328	300	377	199	74	137	185	210	759	739	641	2048	859	1364	1232	446	548	140	170	344	292	354	384	201	225	216	399	362	253	123	149	150	1009	658	494	513	491	584	1023	734	735	512	401	677	455.81	343	214	338	141	720	529	831	530	0.41	-1.287	-4.904	9.38120846059115e-07	5.77585482055676e-06	0.0374	0.0737	0.0457	0.0457	TRUE	0.0571
ERDMAN_1659|NA	821	1432	605	401	499	425	324	363	63	130	261	335	427	413	526	4349	960	2016	909	297	317	122	166	144	492	948	560	313	343	306	343	660	215	116	210	239	567	368	406	1090	549	864	755	489	425	446	392	283	474.13	667	321	406	188	447	834	556	374	0.283	-1.82	-4.902	9.47074756113489e-07	5.81425090589615e-06	0.1067	0.0733	0.0967	0.0967	TRUE	0.0777
ERDMAN_1848|NA	622	998	498	305	478	346	296	197	79	158	236	292	272	494	394	3027	627	1591	352	192	147	46	48	93	373	661	461	238	328	249	313	358	270	141	190	209	361	440	304	759	358	682	292	316	197	168	113	183	331.88	498	272	314	180	368	600	268	155	0.362	-1.467	-4.902	9.49539240014273e-07	5.82102923785254e-06	0.0569	0.0784	0.0616	0.0616	TRUE	0.1062
ERDMAN_3370|NA	774	1143	510	297	679	432	295	201	26	148	192	264	632	805	827	2880	1554	1531	662	273	354	95	62	84	464	757	472	232	466	311	312	365	89	133	155	189	840	716	638	722	888	656	550	450	475	347	146	165	439.05	564	336	255	159	731	755	492	219	0.281	-1.83	-4.897	9.71590295237314e-07	5.9391926761721e-06	0.1062	0.0742	0.0975	0.0975	TRUE	0.4812
ERDMAN_2758|NA	640	614	396	328	314	314	262	124	75	181	256	241	285	384	547	3940	990	1401	424	168	249	52	60	108	384	407	367	256	216	226	277	225	256	162	206	172	379	342	422	987	566	600	352	277	334	190	142	212	331.53	386	233	253	180	381	718	321	181	0.467	-1.098	-4.89	1.00859609397431e-06	6.1478385842109e-06	0.0235	0.0784	0.0331	0.0331	TRUE	0.3286
ERDMAN_2071|NA	428	498	324	221	291	209	229	136	49	144	173	179	411	478	655	2647	879	1143	379	180	216	93	65	141	257	330	300	173	200	150	242	247	167	129	139	128	546	425	505	663	503	490	315	296	290	340	153	277	302.75	296	174	219	132	492	552	300	257	0.447	-1.161	-4.881	1.05566532936138e-06	6.41646583002462e-06	0.0247	0.08	0.0365	0.0365	TRUE	0.1657
ERDMAN_2081|NA	128	215	85	66	91	74	76	29	11	28	33	34	39	54	113	1172	213	329	108	43	39	16	15	24	77	142	79	52	62	53	80	53	38	25	27	24	52	48	87	294	122	141	90	71	52	58	35	47	75.38	99	56	57	25	62	186	71	47	0.255	-1.973	-4.88	1.05870157878932e-06	6.41669129693981e-06	0.087	0.1362	0.0983	0.0983	TRUE	0.2658
ERDMAN_3627|NA	947	1319	664	466	815	538	418	278	65	308	310	442	602	691	873	5182	1714	2353	731	284	416	74	138	118	568	873	615	364	560	387	442	505	222	276	250	316	800	615	673	1298	980	1008	607	468	558	271	326	232	550.55	685	437	390	281	696	1095	544	276	0.409	-1.289	-4.88	1.06158137684137e-06	6.42504485361276e-06	0.0426	0.0716	0.0483	0.0483	TRUE	0.3257
ERDMAN_3651|NA	712	506	404	267	382	332	233	122	37	145	222	307	366	546	525	1559	709	911	331	197	214	41	68	58	427	335	374	209	262	239	247	222	126	130	179	219	486	486	405	391	405	390	275	324	287	150	160	114	285.1	379	237	198	176	459	395	295	141	0.466	-1.102	-4.879	1.06600653688625e-06	6.44271464878005e-06	0.0207	0.0812	0.0335	0.0335	TRUE	0.1787
ERDMAN_3531|NA	736	1003	508	362	470	371	362	283	27	175	191	239	454	477	591	2829	1040	1309	477	198	216	70	65	105	441	664	470	283	323	267	383	514	92	157	154	171	603	425	456	709	595	561	396	326	290	256	153	207	370.61	525	291	330	161	495	622	337	205	0.306	-1.711	-4.877	1.07926548987712e-06	6.51364884511168e-06	0.0888	0.0766	0.0855	0.0855	TRUE	0.1714
ERDMAN_3070|NA	413	276	221	112	171	151	151	67	12	75	69	103	177	218	163	1405	428	713	101	67	76	28	17	46	248	183	205	88	117	109	160	122	41	67	56	74	235	194	126	352	245	306	84	110	102	102	40	90	143.9	212	105	108	66	185	301	99	77	0.309	-1.693	-4.873	1.0965866260381e-06	6.60886503213663e-06	0.0705	0.1006	0.0791	0.0791	TRUE	0.1256
ERDMAN_0138|fadD7	1770	1223	928	656	858	761	534	296	58	289	425	654	887	1399	1514	4410	2570	2598	1060	643	588	147	184	243	1061	810	859	513	589	547	565	538	198	259	343	467	1179	1245	1167	1105	1469	1113	880	1059	789	537	434	478	758.53	910	550	434	356	1197	1229	909	483	0.392	-1.352	-4.872	1.10380256055247e-06	6.63655026260632e-06	0.0475	0.0688	0.054	0.054	TRUE	0.5356
ERDMAN_1159|NA	714	921	431	191	499	296	220	223	28	64	155	213	444	691	744	2447	1260	1018	574	276	215	77	40	109	428	610	399	149	343	213	233	405	96	57	125	152	590	615	574	613	720	436	477	455	288	281	94	214	357	479	235	245	111	593	590	407	196	0.233	-2.101	-4.872	1.10428225916703e-06	6.63655026260632e-06	0.151	0.0772	0.1297	0.1297	TRUE	0.1286
ERDMAN_1601|bisC	3484	2372	1758	1276	1583	1458	1581	924	470	1056	1224	1591	1693	2194	2714	7765	3997	4183	2039	1434	1324	536	778	950	2088	1571	1627	997	1087	1049	1673	1679	1606	946	987	1136	2250	1953	2093	1946	2285	1792	1694	2362	1776	1960	1836	1869	1677.43	1762	1044	1653	1023	2099	2008	1944	1888	0.58	-0.785	-4.868	1.126369097468e-06	6.74761809271011e-06	0.0109	0.0647	0.0181	0.0181	TRUE	0.1054
ERDMAN_0936|NA	713	947	569	422	548	462	364	257	68	185	257	323	464	471	617	1697	1296	796	503	215	214	83	130	141	427	627	527	330	376	332	385	467	232	166	207	231	617	419	476	425	741	341	418	354	287	303	307	277	386.36	527	346	361	201	504	502	353	296	0.382	-1.388	-4.867	1.13427118897782e-06	6.77869611401688e-06	0.0496	0.076	0.0559	0.0559	TRUE	0.1577
ERDMAN_1805|lysS	1656	2714	1432	963	1549	893	948	871	170	459	584	720	825	1327	1733	15414	3144	7140	1273	594	588	198	243	250	992	1797	1326	753	1064	642	1003	1583	581	411	471	514	1096	1181	1336	3862	1797	3059	1057	978	789	724	573	492	1170.1	1372	820	1056	465	1204	2906	941	596	0.339	-1.559	-4.86	1.17150386864301e-06	6.98170620323598e-06	0.0729	0.0662	0.0731	0.0731	TRUE	0.0241
ERDMAN_3567|NA	1121	1567	826	495	755	561	602	389	108	320	408	450	537	557	582	3673	1444	1507	864	336	461	67	121	273	672	1038	765	387	518	404	637	707	369	287	329	321	714	496	449	920	826	646	718	553	618	245	285	537	559.96	825	436	571	312	553	797	630	356	0.379	-1.401	-4.86	1.17669692236024e-06	7.00290143362928e-06	0.0542	0.0714	0.0582	0.0582	TRUE	0.3943
ERDMAN_1150|trcS	925	1111	613	435	579	417	406	271	55	214	337	419	412	609	701	4052	1346	2030	511	213	281	53	126	138	554	736	567	340	398	300	430	492	188	192	272	299	547	542	541	1015	770	870	424	351	377	194	297	271	456.95	619	346	370	254	543	885	384	254	0.411	-1.283	-4.858	1.1872382067805e-06	7.03627740555922e-06	0.0409	0.0737	0.0481	0.0481	TRUE	0.1955
ERDMAN_3745|PPE57	480	521	311	152	282	199	203	165	128	116	136	186	153	182	194	1713	409	751	156	89	82	23	59	44	288	345	288	119	194	143	215	300	437	104	110	133	203	162	150	429	234	322	130	147	110	84	139	87	202.92	307	152	317	116	172	328	129	103	0.377	-1.409	-4.857	1.19065034619744e-06	7.04673973911323e-06	0.0466	0.0892	0.056	0.056	TRUE	0.0334
ERDMAN_4211|NA	407	632	284	135	282	178	124	151	19	45	95	155	293	338	273	1409	563	566	197	98	99	38	40	33	244	419	263	106	194	128	131	274	65	40	77	111	389	301	210	353	322	243	164	161	133	139	94	65	192.7	309	143	157	76	300	306	153	99	0.247	-2.02	-4.857	1.19320275024077e-06	7.05209194513845e-06	0.1288	0.0907	0.1182	0.1182	TRUE	0.1165
ERDMAN_3861|ltp4	569	583	393	328	416	361	300	130	98	249	237	313	253	347	427	1967	694	966	514	243	315	145	211	232	341	386	364	256	286	260	317	236	335	223	191	224	336	309	329	493	397	414	427	400	422	530	498	456	351.26	364	267	296	213	325	435	416	495	0.585	-0.775	-4.853	1.21458115524174e-06	7.15469429169541e-06	0.005	0.0774	0.0155	0.0155	TRUE	0.083
ERDMAN_1690|NA	629	855	427	286	384	302	330	222	29	133	175	219	406	700	707	3895	1112	2186	306	242	161	93	84	103	377	566	395	224	264	217	349	403	99	119	141	156	539	623	545	976	636	937	254	399	216	340	198	203	382.36	446	235	284	139	569	850	290	247	0.311	-1.683	-4.847	1.25166757631888e-06	7.32679283046303e-06	0.0858	0.0761	0.0832	0.0832	TRUE	0.7047
ERDMAN_3142|NA	241	313	165	135	162	146	94	55	33	71	96	118	216	260	291	978	420	428	229	108	149	29	93	97	144	207	153	106	111	105	99	100	113	64	77	84	287	231	224	245	240	183	190	178	200	106	219	191	160.8	168	107	104	75	247	223	189	172	0.447	-1.161	-4.844	1.2731411310992e-06	7.44230997264134e-06	0.018	0.0965	0.0339	0.0339	TRUE	0.1485
ERDMAN_3221|papA5	2817	2499	1720	1142	1684	1411	1583	1011	637	923	1116	1293	873	979	1288	5074	1387	2348	1234	540	788	543	740	778	1688	1655	1592	893	1156	1015	1675	1837	2176	826	900	923	1160	871	993	1271	793	1006	1025	889	1057	1985	1746	1531	1277.69	1645	1021	1896	883	1008	1023	990	1754	0.537	-0.897	-4.839	1.30292556004751e-06	7.59566549242954e-06	0.0162	0.0658	0.0241	0.0241	TRUE	0.0961
ERDMAN_1384|sugC	1592	2013	1074	611	1283	807	666	554	135	336	484	700	704	724	818	5564	1402	2648	675	376	341	143	162	191	954	1333	994	478	881	581	705	1007	461	301	390	500	935	644	631	1394	802	1135	561	619	457	523	382	376	710.12	1094	647	724	397	737	1110	546	427	0.363	-1.461	-4.833	1.34741186697017e-06	7.83366219940946e-06	0.0643	0.0693	0.0646	0.0646	TRUE	0.0513
ERDMAN_0136|oxyS	438	654	321	218	374	252	201	172	35	131	169	184	331	411	492	2104	867	968	362	169	156	48	50	59	263	433	297	170	257	181	213	313	120	117	136	131	440	366	379	527	496	415	301	278	209	175	118	116	268.81	331	203	215	128	395	479	263	136	0.388	-1.367	-4.832	1.35169051416747e-06	7.84787477628576e-06	0.0446	0.0824	0.0534	0.0534	TRUE	0.0724
ERDMAN_1694|NA	948	1151	659	323	628	439	423	276	106	331	354	443	825	1161	1195	3239	1566	1757	647	397	326	109	244	173	568	762	610	252	431	316	448	502	362	296	285	316	1096	1033	921	812	895	753	537	654	437	398	576	340	566.78	647	333	437	299	1017	820	543	438	0.463	-1.111	-4.83	1.36669119848638e-06	7.90279951124762e-06	0.0295	0.0713	0.0362	0.0362	TRUE	0.1407
ERDMAN_1440|NA	874	1216	680	458	646	576	460	310	111	299	378	523	703	926	942	5032	1413	2431	508	300	334	102	133	178	524	805	629	358	444	414	487	563	379	268	305	373	934	824	726	1261	808	1042	422	494	448	373	314	350	564.39	653	405	476	315	828	1037	455	346	0.483	-1.049	-4.829	1.37447312608842e-06	7.93694690003769e-06	0.0223	0.0714	0.0321	0.0321	TRUE	0.0168
ERDMAN_1192|NA	322	322	156	72	193	146	74	44	4	13	35	46	140	159	191	156	473	112	126	71	46	4	4	13	193	213	144	56	133	105	78	80	14	12	28	33	186	142	147	39	270	48	105	117	62	15	9	26	93.93	183	98	57	24	158	119	95	17	0.132	-2.916	-4.824	1.41023045836636e-06	8.10990355474832e-06	0.2996	0.1214	0.2449	0.2449	TRUE	0.8945
ERDMAN_1414|pknH	1571	1616	1289	838	1159	812	869	525	218	564	646	836	1221	1413	1369	4830	1568	2651	1160	746	712	191	220	330	942	1070	1193	655	796	584	919	954	745	505	521	597	1622	1257	1056	1210	896	1136	964	1229	955	698	519	649	903.02	1068	678	873	541	1312	1081	1049	622	0.507	-0.981	-4.823	1.41198367569233e-06	8.10990355474832e-06	0.0206	0.0676	0.0287	0.0287	TRUE	0.0513
ERDMAN_1526|NA	804	770	512	251	391	346	254	148	32	159	234	287	492	675	861	2017	1614	1179	384	255	182	37	63	109	482	510	474	196	269	249	269	269	109	142	189	205	654	601	664	505	923	505	319	420	244	135	149	214	362.3	489	238	216	179	640	644	328	166	0.366	-1.45	-4.816	1.46353900971391e-06	8.38351194453256e-06	0.0599	0.0769	0.0623	0.0623	TRUE	0.2046
ERDMAN_1597|NA	201	244	129	93	111	90	96	62	43	61	62	86	116	149	283	904	321	451	150	56	56	26	31	44	120	162	119	73	76	65	102	113	147	55	50	61	154	133	218	227	184	193	125	92	75	95	73	87	116.55	134	71	121	55	168	201	97	85	0.414	-1.274	-4.809	1.5173591010118e-06	8.66859758775631e-06	0.0237	0.1098	0.0406	0.0406	TRUE	0.1293
ERDMAN_3981|NA	1744	1490	964	476	1011	790	469	216	60	267	420	555	1022	1071	1403	3317	2594	1447	1186	961	942	249	320	329	1045	987	892	372	694	568	496	393	205	239	339	396	1358	953	1082	831	1483	620	985	1583	1263	910	755	647	795.72	975	545	365	325	1131	978	1277	771	0.333	-1.585	-4.807	1.53244683171386e-06	8.74311999053817e-06	0.0787	0.0685	0.0768	0.0768	TRUE	0.1004
ERDMAN_2001|mgtC	928	1263	557	401	919	581	388	273	114	283	298	380	891	1087	970	4932	1541	1901	1935	791	862	190	377	558	556	836	516	313	631	418	410	496	389	253	240	271	1184	967	748	1236	881	815	1607	1303	1156	695	889	1098	746.26	636	454	432	255	966	977	1355	894	0.401	-1.319	-4.793	1.64106698413193e-06	9.28852595912768e-06	0.0483	0.0689	0.0524	0.0524	TRUE	0.0827
ERDMAN_2505|lppO	3202	4382	2554	1120	2443	1328	1516	1108	173	720	848	1275	1878	1946	2771	9461	4808	4145	1449	884	676	300	390	303	1919	2902	2364	876	1678	955	1604	2013	591	645	684	910	2495	1732	2137	2371	2749	1776	1204	1456	907	1097	920	596	1524.13	2395	1170	1403	746	2121	2299	1189	871	0.312	-1.682	-4.788	1.68628732134597e-06	9.51795010236869e-06	0.0877	0.0651	0.0883	0.0883	TRUE	0.1757
ERDMAN_2403|NA	1020	1070	632	320	595	428	344	223	125	219	303	424	352	675	702	1592	1068	741	456	287	260	116	87	107	611	709	585	250	409	308	364	405	427	196	244	303	468	601	541	399	611	318	379	473	349	424	205	211	407.82	635	322	399	248	537	443	400	280	0.39	-1.357	-4.785	1.70614111101385e-06	9.60602343951087e-06	0.0502	0.0752	0.0558	0.0558	TRUE	0.2625
ERDMAN_0642|NA	1465	1880	1166	828	1239	936	794	522	157	537	631	743	919	1573	1565	7585	2489	3679	1335	577	742	412	417	465	878	1245	1079	647	851	673	840	949	536	481	509	531	1221	1400	1207	1901	1423	1576	1109	950	995	1506	984	915	1016.9	1067	724	775	507	1276	1633	1018	1135	0.475	-1.075	-4.781	1.74232761082357e-06	9.78401554686886e-06	0.0294	0.0669	0.0353	0.0353	TRUE	0.1751
ERDMAN_2708|tig	1795	1729	951	583	867	635	641	379	120	507	574	710	985	1388	1785	5271	2524	2314	1120	812	585	218	260	278	1076	1145	880	456	595	457	678	689	410	454	463	507	1309	1235	1376	1321	1443	992	930	1337	785	797	613	547	853.94	1034	503	592	475	1307	1252	1017	652	0.459	-1.123	-4.78	1.7554588415067e-06	9.83370610299332e-06	0.0323	0.068	0.0386	0.0386	TRUE	0.1534
ERDMAN_0410|NA	631	997	511	290	449	307	407	268	29	152	179	230	251	262	280	2050	675	1111	344	214	171	31	62	104	378	660	473	227	308	221	431	487	99	136	144	164	334	233	216	514	386	476	286	352	229	113	146	205	300.77	504	252	339	148	261	459	289	155	0.294	-1.765	-4.762	1.91609878911484e-06	1.06896828143708e-05	0.1013	0.0801	0.0955	0.0955	TRUE	0.2102
ERDMAN_3780|cut3	1811	1498	1112	727	1062	864	704	401	133	505	510	757	768	1244	1266	3657	2349	2065	808	614	534	287	296	315	1085	992	1029	568	729	622	745	729	454	452	411	541	1021	1107	976	916	1343	885	671	1011	716	1049	698	620	807.14	1035	640	643	468	1035	1048	799	789	0.452	-1.146	-4.759	1.94463647913688e-06	1.0834764966441e-05	0.036	0.0684	0.0405	0.0405	TRUE	0.2241
ERDMAN_1097|NA	1237	2051	952	583	1120	653	522	500	122	284	488	641	478	644	697	4192	1183	2318	1619	642	1023	399	587	626	741	1358	881	456	769	470	552	909	417	254	393	458	635	573	537	1050	676	993	1345	1057	1372	1459	1385	1232	832.22	993	565	626	368	582	906	1258	1359	0.371	-1.43	-4.754	1.9918979448651e-06	1.10549044177403e-05	0.0643	0.0681	0.0638	0.0638	TRUE	0.3196
ERDMAN_2226|NA	1539	1895	1064	497	1246	827	652	479	102	376	502	604	1073	1388	1666	8989	2273	3594	1153	746	584	233	374	398	922	1255	985	389	856	595	690	870	348	337	405	431	1426	1235	1285	2252	1300	1540	958	1229	783	852	882	783	941.95	1054	613	636	391	1315	1697	990	839	0.371	-1.431	-4.734	2.19951010155666e-06	1.21284841811353e-05	0.0617	0.0674	0.0644	0.0644	TRUE	0.1335
ERDMAN_0619|NA	627	965	467	235	511	275	299	195	29	126	177	216	320	375	451	865	761	566	399	195	148	12	34	48	376	639	432	184	351	198	316	354	99	113	143	154	425	334	348	217	435	243	331	321	198	44	80	94	267.9	482	244	256	137	369	298	283	73	0.283	-1.82	-4.723	2.31939776674827e-06	1.27239782614306e-05	0.1066	0.0824	0.1032	0.1032	TRUE	0.3278
ERDMAN_2168|mce3D	465	421	262	162	202	179	168	90	19	109	110	144	151	300	302	1314	517	751	221	184	91	32	24	53	279	279	243	127	139	129	178	164	65	98	89	103	201	267	233	329	296	322	184	303	122	117	57	104	184.29	267	132	136	97	234	316	203	93	0.361	-1.469	-4.723	2.32309265332791e-06	1.27279301710501e-05	0.054	0.092	0.0642	0.0642	TRUE	0.0968
ERDMAN_0285|PPE2	2213	1760	1318	735	1333	904	917	582	142	486	547	727	1422	1227	1841	6640	1438	3480	802	509	470	175	219	203	1326	1166	1220	575	915	650	970	1058	485	435	441	519	1890	1092	1420	1664	822	1491	666	838	630	640	517	399	909.54	1237	713	838	465	1467	1326	711	519	0.376	-1.411	-4.716	2.40709055459217e-06	1.31712793901533e-05	0.0579	0.0676	0.0634	0.0634	TRUE	0.06
ERDMAN_3872|NA	1344	1486	918	411	797	635	433	287	42	154	317	545	526	586	702	3342	952	1371	635	451	304	106	127	174	805	984	850	321	547	457	458	522	143	138	256	389	699	522	541	837	544	587	527	743	408	388	300	342	512.86	880	442	374	261	587	656	559	343	0.297	-1.752	-4.71	2.47954769479728e-06	1.35504273129471e-05	0.107	0.0724	0.0978	0.0978	TRUE	0.2853
ERDMAN_0187|adhE1	831	909	591	362	496	322	383	236	50	211	290	289	427	605	677	2184	1427	1152	454	307	281	84	59	105	498	602	547	283	341	232	405	429	171	189	234	206	567	538	522	547	816	494	377	506	377	307	139	207	397.22	549	285	335	210	542	619	420	218	0.382	-1.388	-4.705	2.53328549888519e-06	1.38088263053882e-05	0.0581	0.0756	0.0601	0.0601	TRUE	0.3115
ERDMAN_2175|NA	1334	1130	758	488	694	523	498	338	127	353	467	522	959	1648	1571	3990	2776	1784	1207	770	915	315	471	463	800	748	702	381	477	376	527	614	434	316	376	373	1274	1467	1211	1000	1587	764	1003	1268	1227	1152	1111	911	837.46	750	411	525	355	1317	1117	1166	1058	0.474	-1.078	-4.704	2.54788044987345e-06	1.38530882401633e-05	0.0285	0.0681	0.0362	0.0362	TRUE	0.1031
ERDMAN_1357|NA	794	1024	562	419	680	514	484	267	67	249	282	361	687	779	899	3679	1337	2164	570	301	294	129	157	131	476	678	520	328	467	370	512	485	229	223	227	258	913	693	693	922	764	927	473	496	394	472	370	258	506.2	558	388	409	236	766	871	454	367	0.423	-1.241	-4.697	2.64646688687549e-06	1.43344706442281e-05	0.0416	0.0725	0.048	0.048	TRUE	0.1899
ERDMAN_2419|asnB	1489	1658	1045	671	1173	808	799	437	121	487	511	575	1505	1431	1688	4849	2133	2955	1669	753	719	316	289	419	892	1098	967	525	806	581	845	794	413	436	412	411	2000	1274	1302	1215	1219	1266	1386	1240	964	1155	682	824	946.17	986	637	684	420	1525	1233	1197	887	0.426	-1.233	-4.694	2.67826587921133e-06	1.44700753751835e-05	0.0439	0.0673	0.0484	0.0484	TRUE	0.2652
ERDMAN_1922|idi	431	329	258	109	182	171	194	113	35	66	131	131	204	465	394	1604	417	954	235	109	121	34	26	24	258	218	239	85	125	123	205	205	120	59	106	94	271	414	304	402	238	409	195	180	162	124	61	47	193.51	238	111	177	86	330	350	179	77	0.362	-1.467	-4.682	2.84043535637992e-06	1.52691242336051e-05	0.0556	0.0905	0.0645	0.0645	TRUE	0.3163
ERDMAN_3390|NA	541	679	442	166	314	233	252	161	21	50	118	112	334	479	501	188	665	235	279	227	179	60	53	77	324	450	409	130	216	168	267	293	72	45	95	80	444	426	386	47	380	101	232	374	240	219	125	151	236.36	394	171	211	73	419	176	282	165	0.186	-2.426	-4.681	2.85820271629232e-06	1.53261270965098e-05	0.2293	0.0852	0.1872	0.1872	TRUE	1.217
ERDMAN_4129|NA	286	444	235	136	272	148	163	111	16	56	83	114	262	308	346	2335	676	890	166	71	79	16	18	8	171	294	218	106	187	106	172	202	55	50	67	81	348	274	267	585	386	381	138	117	106	58	42	16	184.55	228	133	143	66	296	451	120	39	0.291	-1.78	-4.679	2.88492521075868e-06	1.54307437210455e-05	0.0987	0.0919	0.0966	0.0966	TRUE	0.2213
ERDMAN_0082|sdaA	519	621	400	357	364	301	232	171	41	208	236	275	363	484	614	1922	947	1170	337	159	206	56	93	109	311	411	370	279	250	217	245	311	140	186	190	196	482	431	473	482	541	501	280	262	276	205	219	214	311.45	364	249	232	191	462	508	273	213	0.525	-0.93	-4.679	2.88874243657356e-06	1.54318712685372e-05	0.0114	0.0795	0.0254	0.0254	TRUE	0.1153
ERDMAN_2646|NA	553	652	381	219	252	219	278	195	19	93	166	205	211	308	335	1691	767	832	285	171	153	39	75	116	331	432	353	171	173	158	294	354	65	83	134	146	280	274	258	424	439	356	237	282	205	143	177	228	249.89	372	167	238	121	271	406	241	183	0.326	-1.616	-4.669	3.02325036312585e-06	1.60502336275627e-05	0.0813	0.0839	0.082	0.082	TRUE	0.3474
ERDMAN_3636|sdhA	1486	2016	1012	650	1111	819	605	396	91	434	613	616	617	700	749	5558	1910	2406	644	360	292	60	89	100	891	1335	937	508	763	589	640	720	311	389	494	440	820	623	578	1393	1092	1031	535	593	392	219	210	197	654.05	1054	620	557	441	674	1172	507	209	0.418	-1.258	-4.668	3.03702285780035e-06	1.61033715099476e-05	0.0436	0.07	0.051	0.051	TRUE	0.3727
ERDMAN_4156|NA	1018	1280	809	555	881	497	555	413	65	290	320	410	366	457	545	3784	969	1522	478	271	251	65	96	99	610	848	749	434	605	358	587	750	222	260	258	293	486	407	420	948	554	652	397	446	337	238	226	195	469.98	736	466	520	270	438	718	393	220	0.367	-1.445	-4.665	3.08206744462749e-06	1.63219883608429e-05	0.0652	0.0734	0.0671	0.0671	TRUE	0.1159
ERDMAN_0174|PE1	1012	1451	765	503	713	499	522	390	56	200	305	414	323	479	697	6985	1176	3178	550	297	297	77	97	142	607	961	708	393	490	359	552	709	191	179	246	296	429	426	537	1750	672	1362	457	489	398	281	229	279	541.73	759	414	484	240	464	1261	448	263	0.317	-1.658	-4.658	3.19051415533345e-06	1.6875414178828e-05	0.0951	0.0718	0.0891	0.0891	TRUE	0.031
ERDMAN_2447|NA	133	248	137	74	114	80	61	66	12	29	32	73	120	204	193	681	245	393	104	54	44	28	22	17	80	164	127	58	78	58	65	120	41	26	26	52	159	182	149	171	140	168	86	89	59	102	52	33	95.2	124	65	75	35	163	160	78	62	0.282	-1.826	-4.656	3.21882956605541e-06	1.70037461619052e-05	0.0869	0.1206	0.0964	0.0964	TRUE	0.1004
ERDMAN_1970|NA	358	370	258	187	230	197	189	92	49	129	123	185	236	400	439	2441	712	1197	166	139	125	50	60	80	215	245	239	146	158	142	200	167	167	116	99	132	314	356	338	612	407	513	138	229	168	183	142	157	232.56	233	149	178	116	336	511	178	161	0.497	-1.008	-4.651	3.31070622356695e-06	1.74035773103722e-05	0.0165	0.0856	0.0288	0.0288	TRUE	0.02
ERDMAN_3482|NA	727	955	484	297	477	399	269	249	32	179	205	333	599	891	847	4076	1380	1977	444	255	289	71	131	131	436	632	448	232	328	287	285	452	109	160	165	238	796	793	653	1021	789	847	369	420	388	260	309	258	444.78	505	282	282	188	747	886	392	276	0.372	-1.427	-4.642	3.45306020025034e-06	1.80852443046159e-05	0.0639	0.0741	0.0653	0.0653	TRUE	0.1095
ERDMAN_3777|NA	598	452	315	160	226	225	253	161	16	91	95	162	229	358	527	2240	714	910	248	249	175	52	42	51	358	299	292	125	155	162	268	293	55	81	77	116	304	319	406	561	408	390	206	410	235	190	99	100	246.21	316	147	205	91	343	453	284	130	0.289	-1.793	-4.626	3.71924525193601e-06	1.94318076105424e-05	0.1102	0.0843	0.1027	0.1027	TRUE	0.8124
ERDMAN_2818|NA	563	805	409	236	422	236	270	228	13	90	142	187	231	284	368	2675	805	1289	197	125	117	48	64	61	337	533	379	184	290	170	286	414	44	81	114	134	307	253	284	670	460	552	164	206	157	175	151	120	269.39	416	215	248	110	281	561	176	149	0.263	-1.925	-4.624	3.75641879566886e-06	1.96020927154476e-05	0.1367	0.0823	0.1203	0.1203	TRUE	0.1235
ERDMAN_2205|fabG3	1408	884	567	255	451	404	344	196	36	163	244	402	609	777	1406	3767	2017	1530	659	520	525	157	163	158	844	585	525	199	310	291	364	356	123	146	197	287	809	691	1084	944	1153	656	547	856	704	574	385	311	539.22	651	267	281	210	861	918	702	423	0.322	-1.633	-4.615	3.93622342897534e-06	2.04903893583765e-05	0.0901	0.0718	0.0877	0.0877	TRUE	0.0867
ERDMAN_1168|NA	588	716	378	311	463	440	256	119	57	151	190	277	387	785	725	3199	916	1541	473	339	472	92	291	349	352	474	350	243	318	317	271	216	195	135	153	198	514	699	559	802	524	660	393	558	633	336	687	687	428.05	392	293	227	162	591	662	528	570	0.414	-1.274	-4.609	4.04589760114949e-06	2.10101891205324e-05	0.0453	0.0746	0.0516	0.0516	TRUE	0.0712
ERDMAN_1830|pks17	1326	2177	1040	779	1005	812	676	445	99	433	592	712	248	291	361	3051	1189	1310	976	513	715	107	222	243	795	1442	963	609	690	584	715	809	338	388	477	508	330	259	278	765	680	561	811	845	959	391	524	478	633.23	1067	628	621	458	289	669	872	464	0.429	-1.219	-4.603	4.17072926863487e-06	2.15798676426706e-05	0.0416	0.0703	0.0494	0.0494	TRUE	0.1242
ERDMAN_1571|ribC	1687	1581	1009	551	998	728	529	378	118	359	441	649	653	851	1204	3756	2231	1419	1104	730	637	355	290	291	1011	1047	934	431	685	524	560	687	403	321	356	463	868	757	928	941	1276	608	917	1202	854	1298	684	572	763.67	997	547	550	380	851	942	991	851	0.381	-1.391	-4.6	4.22862039579102e-06	2.17740874531766e-05	0.0659	0.0688	0.0645	0.0645	TRUE	0.0653
ERDMAN_2478|NA	251	440	229	113	207	114	207	123	7	42	66	78	98	226	144	542	319	296	107	65	56	19	21	14	150	291	212	88	142	82	219	224	24	38	53	56	130	201	111	136	182	127	89	107	75	69	50	28	120.17	218	104	156	49	147	148	90	49	0.224	-2.156	-4.599	4.24185973099194e-06	2.18160069578299e-05	0.1664	0.1083	0.1484	0.1484	TRUE	0.1115
ERDMAN_3305|lpqA	764	1217	481	387	626	364	272	247	49	191	273	325	500	655	595	1044	792	734	352	203	180	68	126	151	458	806	445	303	430	262	288	449	167	171	220	232	664	583	459	262	453	315	292	334	241	249	297	297	361.52	570	332	301	208	569	343	289	281	0.365	-1.455	-4.596	4.31108799901377e-06	2.2118879553693e-05	0.0697	0.077	0.0697	0.0697	TRUE	0.0945
ERDMAN_2087|NA	144	195	92	43	82	69	48	54	5	27	27	45	112	103	178	960	219	408	121	45	36	10	30	36	86	129	85	34	56	50	51	98	17	24	22	32	149	92	137	241	125	175	101	74	48	37	71	71	83.48	100	47	55	26	126	180	74	60	0.26	-1.942	-4.593	4.37780000594362e-06	2.24074237146325e-05	0.1021	0.129	0.1099	0.1099	TRUE	0.067
ERDMAN_2760|NA	1062	982	737	495	604	596	564	363	173	383	402	456	401	696	834	6607	1441	2760	573	210	302	103	117	138	636	650	682	387	415	429	597	660	591	343	324	326	533	619	643	1656	824	1183	476	346	405	377	276	271	568.65	656	410	616	331	598	1221	409	308	0.504	-0.988	-4.589	4.45291331504531e-06	2.27646548089353e-05	0.0234	0.0713	0.0316	0.0316	TRUE	0.0147
ERDMAN_2170|mce3F	411	659	307	225	286	210	242	152	13	110	120	138	191	277	290	2070	655	1135	291	123	130	39	42	35	246	436	284	176	196	151	256	276	44	98	97	99	254	247	224	519	374	486	242	203	174	143	99	69	224.72	322	174	192	98	242	460	206	104	0.304	-1.719	-4.584	4.56145822062797e-06	2.32362853881751e-05	0.1002	0.0865	0.0961	0.0961	TRUE	0.7016
ERDMAN_0771|NA	581	570	386	216	301	234	369	170	36	149	188	164	321	588	499	1538	1129	1400	232	127	102	25	69	47	348	377	357	169	207	168	390	309	123	133	152	117	427	523	385	385	645	600	193	209	137	91	163	92	279.24	361	181	274	134	445	543	180	115	0.371	-1.43	-4.575	4.76399185043821e-06	2.42391452176279e-05	0.0609	0.0816	0.0664	0.0664	TRUE	0.1421
ERDMAN_3469|NA	684	690	391	312	400	418	322	166	35	143	185	306	215	406	469	1432	788	729	269	200	196	45	89	95	410	457	362	244	275	301	341	302	120	128	149	219	286	361	362	359	451	312	223	329	263	165	210	187	283.88	410	273	254	165	336	374	272	187	0.404	-1.308	-4.573	4.80406439204195e-06	2.43850433375415e-05	0.0477	0.0812	0.0556	0.0556	TRUE	0.3557
ERDMAN_1691|NA	881	1046	535	331	471	421	351	245	35	198	263	367	460	658	754	3333	1949	1411	744	397	461	87	106	138	528	693	495	259	323	303	371	445	120	177	212	262	611	586	581	835	1114	605	618	654	618	318	250	271	468.77	572	295	312	217	593	851	630	280	0.38	-1.397	-4.566	4.97024880100187e-06	2.51986903074491e-05	0.0621	0.0734	0.0649	0.0649	TRUE	0.0646
ERDMAN_0397|purA	1396	1917	1036	748	1036	847	496	378	99	459	631	675	628	757	840	4462	1451	2083	803	353	362	97	86	150	837	1269	959	585	711	609	525	687	338	411	509	482	834	674	648	1118	830	893	667	581	485	355	203	295	646.03	1022	635	517	467	719	947	578	284	0.457	-1.128	-4.565	5.00357567375335e-06	2.53376335005806e-05	0.0382	0.0701	0.0428	0.0428	TRUE	0.0774
ERDMAN_2867|pdxH	413	396	284	161	237	164	190	148	18	104	124	143	129	277	270	980	435	706	235	155	149	56	58	84	248	262	263	126	163	118	201	269	61	93	100	102	171	247	208	246	249	303	195	255	200	205	137	165	191.08	258	136	177	98	209	266	217	169	0.382	-1.387	-4.563	5.035439301571e-06	2.54688472475441e-05	0.0498	0.0909	0.0611	0.0611	TRUE	0.1247
ERDMAN_3700|dxs2	1014	1003	640	390	573	446	315	196	46	230	331	517	442	605	688	3898	1212	1997	624	385	408	165	179	263	608	664	592	305	394	321	333	356	157	206	267	369	587	538	530	977	693	856	518	634	547	603	422	517	499.84	621	340	282	281	552	842	566	514	0.452	-1.145	-4.559	5.15045815034177e-06	2.59891632373968e-05	0.0359	0.0727	0.0435	0.0435	TRUE	0.1246
ERDMAN_4161|embB	2780	2105	1455	1005	1551	1196	898	464	142	670	778	1064	1120	1476	1787	10314	2949	4286	1176	793	618	239	256	280	1666	1394	1347	786	1065	860	950	843	485	600	627	760	1488	1314	1378	2584	1686	1836	977	1306	829	874	604	551	1117.09	1469	904	759	662	1393	2035	1037	676	0.451	-1.149	-4.559	5.14920969837325e-06	2.59891632373968e-05	0.0409	0.0664	0.0449	0.0449	TRUE	0.2624
ERDMAN_1318|fadH	1681	1861	1197	910	1278	1063	1004	613	377	701	869	958	1032	1226	1557	6110	2029	3020	915	440	473	193	239	315	1007	1232	1108	711	878	765	1062	1114	1288	628	701	684	1371	1091	1201	1531	1160	1294	760	725	634	706	564	620	951.42	1116	785	1155	671	1221	1328	706	630	0.601	-0.734	-4.557	5.18711200765537e-06	2.60220890028628e-05	0.0096	0.0673	0.0178	0.0178	TRUE	0.0545
ERDMAN_3645|NA	925	958	606	439	627	456	368	236	78	290	315	360	477	811	765	4230	817	2041	489	251	337	123	109	186	554	634	561	343	431	328	389	429	266	260	254	257	634	722	590	1060	467	875	406	413	452	450	257	366	474.92	583	367	361	257	649	801	424	358	0.44	-1.183	-4.557	5.18739002557652e-06	2.60220890028628e-05	0.0395	0.0732	0.0464	0.0464	TRUE	0.0523
ERDMAN_3890|cyp125	1365	1565	876	742	1224	1039	607	430	167	444	513	781	696	1021	1081	4505	1887	2075	698	416	504	129	313	377	818	1036	811	580	841	747	642	781	571	398	414	558	925	909	834	1129	1079	889	580	685	676	472	738	742	743.86	888	723	665	457	889	1032	647	651	0.514	-0.961	-4.557	5.18058049395551e-06	2.60220890028628e-05	0.0229	0.069	0.0307	0.0307	TRUE	0.1473
ERDMAN_3233|NA	1792	1837	1180	612	1172	861	795	493	360	565	631	682	859	1238	1513	4515	2213	2205	781	564	367	164	139	165	1074	1217	1092	478	805	619	841	896	1230	506	509	487	1141	1102	1167	1131	1265	945	649	929	492	600	328	325	826.12	1128	634	989	501	1137	1114	690	418	0.444	-1.172	-4.553	5.30012669348585e-06	2.64944417306378e-05	0.0408	0.0682	0.0466	0.0466	TRUE	0.2152
ERDMAN_3911|nat	1646	1111	921	547	1087	795	663	347	99	346	432	588	494	562	811	3874	1167	1492	634	431	475	190	216	215	986	736	853	428	746	572	701	631	338	310	348	420	656	500	625	971	667	639	527	710	637	695	510	423	609.53	858	582	557	359	594	759	625	543	0.419	-1.256	-4.552	5.30814591689072e-06	2.65035663691661e-05	0.0481	0.0706	0.0533	0.0533	TRUE	0.115
ERDMAN_1841|NA	863	533	376	176	240	244	235	115	38	85	163	264	360	387	526	1369	897	717	241	216	150	72	74	51	517	353	348	138	165	176	249	209	130	76	131	189	478	344	406	343	513	307	200	356	201	263	175	100	265.26	406	160	196	132	409	388	252	179	0.326	-1.619	-4.552	5.31837460473613e-06	2.65236887338763e-05	0.0917	0.0826	0.0872	0.0872	TRUE	0.1135
ERDMAN_3727|NA	686	830	583	380	518	453	458	265	206	190	283	347	652	1008	1030	3286	1320	2021	931	854	1136	239	729	712	411	550	540	297	356	326	485	482	704	170	228	248	866	897	794	823	755	866	773	1406	1523	874	1720	1401	728.93	500	326	557	215	852	815	1234	1332	0.431	-1.214	-4.551	5.33528909966409e-06	2.65770687514117e-05	0.0433	0.0691	0.0487	0.0487	TRUE	0.0338
ERDMAN_2784|NA	345	444	267	199	219	185	176	119	23	104	139	122	135	246	320	1619	537	911	232	101	69	21	25	28	207	294	247	156	150	133	186	216	79	93	112	87	179	219	247	406	307	390	193	166	93	77	59	55	181.28	249	146	160	97	215	368	151	64	0.391	-1.356	-4.55	5.37476328712892e-06	2.67425722158426e-05	0.0464	0.0925	0.0584	0.0584	TRUE	0.1763
ERDMAN_3489|NA	409	610	324	159	273	196	152	142	35	20	130	171	135	304	332	1985	649	1007	330	103	123	25	26	29	245	404	300	124	187	141	161	258	120	18	105	122	179	271	256	497	371	431	274	170	165	91	61	57	208.72	316	151	180	82	235	433	203	70	0.259	-1.95	-4.543	5.54654321696914e-06	2.7501342323767e-05	0.1422	0.0884	0.1267	0.1267	TRUE	0.3178
ERDMAN_0528|murB	985	931	667	401	581	483	420	268	46	248	337	393	495	604	689	2809	1151	1278	615	415	416	136	143	179	590	617	617	313	399	347	444	487	157	222	272	281	658	538	531	704	658	548	511	683	558	497	337	352	471.75	608	353	363	258	576	637	584	395	0.425	-1.235	-4.54	5.61850724081462e-06	2.78259172262104e-05	0.0439	0.0733	0.0512	0.0512	TRUE	0.5542
ERDMAN_2210|otsB1	2859	3423	1861	1135	1690	1247	1169	820	146	618	873	1253	1737	2027	2513	17092	3734	8032	1917	962	930	296	410	670	1713	2267	1723	887	1161	897	1237	1490	499	553	704	895	2308	1804	1938	4283	2135	3442	1592	1584	1247	1082	967	1318	1571.9	1901	982	1075	717	2017	3287	1474	1122	0.377	-1.406	-4.538	5.68930372910471e-06	2.80958271337493e-05	0.0623	0.065	0.0684	0.0684	TRUE	0.0447
ERDMAN_2894|NA	179	98	84	26	96	44	14	19	4	6	13	30	179	79	119	515	204	142	89	29	16	2	11	5	107	65	78	20	66	32	15	35	14	5	10	21	238	70	92	129	117	61	74	48	21	7	26	10	56.7	83	39	21	12	133	102	48	14	0.151	-2.731	-4.534	5.78663608749976e-06	2.85265159198289e-05	0.2524	0.1609	0.225	0.225	TRUE	0.1347
ERDMAN_0033|NA	1139	1339	822	687	830	811	717	447	176	481	520	703	509	675	824	5524	1802	2587	659	388	389	148	183	213	683	887	761	537	570	583	759	812	601	431	419	502	676	601	635	1384	1030	1108	547	639	522	541	432	419	670	777	563	724	451	637	1174	569	464	0.58	-0.785	-4.531	5.87513917163665e-06	2.88630545527362e-05	0.0117	0.0698	0.0203	0.0203	TRUE	0.0748
ERDMAN_2192|NA	153	212	150	102	101	75	129	105	39	56	65	60	116	112	195	926	272	653	138	51	71	28	37	35	92	140	139	80	69	54	136	191	133	50	52	43	154	100	150	232	156	280	115	84	95	102	87	69	116.82	124	68	153	48	135	223	98	86	0.392	-1.35	-4.529	5.913371943413e-06	2.89755308567658e-05	0.0382	0.1097	0.0528	0.0528	TRUE	0.0249
ERDMAN_3715|NA	1066	1189	586	268	654	451	308	189	22	96	202	292	617	1020	991	1222	1740	887	498	417	246	88	73	104	639	787	542	209	449	324	326	343	75	86	163	209	820	908	764	306	995	380	414	687	330	322	172	205	435.63	656	327	248	153	831	560	477	233	0.232	-2.105	-4.53	5.9107608245018e-06	2.89755308567658e-05	0.185	0.0743	0.1524	0.1524	TRUE	0.4002
ERDMAN_1047|pgi	2299	2462	1391	982	1361	1049	1164	634	154	625	678	969	935	940	1110	6953	2282	2968	919	568	512	172	239	178	1378	1630	1288	768	935	755	1231	1152	526	560	547	692	1242	837	856	1742	1305	1272	763	935	687	629	564	350	943.43	1432	819	970	600	978	1440	795	514	0.419	-1.256	-4.527	5.98520247114696e-06	2.92693501417575e-05	0.0484	0.0673	0.0546	0.0546	TRUE	0.436
ERDMAN_2773|NA	1071	1810	870	413	965	530	434	333	85	158	281	377	335	404	548	476	1014	307	816	303	353	143	198	153	642	1199	805	323	663	381	459	605	290	141	227	269	445	360	423	119	580	132	678	499	473	523	467	301	458.47	882	456	451	212	409	277	550	430	0.241	-2.053	-4.526	6.01261309911054e-06	2.93698304236233e-05	0.1738	0.0737	0.146	0.146	TRUE	0.4333
ERDMAN_1728|frdA	621	792	441	210	295	205	298	206	24	102	189	231	210	312	422	4208	930	1597	269	103	155	34	32	34	372	524	408	164	203	147	315	374	82	91	152	165	279	278	325	1054	532	684	223	170	208	124	75	67	292.48	435	171	257	136	294	757	200	89	0.314	-1.673	-4.524	6.07751676346732e-06	2.96530150865184e-05	0.1003	0.0807	0.0948	0.0948	TRUE	0.0709
ERDMAN_0645|yrbE2A	745	869	514	280	465	317	322	226	12	127	140	238	284	359	460	3097	1096	1516	377	199	134	56	52	104	446	575	476	219	319	228	341	411	41	114	113	170	377	319	355	776	627	650	313	328	180	205	123	205	329.55	499	255	264	132	350	684	274	178	0.265	-1.916	-4.523	6.10645947925042e-06	2.97264392624716e-05	0.1468	0.0785	0.1256	0.1256	TRUE	0.6141
ERDMAN_2200|ctpF	1278	1221	804	527	725	578	506	294	89	329	519	649	1131	2056	2465	8865	2667	5065	2722	1491	1735	994	1881	1951	766	809	744	412	498	416	535	534	304	295	418	463	1503	1830	1901	2221	1525	2170	2261	2455	2327	3634	4438	3838	1512.39	773	442	458	392	1745	1972	2348	3970	0.508	-0.978	-4.523	6.10630054328963e-06	2.97264392624716e-05	0.0249	0.0651	0.0322	0.0322	TRUE	0.2016
ERDMAN_1561|NA	303	340	237	152	176	156	181	122	27	58	87	139	160	236	306	1056	316	723	172	68	88	31	62	25	182	225	219	119	121	112	191	222	92	52	70	99	213	210	236	265	181	310	143	112	118	113	146	49	158.34	209	117	168	74	220	252	124	103	0.355	-1.495	-4.519	6.22001305196041e-06	3.02448134651575e-05	0.0639	0.097	0.0717	0.0717	TRUE	0.1603
ERDMAN_0038|NA	1339	1622	835	360	1102	669	479	330	14	103	235	339	882	695	744	3919	1664	1262	796	326	315	62	63	123	803	1074	773	281	757	481	507	600	48	92	189	242	1172	619	574	982	951	541	661	537	422	227	149	242	538.46	883	506	385	174	788	825	540	206	0.198	-2.338	-4.512	6.40852668816353e-06	3.10351390362336e-05	0.2459	0.0718	0.1907	0.1907	TRUE	0.2416
ERDMAN_1274|NA	270	504	243	140	246	133	232	175	15	61	61	107	196	196	176	804	596	485	285	134	147	17	62	67	162	334	225	109	169	96	245	318	51	55	49	76	260	174	136	201	341	208	237	221	197	62	146	132	175.2	240	125	205	60	190	250	218	113	0.25	-1.997	-4.512	6.41155945501998e-06	3.10351390362336e-05	0.1491	0.0936	0.133	0.133	TRUE	0.1353
ERDMAN_2110|PPE34	3270	5243	2020	1168	1872	1294	1278	1405	103	409	792	1180	570	563	751	5576	1584	2009	1152	433	551	99	210	142	1960	3472	1870	913	1286	931	1352	2553	352	366	638	843	757	501	579	1397	906	861	957	713	739	362	495	279	1045.1	2434	1043	1419	616	612	1055	803	379	0.253	-1.982	-4.512	6.42210030713145e-06	3.10510364002435e-05	0.1667	0.0668	0.1383	0.1383	TRUE	0.0319
ERDMAN_4184|NA	1146	713	591	305	552	374	372	156	41	178	240	350	582	1140	1104	3120	1597	1182	587	481	412	125	93	194	687	472	547	238	379	269	394	283	140	159	193	250	773	1015	851	782	913	506	488	792	553	457	219	382	489.3	569	295	272	201	880	734	611	353	0.354	-1.5	-4.506	6.60860824772256e-06	3.19055098905466e-05	0.0781	0.0729	0.0772	0.0772	TRUE	0.1303
ERDMAN_1167|NA	437	551	265	141	309	188	131	88	7	38	99	134	166	291	278	3280	519	1260	234	110	97	28	20	40	262	365	245	110	212	135	139	160	24	34	80	96	221	259	214	822	297	540	194	181	130	102	47	79	206.16	291	152	108	70	231	553	168	76	0.241	-2.054	-4.502	6.72072834118984e-06	3.22760904286771e-05	0.1677	0.0887	0.143	0.143	TRUE	0.0174
ERDMAN_4224|NA	324	449	319	142	270	167	332	180	27	113	81	93	234	245	238	676	539	398	278	116	109	21	57	48	194	297	295	111	185	120	351	327	92	101	65	66	311	218	184	169	308	171	231	191	146	77	134	94	185.05	262	139	257	77	238	216	189	102	0.296	-1.758	-4.494	6.98898303029252e-06	3.33770740922117e-05	0.1079	0.0919	0.1037	0.1037	TRUE	0.3493
ERDMAN_1015|betP	1806	2805	1320	735	1434	941	746	701	109	371	637	727	676	673	733	8820	2082	4052	911	404	309	93	167	185	1082	1858	1222	575	985	677	789	1274	372	332	514	519	898	599	565	2210	1190	1736	757	665	414	340	394	364	847.16	1387	746	812	455	687	1712	612	366	0.328	-1.608	-4.488	7.19286929842586e-06	3.42361376284363e-05	0.0957	0.068	0.0914	0.0914	TRUE	0.0469
ERDMAN_1925|NA	447	434	295	210	342	248	172	81	26	130	148	177	231	280	410	1088	752	604	333	101	186	55	84	74	268	287	273	164	235	178	182	147	89	116	119	126	307	249	316	273	430	259	277	166	249	201	198	146	219.03	276	192	139	120	291	321	231	182	0.437	-1.193	-4.488	7.18920223688517e-06	3.42361376284363e-05	0.0361	0.0871	0.0463	0.0463	TRUE	0.2232
ERDMAN_1692|NA	535	588	394	263	338	242	250	181	32	139	154	240	479	442	584	2337	950	1074	190	146	99	38	57	52	321	389	365	206	232	174	264	329	109	124	124	171	636	393	450	586	543	460	158	240	133	139	134	102	282.71	358	204	234	140	493	530	177	125	0.391	-1.354	-4.487	7.21586229200233e-06	3.43074163860866e-05	0.0565	0.0813	0.0617	0.0617	TRUE	0.2021
ERDMAN_4086|NA	1673	2348	1366	916	1284	956	1032	867	416	656	860	892	584	908	961	6994	1759	4093	1004	426	528	172	233	271	1003	1555	1264	716	882	688	1092	1575	1421	587	693	637	776	808	741	1753	1006	1754	834	702	708	629	550	533	954.42	1274	762	1363	639	775	1504	748	571	0.502	-0.995	-4.486	7.24407519900612e-06	3.44033271659791e-05	0.0276	0.0673	0.0345	0.0345	TRUE	0.0671
ERDMAN_0534|NA	537	830	436	372	427	409	281	173	43	167	212	294	258	275	247	1948	700	1183	1263	492	663	387	409	424	322	550	404	291	293	294	297	314	147	150	171	210	343	245	190	488	400	507	1049	810	889	1415	965	834	482.41	425	293	253	177	259	465	916	1071	0.416	-1.264	-4.478	7.55124567134592e-06	3.56642165868534e-05	0.0505	0.0731	0.0543	0.0543	TRUE	0.0908
ERDMAN_0185|PE4	789	914	628	335	458	336	376	254	26	188	215	296	263	353	387	3960	950	1813	383	161	229	35	83	56	473	605	581	262	315	242	398	462	89	168	173	211	349	314	298	992	543	777	318	265	307	128	196	110	357.39	553	273	316	184	320	771	297	145	0.333	-1.584	-4.466	7.96336648963306e-06	3.7486518381892e-05	0.0919	0.0772	0.0879	0.0879	TRUE	0.06
ERDMAN_4122|fadE36	691	964	509	355	474	400	325	162	35	202	305	308	422	573	689	4534	1145	2004	451	194	225	48	66	93	414	638	471	278	326	288	344	294	120	181	246	220	561	510	531	1136	655	859	375	319	302	175	156	183	399.18	508	297	253	216	534	883	332	171	0.425	-1.236	-4.465	8.01056694455313e-06	3.76672702810361e-05	0.0449	0.0755	0.0526	0.0526	TRUE	0.0422
ERDMAN_4048|glpK	1548	1685	987	656	1301	918	602	438	118	400	511	679	542	512	704	3004	1932	1465	911	432	498	176	191	210	928	1116	914	513	893	660	637	796	403	358	412	485	720	456	543	753	1105	628	757	711	668	643	451	413	665.07	986	689	612	418	573	829	712	502	0.425	-1.236	-4.464	8.0312695514986e-06	3.77231640075329e-05	0.051	0.0699	0.0539	0.0539	TRUE	0.0897
ERDMAN_2825|NA	3284	3637	2113	1590	2671	1973	1481	862	384	1197	1312	1596	1807	2163	2325	15361	5192	6150	1587	693	822	335	293	447	1968	2409	1956	1243	1834	1419	1567	1566	1312	1072	1058	1140	2401	1925	1793	3849	2968	2635	1318	1141	1102	1225	691	879	1686.34	2111	1499	1482	1090	2040	3151	1187	932	0.516	-0.954	-4.46	8.20710494169098e-06	3.85068004884821e-05	0.0271	0.0647	0.0324	0.0324	TRUE	0.109
ERDMAN_0358|NA	669	617	396	216	400	236	201	103	16	104	148	247	397	604	562	1411	1279	990	371	208	199	48	80	54	401	409	367	169	275	170	213	187	55	93	119	176	528	538	433	354	731	424	308	343	267	175	189	106	292.84	392	205	152	129	500	503	306	157	0.331	-1.595	-4.453	8.48755996594125e-06	3.96487653867496e-05	0.091	0.0806	0.0884	0.0884	TRUE	0.2444
ERDMAN_1049|NA	223	383	159	79	179	116	101	84	12	29	41	78	140	302	219	443	575	273	170	142	75	20	20	11	134	254	147	62	123	83	107	153	41	26	33	56	186	269	169	111	329	117	141	234	101	73	47	22	125.66	178	89	100	38	208	186	159	47	0.215	-2.216	-4.451	8.53502502364864e-06	3.9740339582364e-05	0.1904	0.1063	0.166	0.166	TRUE	0.2096
ERDMAN_1890|NA	215	299	176	90	107	91	136	111	5	46	54	52	108	119	127	332	174	110	95	46	60	9	10	6	129	198	163	70	73	65	144	202	17	41	44	37	144	106	98	83	99	47	79	76	80	33	24	12	86.01	163	69	121	41	116	76	78	23	0.249	-2.007	-4.451	8.5274522086141e-06	3.9740339582364e-05	0.1379	0.127	0.1344	0.1344	TRUE	0.0648
ERDMAN_1678|NA	283	585	227	152	209	170	143	147	44	76	82	140	143	117	87	642	271	552	177	49	75	33	29	55	170	387	210	119	144	122	151	267	150	68	66	100	190	104	67	161	155	237	147	81	101	121	68	108	145.57	256	128	189	78	120	184	110	99	0.306	-1.711	-4.445	8.77737504591395e-06	4.06916444436249e-05	0.1018	0.1001	0.1001	0.1001	TRUE	0.1916
ERDMAN_0908|NA	604	657	430	204	305	288	280	145	29	116	178	192	260	350	270	3101	611	2669	337	167	153	52	51	60	362	435	398	159	209	207	296	263	99	104	143	137	345	311	208	777	349	1144	280	275	205	190	120	118	297.43	398	192	219	128	288	757	253	143	0.322	-1.635	-4.443	8.85758090713591e-06	4.10190353913794e-05	0.0981	0.0803	0.0936	0.0936	TRUE	0.0087
ERDMAN_3643|NA	85	129	56	26	93	59	25	28	9	16	24	16	46	69	106	299	184	101	27	24	19	5	8	7	51	85	52	20	64	42	26	51	31	14	19	11	61	61	82	75	105	43	22	40	25	18	19	14	43.08	63	42	36	15	68	74	29	17	0.239	-2.066	-4.439	9.02828149749431e-06	4.17643421921926e-05	0.1023	0.1923	0.1236	0.1236	TRUE	0.0248
ERDMAN_3828|NA	161	234	127	70	130	96	99	91	19	23	50	58	67	118	108	1130	267	304	82	37	43	0	17	17	96	155	118	55	89	69	105	165	65	21	40	41	89	105	83	283	153	130	68	61	58	0	40	33	88.46	123	71	112	34	92	189	62	24	0.278	-1.845	-4.434	9.26067260669272e-06	4.27008815560756e-05	0.1029	0.1252	0.1101	0.1101	TRUE	0.1236
ERDMAN_1079|fadE12	557	768	444	345	400	301	370	264	53	210	191	200	345	265	339	1832	540	1131	364	210	196	57	64	79	334	509	411	270	275	217	391	480	181	188	154	143	458	236	261	459	309	485	302	346	263	208	151	155	299.39	418	254	351	162	318	418	304	171	0.387	-1.371	-4.42	9.84836293429812e-06	4.52158208110104e-05	0.0599	0.0802	0.066	0.066	TRUE	0.1104
ERDMAN_1219|celA2b	343	391	225	107	172	134	143	72	21	65	93	122	127	272	380	1069	371	670	215	173	131	59	27	34	206	259	208	84	118	96	151	131	72	58	75	87	169	242	293	268	212	287	179	285	176	216	64	67	166.73	224	99	118	73	235	256	213	116	0.328	-1.609	-4.416	1.00698085658779e-05	4.61829698321452e-05	0.086	0.0952	0.0886	0.0886	TRUE	0.3216
ERDMAN_1675|NA	356	427	252	120	229	122	143	97	22	75	88	125	214	263	298	956	457	463	176	158	78	19	10	54	213	283	233	94	157	88	151	176	75	67	71	89	284	234	230	240	261	198	146	260	105	69	24	106	160.67	243	113	134	76	249	233	170	66	0.312	-1.68	-4.415	1.00951320325859e-05	4.6249539579695e-05	0.098	0.0965	0.0976	0.0976	TRUE	0.2507
ERDMAN_4235|NA	211	289	186	118	144	108	131	87	10	57	63	79	259	256	239	749	384	663	308	146	128	34	42	107	126	191	172	92	99	78	139	158	34	51	51	56	344	228	184	188	220	284	256	240	172	124	99	211	158.22	163	90	110	53	252	231	223	145	0.323	-1.629	-4.411	1.0311684560224e-05	4.71407032405965e-05	0.0855	0.097	0.0885	0.0885	TRUE	0.2092
ERDMAN_2493|NA	173	449	182	147	221	133	114	144	17	65	63	80	124	150	256	782	490	486	113	44	52	15	35	37	104	297	168	115	152	96	121	262	58	58	51	57	165	133	197	196	280	208	94	72	70	55	83	73	131.86	190	121	147	55	165	228	79	70	0.292	-1.778	-4.408	1.04289343096759e-05	4.76258376852754e-05	0.1084	0.1042	0.108	0.108	TRUE	0.1112
ERDMAN_0988|NA	727	1351	537	338	728	399	319	306	42	140	237	349	333	318	415	2497	843	1009	281	162	133	26	51	47	436	895	497	264	500	287	337	556	143	125	191	249	442	283	320	626	482	432	233	267	178	95	120	92	335.55	609	350	345	188	348	513	226	102	0.31	-1.691	-4.403	1.06888536857951e-05	4.86570265122525e-05	0.1099	0.0782	0.1035	0.1035	TRUE	0.0494
ERDMAN_0340|NA	406	499	305	199	319	213	213	152	27	120	130	156	287	629	707	1885	1216	980	270	222	164	56	59	62	243	330	282	156	219	153	225	276	92	107	105	111	381	560	545	472	695	420	224	366	220	205	139	122	277.12	285	176	198	108	495	529	270	155	0.378	-1.403	-4.399	1.08980199534837e-05	4.9556458428222e-05	0.0666	0.0817	0.0683	0.0683	TRUE	0.272
ERDMAN_0394|PPE8	9611	15637	6652	4910	7900	5413	4405	3982	936	3052	3901	5164	1273	1835	1867	12623	3270	5236	3746	1955	2036	476	674	735	5760	10355	6157	3838	5425	3894	4660	7236	3198	2733	3145	3688	1692	1633	1440	3163	1870	2244	3112	3220	2730	1740	1590	1446	3581.98	7424	4386	5031	3189	1588	2426	3021	1592	0.429	-1.219	-4.398	1.09168273516155e-05	4.95892826301092e-05	0.0551	0.0629	0.0552	0.0552	TRUE	0.0528
ERDMAN_3661|NA	3598	5330	2803	1777	2808	1926	1646	1428	206	921	1272	1484	829	803	1285	7839	1884	3538	1387	537	624	239	223	293	2156	3530	2595	1389	1928	1386	1741	2595	704	825	1025	1060	1102	715	991	1964	1077	1516	1152	884	837	874	526	576	1381.14	2760	1568	1680	970	936	1519	958	659	0.351	-1.509	-4.394	1.11351183588109e-05	5.04736985777033e-05	0.084	0.0655	0.0844	0.0844	TRUE	0.04
ERDMAN_0123|NA	534	527	329	290	290	252	252	151	37	155	194	204	174	395	421	1724	615	974	224	142	132	52	76	49	320	349	305	227	199	181	267	274	126	139	156	146	231	352	325	432	352	417	186	234	177	190	179	96	244.17	325	202	222	147	303	400	199	155	0.453	-1.143	-4.39	1.13103207737743e-05	5.11101585647959e-05	0.0324	0.0845	0.045	0.045	TRUE	0.2797
ERDMAN_2306|pknJ	1228	1781	901	631	855	665	663	423	78	352	449	572	405	589	688	4721	1300	2053	666	269	318	115	114	111	736	1179	834	493	587	478	701	769	266	315	362	408	538	524	530	1183	743	880	553	443	426	420	269	218	577.48	916	519	579	362	531	935	474	302	0.395	-1.34	-4.39	1.13113625054596e-05	5.11101585647959e-05	0.0615	0.0711	0.0656	0.0656	TRUE	0.2199
ERDMAN_3920|fadE34	1845	1293	999	558	960	948	611	328	65	329	500	674	850	1351	1420	5285	2571	2342	1259	901	1208	219	341	368	1106	856	925	436	659	682	646	596	222	295	403	481	1129	1202	1095	1324	1470	1004	1046	1484	1620	801	805	724	875.45	962	592	488	393	1142	1266	1383	777	0.409	-1.291	-4.388	1.14514506508742e-05	5.1688562589758e-05	0.0589	0.0678	0.061	0.061	TRUE	0.421
ERDMAN_0380|lpqJ	259	363	187	131	177	119	138	88	9	52	71	100	100	105	161	531	227	172	73	40	36	9	28	19	155	240	173	102	122	86	146	160	31	47	57	71	133	93	124	133	130	74	61	66	48	33	66	37	99.51	189	103	112	58	117	112	58	45	0.309	-1.696	-4.385	1.15979942401402e-05	5.22398077405896e-05	0.0913	0.1181	0.099	0.099	TRUE	0.4916
ERDMAN_1543|pyrF	934	1056	652	483	751	534	404	268	49	260	332	379	490	890	1095	3498	1669	1598	599	331	351	72	49	92	560	699	604	378	516	384	427	487	167	233	268	271	651	792	844	877	954	685	498	545	471	263	116	181	494.54	621	426	360	257	762	839	505	187	0.414	-1.272	-4.382	1.17618493361052e-05	5.28314233033561e-05	0.0565	0.0728	0.0586	0.0586	TRUE	0.428
ERDMAN_3073|NA	180	109	105	61	82	80	53	37	8	31	63	48	88	139	169	453	269	246	123	76	75	11	25	29	108	72	97	48	56	58	56	67	27	28	51	34	117	124	130	114	154	105	102	125	101	40	59	57	80.42	92	54	50	38	124	124	109	52	0.408	-1.294	-4.377	1.20301347295264e-05	5.39025617881084e-05	0.0227	0.1315	0.0484	0.0484	TRUE	0.1846
ERDMAN_1650|NA	339	467	258	183	258	202	203	129	12	111	77	128	328	281	403	1331	741	731	212	127	161	27	47	62	203	309	239	143	177	145	215	234	41	99	62	91	436	250	311	334	424	313	176	209	216	99	111	122	206.65	250	155	163	84	332	357	200	111	0.336	-1.571	-4.375	1.21632248895995e-05	5.44418821156863e-05	0.086	0.0887	0.0868	0.0868	TRUE	0.2398
ERDMAN_1086|NA	578	366	261	200	229	252	206	96	34	94	114	169	126	329	360	646	405	477	265	157	185	41	15	73	346	242	242	156	157	181	218	174	116	84	92	121	167	293	278	162	232	204	220	259	248	150	35	144	188.41	277	165	169	99	246	199	242	110	0.358	-1.484	-4.37	1.23992910192615e-05	5.52097463802498e-05	0.0714	0.0913	0.0777	0.0777	TRUE	0.357
ERDMAN_2323|PE22	213	359	143	85	167	85	126	75	23	53	60	77	68	107	96	556	164	339	126	42	28	9	5	24	128	238	132	66	115	61	133	136	79	47	48	55	90	95	74	139	94	145	105	69	38	33	12	47	90.84	166	81	116	50	86	126	71	31	0.303	-1.723	-4.371	1.23651588515639e-05	5.52097463802498e-05	0.0936	0.1235	0.1017	0.1017	TRUE	0.1242
ERDMAN_2761|orn	370	355	232	173	197	172	144	80	18	136	128	127	209	253	439	1684	550	965	174	84	93	34	33	44	222	235	215	135	135	124	152	145	61	122	103	91	278	225	338	422	314	413	145	138	125	124	78	87	184.51	224	131	119	105	280	383	136	96	0.469	-1.092	-4.371	1.23860704271505e-05	5.52097463802498e-05	0.0231	0.0919	0.0396	0.0396	TRUE	0.0903
ERDMAN_0179|NA	111	136	68	68	67	48	48	40	2	19	21	32	39	166	134	311	179	237	103	41	37	9	9	15	67	90	63	53	46	35	51	73	7	17	17	23	52	148	103	78	102	102	86	68	50	33	21	30	58.81	73	45	44	19	101	94	68	28	0.259	-1.948	-4.368	1.25360569622233e-05	5.5760694117831e-05	0.1004	0.1573	0.1172	0.1172	TRUE	0.0398
ERDMAN_1723|PPE21	1536	2441	1015	774	1038	879	802	664	115	466	588	776	364	653	727	2955	1098	1450	785	391	561	138	173	295	921	1617	940	605	713	632	848	1207	393	417	474	554	484	581	561	740	628	621	652	644	752	505	408	580	686.52	1159	650	816	482	542	663	683	498	0.416	-1.266	-4.365	1.27073321819956e-05	5.64052639074264e-05	0.0541	0.0696	0.0595	0.0595	TRUE	0.0434
ERDMAN_3092|NA	425	395	299	154	283	151	203	125	25	72	105	152	121	113	174	813	180	455	133	93	56	28	34	81	255	262	277	120	194	109	215	227	85	64	85	109	161	101	134	204	103	195	110	153	75	102	80	159	149.13	265	141	176	86	132	167	113	114	0.326	-1.619	-4.363	1.28269423427731e-05	5.68183087833603e-05	0.0911	0.0992	0.0932	0.0932	TRUE	0.1752
ERDMAN_0037|NA	578	469	338	261	432	260	248	154	66	189	217	222	326	342	470	2728	808	1543	288	156	203	75	105	104	346	311	313	204	297	187	262	280	225	169	175	159	433	304	362	684	462	661	239	257	272	274	248	205	305.4	323	229	256	168	366	602	256	242	0.518	-0.949	-4.36	1.30187772339014e-05	5.76084258364675e-05	0.0203	0.0798	0.0306	0.0306	TRUE	0.111
ERDMAN_1116|NA	930	720	500	443	462	537	345	203	59	278	325	354	251	479	566	1478	743	640	698	287	369	175	187	255	557	477	463	346	317	386	365	369	202	249	262	253	334	426	436	370	425	274	580	473	495	640	441	502	401.73	499	350	312	255	399	356	516	528	0.51	-0.972	-4.359	1.30732049681309e-05	5.77895083250333e-05	0.0248	0.0754	0.0335	0.0335	TRUE	0.1871
ERDMAN_1633|fadE15	1981	2157	1360	965	1676	1224	1236	662	324	717	800	937	1043	1236	1253	5289	1999	2483	2196	1180	990	280	583	977	1187	1428	1259	754	1151	881	1308	1203	1107	642	645	669	1386	1100	966	1325	1143	1064	1824	1943	1328	1024	1376	1922	1193.09	1291	929	1206	652	1151	1177	1698	1441	0.505	-0.986	-4.355	1.32781744643751e-05	5.85745448794444e-05	0.0296	0.0661	0.036	0.036	TRUE	0.0589
ERDMAN_3053|NA	976	1098	751	419	533	417	383	297	40	199	257	421	492	664	915	5777	1547	2645	555	313	261	116	89	88	585	727	695	328	366	300	405	540	137	178	207	301	654	591	706	1448	884	1133	461	515	350	424	210	173	513.23	669	331	361	229	650	1155	442	269	0.342	-1.548	-4.356	1.32732862684432e-05	5.85745448794444e-05	0.094	0.0724	0.0887	0.0887	TRUE	0.0696
ERDMAN_3607|NA	410	740	332	229	390	243	221	180	27	83	127	162	208	252	254	733	606	371	249	64	85	8	37	49	246	490	307	179	268	175	234	327	92	74	102	116	276	224	196	184	346	159	207	105	114	29	87	96	193.13	348	207	218	97	232	230	142	71	0.281	-1.834	-4.353	1.34095378583935e-05	5.90931127662881e-05	0.1386	0.0906	0.1227	0.1227	TRUE	0.0595
ERDMAN_3664|NA	354	614	290	210	329	184	138	67	7	49	94	153	87	87	114	956	164	331	153	43	70	17	31	51	212	407	268	164	226	132	146	122	24	44	76	109	116	77	88	240	94	142	127	71	94	62	73	100	133.9	296	174	97	76	94	159	97	78	0.259	-1.951	-4.351	1.35786373899361e-05	5.97767380571365e-05	0.1529	0.1035	0.1385	0.1385	TRUE	0.1197
ERDMAN_0400|NA	1935	1263	1002	411	864	697	445	240	39	129	284	385	498	722	893	409	1289	287	563	248	335	38	45	54	1160	836	927	321	593	501	471	436	133	116	229	275	662	643	689	102	737	123	468	408	449	139	106	106	442.96	974	472	347	207	665	321	442	117	0.212	-2.238	-4.344	1.3970491579689e-05	6.14385749943363e-05	0.2269	0.0741	0.1889	0.1889	TRUE	1.8071
ERDMAN_1591|NA	521	516	321	261	312	268	288	129	34	140	180	185	154	251	350	1661	579	1046	214	98	140	33	26	88	312	342	297	204	214	193	305	234	116	125	145	132	205	223	270	416	331	448	178	161	188	121	61	173	224.8	317	204	218	134	233	398	176	118	0.423	-1.24	-4.338	1.43725515912473e-05	6.31418359948123e-05	0.0434	0.0865	0.0548	0.0548	TRUE	0.1086
ERDMAN_0770|NA	427	493	317	224	240	190	294	165	26	109	150	157	121	214	274	2047	506	1065	134	71	70	12	30	45	256	326	293	175	165	137	311	300	89	98	121	112	161	190	211	513	289	456	111	117	94	44	71	89	197.05	292	159	233	110	187	419	107	68	0.378	-1.405	-4.335	1.46026100867656e-05	6.40867369859178e-05	0.0639	0.09	0.0708	0.0708	TRUE	0.1812
ERDMAN_3398|ftsE	662	778	445	278	441	292	263	166	44	192	225	319	456	589	432	3183	1023	1525	434	177	164	60	75	98	397	515	412	217	303	210	278	302	150	172	181	228	606	524	333	798	585	653	360	291	220	219	177	193	346.9	441	243	243	194	488	679	290	196	0.439	-1.187	-4.334	1.46467685651773e-05	6.42146748876983e-05	0.0424	0.0776	0.0512	0.0512	TRUE	0.0973
ERDMAN_1531|NA	852	1569	720	424	634	479	478	448	81	222	326	393	398	430	519	6073	1051	2339	551	179	237	81	144	95	511	1039	666	331	435	345	506	814	277	199	263	281	529	383	400	1522	601	1002	458	295	318	296	340	187	499.83	739	370	532	248	437	1042	357	274	0.335	-1.578	-4.324	1.53158992215598e-05	6.69425258110873e-05	0.0987	0.0727	0.0938	0.0938	TRUE	0.0197
ERDMAN_4128|NA	867	1294	617	384	861	519	480	331	110	242	321	359	480	684	851	2087	1537	668	527	276	341	103	108	201	520	857	571	300	591	373	508	601	376	217	259	256	638	609	656	523	879	286	438	455	457	377	255	395	474.85	649	421	495	244	634	563	450	342	0.376	-1.412	-4.323	1.53701165316107e-05	6.71109475905737e-05	0.0718	0.0733	0.0747	0.0747	TRUE	0.0583
ERDMAN_3369|hab	854	972	488	281	571	387	282	183	26	80	167	213	488	569	739	446	1028	270	314	181	115	38	40	75	512	644	452	220	392	278	298	333	89	72	135	152	648	506	570	112	588	116	261	298	154	139	94	148	300.39	536	297	240	120	575	272	238	127	0.223	-2.164	-4.323	1.54030913677239e-05	6.71863689729773e-05	0.2094	0.0802	0.1765	0.1765	TRUE	1.4132
ERDMAN_1323|pks4	2951	3889	2010	1498	1871	1620	1670	1186	459	1048	1182	1378	1323	1914	2422	20059	3677	9777	1783	812	1653	436	678	740	1769	2575	1861	1171	1285	1165	1767	2155	1568	938	953	984	1758	1703	1868	5026	2102	4189	1481	1337	2217	1594	1600	1456	1855.09	2068	1207	1830	958	1776	3772	1678	1550	0.463	-1.11	-4.323	1.54241961562024e-05	6.72099138008044e-05	0.039	0.0644	0.0469	0.0469	TRUE	0.0442
ERDMAN_1583|NA	2480	2111	1482	695	1429	1020	817	460	143	336	452	658	884	1341	1534	1115	2377	561	1183	623	493	140	116	248	1486	1398	1372	543	981	734	864	836	489	301	364	470	1175	1193	1183	279	1359	240	983	1026	661	512	274	488	800.46	1419	753	730	378	1184	626	890	425	0.267	-1.906	-4.322	1.5463013206256e-05	6.7310512217263e-05	0.1719	0.0684	0.1389	0.1389	TRUE	1.1142
ERDMAN_3676|NA	518	556	303	215	252	253	232	153	98	86	139	137	310	397	400	279	633	203	233	141	155	53	115	136	310	368	280	168	173	182	245	278	335	77	112	98	412	353	308	70	362	87	194	232	208	194	271	268	232.75	319	174	286	96	358	173	211	244	0.299	-1.741	-4.321	1.55337471434438e-05	6.75496992142237e-05	0.1224	0.0856	0.1116	0.1116	TRUE	1.497
ERDMAN_0275|NA	1463	2246	1061	765	1270	808	643	653	140	363	582	828	803	1058	1130	5696	2034	2464	1251	475	610	211	293	324	877	1487	982	598	872	581	680	1187	478	325	469	591	1067	942	871	1427	1163	1056	1039	782	818	771	691	637	849.74	1115	684	782	462	960	1215	880	700	0.414	-1.271	-4.32	1.56245671159409e-05	6.78756575523969e-05	0.0623	0.068	0.0612	0.0612	TRUE	0.214
ERDMAN_2004|erg3	519	621	340	214	328	227	203	187	43	166	189	231	282	424	472	2942	732	1563	452	173	217	122	169	158	311	411	315	167	225	163	215	340	147	149	152	165	375	377	364	737	418	670	375	285	291	446	399	311	325.36	346	185	234	155	372	608	317	385	0.449	-1.154	-4.318	1.57736494711197e-05	6.84537992767964e-05	0.0413	0.0787	0.0478	0.0478	TRUE	0.1971
ERDMAN_1914|NA	735	1187	590	331	538	334	438	259	36	111	244	303	653	467	785	4893	1039	2337	675	246	254	55	160	169	441	786	546	259	369	240	463	471	123	99	197	216	868	416	605	1226	594	1001	561	405	341	201	377	332	464.09	591	289	352	171	630	940	436	303	0.289	-1.789	-4.317	1.57907305372068e-05	6.84584964221962e-05	0.139	0.0735	0.1208	0.1208	TRUE	0.0779
ERDMAN_0860|cyp126	849	896	595	467	607	550	361	212	116	291	458	504	501	680	824	2801	1279	1466	538	268	327	114	107	155	509	593	551	365	417	396	382	385	396	261	369	360	666	605	635	702	731	628	447	441	439	417	252	305	468.84	551	393	388	330	635	687	442	325	0.6	-0.738	-4.315	1.59552866084196e-05	6.90320236576617e-05	0.0081	0.0734	0.0192	0.0192	TRUE	0.1333
ERDMAN_2917|NA	182	202	141	63	108	59	97	59	5	31	49	61	53	102	69	312	166	241	69	35	42	17	12	11	109	134	131	49	74	42	103	107	17	28	40	44	70	91	53	78	95	103	57	58	56	62	28	22	68.8	125	55	76	37	71	92	57	37	0.298	-1.748	-4.313	1.61394368675236e-05	6.96878409244534e-05	0.0863	0.1434	0.1046	0.1046	TRUE	0.2881
ERDMAN_2094|nanT	700	1178	515	349	561	405	372	287	63	227	290	357	557	558	879	4597	1181	2004	668	271	308	112	224	241	420	780	477	273	385	291	394	522	215	203	234	255	740	497	678	1152	675	859	555	446	413	409	528	474	494.78	559	316	377	231	638	895	471	470	0.413	-1.276	-4.311	1.62787748067527e-05	7.01479127876079e-05	0.0575	0.0728	0.0608	0.0608	TRUE	0.0554
ERDMAN_3130|mtr	572	1100	542	329	579	324	298	260	33	175	225	268	285	328	412	3560	959	1971	330	144	138	28	64	50	343	728	502	257	398	233	315	472	113	157	181	191	379	292	318	892	548	845	274	237	185	102	151	98	342.17	524	296	300	176	330	762	232	117	0.337	-1.57	-4.31	1.62990067814046e-05	7.0164436637455e-05	0.098	0.0779	0.0927	0.0927	TRUE	0.0758
ERDMAN_2486|NA	1752	1186	858	615	760	691	587	328	67	386	454	634	704	1338	1314	8138	2399	3542	741	445	577	200	201	278	1050	785	794	481	522	497	621	596	229	346	366	453	935	1191	1013	2039	1372	1518	615	733	774	731	474	547	778.42	876	500	482	388	1046	1643	707	584	0.443	-1.175	-4.307	1.65769291380105e-05	7.128912540859e-05	0.0459	0.0686	0.0522	0.0522	TRUE	0.3099
ERDMAN_2923|NA	519	802	433	278	429	317	321	213	31	168	171	260	463	444	583	2466	668	1278	363	163	222	59	106	137	311	531	401	217	295	228	340	387	106	150	138	186	615	395	450	618	382	548	302	268	298	216	250	270	329.16	414	247	278	158	487	516	289	245	0.382	-1.39	-4.303	1.68295756755124e-05	7.23029661802385e-05	0.0695	0.0785	0.0718	0.0718	TRUE	0.2027
ERDMAN_3997|NA	1483	2182	987	844	1304	885	671	530	182	509	620	783	645	811	806	5165	1340	2576	628	343	339	131	148	152	889	1445	914	660	896	637	710	963	622	456	500	559	857	722	621	1294	766	1104	522	565	455	479	349	299	720.06	1083	731	765	505	733	1055	514	376	0.466	-1.1	-4.301	1.70158729279891e-05	7.29949029443935e-05	0.0414	0.0692	0.046	0.046	TRUE	0.0742
ERDMAN_1419|lprA	642	861	422	333	459	274	314	235	53	208	255	272	251	395	321	2553	683	1456	270	141	138	34	63	70	385	570	391	260	315	197	332	427	181	186	206	194	334	352	248	640	390	624	224	232	185	124	149	138	303.47	449	257	313	195	311	551	214	137	0.435	-1.199	-4.289	1.79472941752188e-05	7.65667714613773e-05	0.0462	0.08	0.0535	0.0535	TRUE	0.073
ERDMAN_4198|NA	296	574	256	167	284	182	186	136	20	62	110	101	292	399	504	390	636	307	204	130	126	52	90	56	177	380	237	131	195	131	197	247	68	56	89	72	388	355	389	98	364	132	169	214	169	190	212	110	198.72	265	152	171	72	377	198	184	171	0.272	-1.876	-4.289	1.79426245361053e-05	7.65667714613773e-05	0.1429	0.0898	0.1309	0.1309	TRUE	0.3651
ERDMAN_1121|tatD	434	594	392	249	314	230	234	156	22	129	188	205	291	370	460	1931	744	1032	413	151	150	71	86	108	260	393	363	195	216	165	248	283	75	116	152	146	387	329	355	484	425	442	343	249	201	260	203	212	270.9	339	192	202	138	357	450	264	225	0.407	-1.296	-4.285	1.82394445195409e-05	7.7658291640911e-05	0.0546	0.0822	0.0619	0.0619	TRUE	0.4241
ERDMAN_2541|NA	1238	1393	660	440	722	551	375	209	67	221	295	459	777	1152	1374	1962	2265	1043	903	420	519	218	117	231	742	922	611	344	496	396	397	380	229	198	238	328	1032	1025	1059	492	1295	447	750	692	696	797	276	454	595.68	758	412	335	255	1039	745	713	509	0.336	-1.575	-4.283	1.84467835426363e-05	7.8307328153711e-05	0.1101	0.0708	0.0954	0.0954	TRUE	0.2813
ERDMAN_0288|NA	305	591	297	162	348	186	217	135	5	64	80	99	353	338	298	2149	690	1120	231	103	120	12	63	56	183	391	275	127	239	134	230	245	17	57	64	71	469	301	230	538	394	480	192	170	161	44	149	110	219.61	283	167	164	64	333	471	174	101	0.227	-2.14	-4.269	1.96704574890703e-05	8.32540925773805e-05	0.2177	0.0871	0.1736	0.1736	TRUE	0.1854
ERDMAN_0244|lipW	525	623	350	317	434	288	237	187	38	157	210	243	253	383	476	1238	810	678	346	179	173	56	93	101	315	413	324	248	298	207	251	340	130	141	169	174	336	341	367	310	463	291	287	295	232	205	219	199	273.04	351	251	240	161	348	355	271	208	0.46	-1.12	-4.267	1.97886311801396e-05	8.36714948812422e-05	0.036	0.082	0.0461	0.0461	TRUE	0.0748
ERDMAN_0834|PE_PGRS11	2566	2663	1446	1098	1964	1667	775	529	97	548	805	1089	1170	2165	1901	5641	3424	2926	1408	1007	1084	297	629	579	1538	1764	1338	858	1349	1199	820	961	331	491	649	778	1555	1927	1466	1414	1958	1254	1170	1658	1454	1086	1484	1139	1234.94	1547	1135	704	639	1649	1542	1427	1236	0.413	-1.275	-4.264	2.00652627558409e-05	8.45071450120503e-05	0.0584	0.0659	0.0635	0.0635	TRUE	0.4192
ERDMAN_2564|NA	286	390	209	123	175	100	120	111	6	48	67	86	180	139	203	894	397	500	166	42	49	4	22	13	171	258	193	96	120	72	127	202	20	43	54	61	239	124	157	224	227	214	138	69	66	15	52	26	123.69	207	96	116	53	173	222	91	31	0.255	-1.974	-4.264	2.00599795902067e-05	8.45071450120503e-05	0.1647	0.107	0.1451	0.1451	TRUE	0.0734
ERDMAN_2819|NA	176	243	115	69	118	110	95	60	13	26	60	61	62	99	162	296	270	159	76	53	44	10	28	18	105	161	106	54	81	79	101	109	44	23	48	44	82	88	125	74	154	68	63	87	59	37	66	35	78.98	124	71	85	38	98	99	70	46	0.31	-1.69	-4.263	2.01560610256525e-05	8.48060817392005e-05	0.0888	0.1328	0.1	0.1	TRUE	0.6392
ERDMAN_3670|NA	2545	3869	2108	1395	2027	1506	1582	1146	149	823	955	1157	572	718	996	6449	1823	2650	1069	519	580	139	244	283	1525	2562	1951	1090	1392	1083	1674	2082	509	737	770	826	760	639	768	1616	1042	1135	888	855	778	508	576	557	1096.86	2013	1188	1422	778	722	1264	840	547	0.386	-1.372	-4.26	2.04511910943756e-05	8.5946733078476e-05	0.0764	0.0665	0.074	0.074	TRUE	0.1225
ERDMAN_0943|NA	708	896	566	340	675	456	369	270	35	185	206	296	505	695	791	1917	1179	1015	800	261	254	70	89	175	424	593	524	266	464	328	390	491	120	166	166	211	671	619	610	480	674	435	665	430	341	256	210	344	411.52	514	353	334	181	633	530	479	270	0.353	-1.504	-4.253	2.11262804806546e-05	8.86268178203146e-05	0.0916	0.0751	0.0872	0.0872	TRUE	0.2796
ERDMAN_2820|NA	301	439	210	192	226	160	171	119	56	112	135	158	132	174	245	1153	433	534	150	50	72	12	36	49	180	291	194	150	155	115	181	216	191	100	109	113	175	155	189	289	248	229	125	82	97	44	85	96	158.73	222	140	196	107	173	255	101	75	0.484	-1.048	-4.251	2.12863323126583e-05	8.91234989881263e-05	0.023	0.0969	0.0384	0.0384	TRUE	0.212
ERDMAN_0384|NA	135	166	109	49	82	72	83	30	4	25	38	37	48	70	139	266	158	254	106	42	29	19	9	24	81	110	101	38	56	52	88	55	14	22	31	26	64	62	107	67	90	109	88	69	39	69	21	47	62.78	97	49	52	26	78	89	65	46	0.273	-1.874	-4.25	2.14200696429556e-05	8.94541452097483e-05	0.1086	0.1513	0.1213	0.1213	TRUE	0.0716
ERDMAN_1169|NA	149	263	110	56	129	75	63	43	5	15	19	31	61	81	82	100	242	43	47	36	19	11	1	4	89	174	102	44	89	54	67	78	17	13	15	22	81	72	63	25	138	18	39	59	25	40	2	8	55.7	122	62	54	17	72	60	41	17	0.14	-2.84	-4.249	2.14280202944594e-05	8.94541452097483e-05	0.3584	0.1627	0.2953	0.2953	TRUE	1.3744
ERDMAN_2929|clpC2	332	413	292	165	233	152	269	150	19	107	108	125	214	520	477	1549	459	878	318	186	211	66	162	130	199	274	270	129	160	109	285	273	65	96	87	89	284	463	368	388	262	376	264	306	283	241	382	256	246.24	248	133	208	91	372	342	284	293	0.367	-1.448	-4.244	2.19672604024811e-05	9.143765297881e-05	0.0757	0.0843	0.078	0.078	TRUE	0.1598
ERDMAN_1017|NA	579	616	446	224	295	232	321	195	48	123	160	246	267	212	328	992	944	510	455	334	268	46	131	150	347	408	413	175	203	167	340	354	164	110	129	176	355	189	253	249	540	219	378	550	359	168	309	295	285.33	389	182	286	138	266	336	429	257	0.356	-1.491	-4.243	2.20237507457067e-05	9.14947858649311e-05	0.0873	0.0811	0.0852	0.0852	TRUE	0.3404
ERDMAN_2056|NA	662	602	381	233	374	201	234	204	22	94	163	216	237	401	349	876	616	454	354	160	158	37	27	63	397	399	353	182	257	145	248	371	75	84	131	154	315	357	269	220	352	195	294	263	212	135	64	124	233.1	383	195	231	123	314	256	256	108	0.322	-1.633	-4.243	2.20080145628943e-05	9.14947858649311e-05	0.1091	0.0856	0.1025	0.1025	TRUE	0.0676
ERDMAN_2659|eis	501	446	314	247	257	207	216	127	23	123	139	184	446	671	924	3191	1135	1828	351	203	183	59	27	59	300	295	291	193	176	149	229	231	79	110	112	131	593	597	712	800	649	783	292	334	245	216	64	116	320.71	295	173	180	118	634	744	290	132	0.399	-1.325	-4.241	2.22336665729896e-05	9.22772640793625e-05	0.0599	0.079	0.0657	0.0657	TRUE	0.4541
ERDMAN_3815|kgtP	672	999	513	296	497	351	353	279	49	132	240	367	360	546	745	4293	1089	2206	364	181	168	56	85	74	403	662	475	231	341	253	373	507	167	118	193	262	478	486	574	1076	623	945	302	298	225	205	201	146	397.7	513	275	349	191	513	881	275	184	0.373	-1.422	-4.239	2.2423696309907e-05	9.29757718121049e-05	0.0791	0.0756	0.0782	0.0782	TRUE	0.0999
ERDMAN_3667|NA	819	746	513	305	570	338	360	212	16	163	146	206	328	263	324	2022	450	757	310	159	136	41	30	53	491	494	475	238	391	243	381	385	55	146	118	147	436	234	250	507	257	324	257	262	182	150	71	104	274.96	487	291	274	137	307	363	234	108	0.281	-1.829	-4.235	2.28921949676027e-05	9.46431905955284e-05	0.1515	0.0819	0.1308	0.1308	TRUE	0.4338
ERDMAN_2206|NA	636	586	396	245	347	201	201	152	10	113	138	206	404	343	569	1617	778	815	332	203	167	102	90	114	381	388	367	192	238	145	213	276	34	101	111	147	537	305	439	405	445	349	276	334	224	373	212	224	279.85	379	192	174	120	427	400	278	270	0.317	-1.658	-4.231	2.33085278216788e-05	9.59934461491469e-05	0.1175	0.0815	0.1064	0.1064	TRUE	0.2034
ERDMAN_0409|NA	992	870	680	240	494	356	579	289	53	239	240	327	342	294	468	1343	999	761	379	379	282	83	115	120	595	576	629	188	339	256	613	525	181	214	193	234	454	262	361	337	571	326	315	624	378	303	271	236	374.23	600	261	440	214	359	411	439	270	0.356	-1.489	-4.222	2.42405586110612e-05	9.92587084179243e-05	0.0908	0.0764	0.0872	0.0872	TRUE	0.2326
ERDMAN_2169|lprM	410	403	329	140	190	166	256	116	22	89	129	150	173	190	276	1186	538	838	251	220	132	40	21	50	246	267	305	109	130	119	271	211	75	80	104	107	230	169	213	297	308	359	208	362	177	146	50	98	193.4	273	119	186	97	204	321	249	98	0.356	-1.488	-4.214	2.50796449483731e-05	0.00010240057321955	0.082	0.0905	0.0844	0.0844	TRUE	0.1418
ERDMAN_3749|NA	1878	1812	1128	773	1015	827	722	429	105	558	544	735	378	489	872	6352	1388	3008	802	313	442	155	156	161	1126	1200	1044	604	697	595	764	780	359	500	439	525	502	435	672	1592	794	1289	666	515	593	567	368	317	705.87	1123	632	634	488	536	1225	591	417	0.434	-1.204	-4.214	2.50791510144925e-05	0.00010240057321955	0.0525	0.0694	0.0576	0.0576	TRUE	0.0444
ERDMAN_0672|NA	3048	1803	1545	864	1502	1149	811	419	278	616	810	1033	1509	2105	2476	7606	3497	3312	1407	1507	987	504	466	480	1827	1194	1430	675	1031	827	858	761	950	552	653	738	2005	1873	1909	1906	1999	1419	1169	2482	1324	1843	1099	944	1311.17	1484	844	856	648	1929	1775	1658	1295	0.436	-1.196	-4.206	2.60340960811488e-05	0.000105994193274249	0.0588	0.0657	0.0574	0.0574	TRUE	0.3481
ERDMAN_2726|NA	137	176	97	55	80	77	68	36	0	32	32	51	78	139	212	841	280	512	118	72	64	22	20	25	82	117	90	43	55	55	72	65	0	29	26	36	104	124	163	211	160	219	98	119	86	80	47	49	88.76	96	51	46	30	130	197	101	59	0.316	-1.664	-4.199	2.68060533992428e-05	0.000108931064824426	0.0766	0.1249	0.0961	0.0961	TRUE	0.4041
ERDMAN_3409|NA	366	677	292	162	211	187	256	199	19	63	113	127	147	163	131	1181	279	616	183	63	101	18	8	54	219	448	270	127	145	135	271	362	65	56	91	91	195	145	101	296	160	264	152	104	135	66	19	106	167.6	312	136	233	79	147	240	130	64	0.254	-1.976	-4.193	2.74715521127288e-05	0.000111422532218357	0.1799	0.095	0.1538	0.1538	TRUE	0.0773
ERDMAN_3227|NA	297	430	198	132	219	155	133	80	26	77	101	139	160	247	169	1412	317	764	318	114	146	84	101	77	178	285	183	103	150	112	141	145	89	69	81	99	213	220	130	354	181	327	264	188	196	307	238	151	183.56	215	122	125	83	188	287	216	232	0.387	-1.37	-4.186	2.84502764870411e-05	0.00011484786140382	0.0644	0.0921	0.0707	0.0707	TRUE	0.0448
ERDMAN_0295|narU	595	586	406	332	411	340	315	140	62	203	241	287	158	380	363	3107	900	1217	378	132	205	58	95	99	357	388	376	260	282	245	333	254	212	182	194	205	210	338	280	779	515	521	314	217	275	212	224	195	306.96	374	262	266	194	276	605	269	210	0.519	-0.947	-4.183	2.87995617144883e-05	0.000116148279525255	0.0236	0.0798	0.0339	0.0339	TRUE	0.11
ERDMAN_1533|NA	683	931	516	337	511	432	351	324	125	227	328	423	371	534	669	3572	1099	2006	556	243	288	115	226	190	409	617	478	263	351	311	371	589	427	203	264	302	493	475	516	895	628	860	462	400	386	420	533	374	459.51	501	308	462	256	495	794	416	442	0.513	-0.964	-4.181	2.90654244742649e-05	0.000116999954210141	0.0265	0.0736	0.036	0.036	TRUE	0.1545
ERDMAN_2283|blaC	1053	1076	616	432	716	569	506	365	214	369	429	533	393	593	674	4129	1143	2406	553	260	271	89	126	135	631	713	570	338	492	409	535	663	731	330	346	381	522	528	520	1035	653	1031	459	428	363	325	297	266	523.62	638	413	643	352	523	906	417	296	0.552	-0.857	-4.181	2.90643188645423e-05	0.000116999954210141	0.02	0.0721	0.0286	0.0286	TRUE	0.1783
ERDMAN_3631|add	542	441	330	233	294	255	270	136	79	183	191	219	191	332	338	2021	760	1183	266	251	173	89	75	134	325	292	305	182	202	183	286	247	270	164	154	156	254	295	261	506	435	507	221	413	232	325	177	264	277.36	307	189	268	158	270	483	289	255	0.514	-0.96	-4.18	2.91762900583166e-05	0.00011733585071385	0.0224	0.0817	0.0343	0.0343	TRUE	0.166
ERDMAN_3405|moaA1	539	940	437	207	348	218	196	279	26	79	127	220	150	250	330	3052	578	1657	344	84	83	14	55	28	323	622	404	162	239	157	207	507	89	71	102	157	199	222	254	765	330	710	286	138	111	51	130	55	262.25	450	186	268	110	225	602	178	79	0.245	-2.03	-4.177	2.95116554419083e-05	0.000118461888964283	0.2102	0.0829	0.1657	0.1657	TRUE	0.1757
ERDMAN_3813|NA	394	471	263	168	268	216	180	115	21	104	116	195	439	542	668	1671	936	754	268	131	183	36	26	64	236	312	243	131	184	155	190	209	72	93	94	139	583	482	515	419	535	323	223	216	245	132	61	126	246.65	264	157	157	109	527	426	228	106	0.412	-1.278	-4.17	3.05178912964597e-05	0.000121815351546223	0.0547	0.0842	0.0626	0.0626	TRUE	0.0723
ERDMAN_2489|NA	253	288	208	146	135	129	174	83	8	71	90	71	170	257	229	1703	559	1280	136	92	71	22	30	51	152	191	193	114	93	93	184	151	27	64	73	51	226	229	177	427	320	548	113	152	95	80	71	100	163.37	179	100	121	63	211	432	120	84	0.349	-1.518	-4.168	3.07046933351652e-05	0.000122430706413893	0.0832	0.0959	0.0871	0.0871	TRUE	0.0525
ERDMAN_3775|NA	1200	1740	1013	617	761	602	687	464	34	298	359	454	533	737	1068	7800	1753	3877	644	355	423	73	79	170	719	1152	938	482	523	433	727	843	116	267	289	324	708	656	823	1955	1002	1661	535	585	567	267	186	334	670.58	936	479	562	293	729	1539	562	262	0.313	-1.673	-4.164	3.12335143692108e-05	0.000124323914405445	0.1325	0.0698	0.1146	0.1146	TRUE	0.1443
ERDMAN_0651|mce2D	307	459	228	179	219	154	206	120	17	87	98	129	242	209	267	2599	585	1381	137	84	87	36	50	42	184	304	211	140	150	111	218	218	58	78	79	92	322	186	206	651	334	592	114	138	117	132	118	83	201.46	233	134	165	83	238	526	123	111	0.356	-1.488	-4.162	3.15162544471195e-05	0.000125101715704356	0.0844	0.0894	0.0857	0.0857	TRUE	0.1786
ERDMAN_2349|NA	214	197	123	109	129	98	173	75	60	52	80	64	153	157	224	277	276	177	193	107	125	29	51	68	128	130	114	85	89	71	183	136	205	47	64	46	203	140	173	69	158	76	160	176	168	106	120	134	124.21	124	82	175	52	172	101	168	120	0.42	-1.251	-4.162	3.15166276067529e-05	0.000125101715704356	0.0413	0.1068	0.0545	0.0545	TRUE	0.2416
ERDMAN_2783|NA	278	344	235	129	215	138	170	64	6	58	81	109	152	146	262	835	538	483	322	94	150	24	41	37	167	228	218	101	148	99	180	116	20	52	65	78	202	130	202	209	308	207	267	155	201	88	97	73	150.41	204	116	105	65	178	241	208	86	0.319	-1.646	-4.161	3.17196641019289e-05	0.000125790957082626	0.1075	0.0989	0.1049	0.1049	TRUE	0.1324
ERDMAN_3468|NA	425	395	301	214	225	223	178	107	7	107	102	158	245	439	496	798	557	562	238	149	155	57	73	124	255	262	279	167	155	160	188	194	24	96	82	113	326	391	382	200	318	241	198	245	208	208	172	244	212.84	265	161	135	97	366	253	217	208	0.366	-1.449	-4.16	3.17780960592134e-05	0.000125905993553124	0.0789	0.0879	0.0819	0.0819	TRUE	0.5648
ERDMAN_3427|NA	349	483	265	149	226	200	149	140	11	72	107	123	180	238	256	1420	306	699	281	105	129	46	143	74	209	320	245	116	155	144	158	254	38	64	86	88	239	212	197	356	175	300	233	173	173	168	337	146	191.13	258	138	150	79	216	277	193	217	0.308	-1.697	-4.159	3.1930634991031e-05	0.000126393327591694	0.1229	0.0909	0.1135	0.1135	TRUE	0.0865
ERDMAN_4279|NA	283	425	212	150	237	201	142	82	13	86	99	107	134	148	159	422	307	257	222	79	102	27	15	27	170	281	196	117	163	145	150	149	44	77	80	76	178	132	123	106	176	110	184	130	137	99	35	53	129.63	216	142	114	78	144	131	150	62	0.36	-1.473	-4.158	3.20896791513273e-05	0.000126905487142819	0.0752	0.1049	0.0836	0.0836	TRUE	0.2754
ERDMAN_0173|NA	159	229	82	72	113	100	61	44	12	24	47	60	92	160	181	358	282	117	229	120	131	95	85	83	95	152	76	56	78	72	65	80	41	21	38	43	122	142	140	90	161	50	190	198	176	347	201	163	116.51	108	69	62	34	135	100	188	237	0.317	-1.656	-4.157	3.23128403923253e-05	0.000127670031430065	0.0958	0.1098	0.0992	0.0992	TRUE	0.1466
ERDMAN_0891|NA	437	481	233	175	273	277	203	117	37	151	152	172	267	289	416	775	559	470	341	214	276	111	130	205	262	319	216	137	187	199	215	213	126	135	123	123	355	257	321	194	320	201	283	352	370	406	307	403	250.98	266	174	185	127	311	238	335	372	0.477	-1.067	-4.152	3.28968520916188e-05	0.000129737907926301	0.0315	0.0839	0.0431	0.0431	TRUE	0.1593
ERDMAN_3141|NA	1249	1139	746	600	727	678	526	305	45	329	404	483	844	1221	1594	5654	2605	2804	986	600	631	292	292	373	749	754	691	469	499	488	556	554	154	295	326	345	1122	1087	1229	1417	1489	1201	819	988	846	1068	689	734	773.64	731	485	421	322	1146	1369	884	830	0.44	-1.184	-4.152	3.29486716131979e-05	0.00012982262047226	0.0529	0.0687	0.0569	0.0569	TRUE	0.7273
ERDMAN_3045|NA	100	134	92	67	86	68	63	57	15	30	48	44	78	126	154	477	243	258	65	28	52	23	16	24	60	89	85	52	59	49	67	104	51	27	39	31	104	112	119	120	139	111	54	46	70	84	38	47	73.13	78	53	74	32	112	123	57	56	0.417	-1.263	-4.149	3.33764313520756e-05	0.000131145775716741	0.0187	0.1385	0.0497	0.0497	TRUE	0.14
ERDMAN_2905|NA	183	256	130	100	138	109	75	75	18	47	84	87	82	148	198	322	130	226	161	85	105	47	131	111	110	170	120	78	95	78	79	136	61	42	68	62	109	132	153	81	74	97	134	140	141	172	309	218	119.12	133	84	92	57	131	84	138	233	0.431	-1.213	-4.143	3.42104138070044e-05	0.000134299413468048	0.035	0.1087	0.0521	0.0521	TRUE	0.0622
ERDMAN_0183|NA	988	1197	682	498	846	516	514	329	276	366	400	411	562	660	641	1994	1215	835	662	395	399	147	185	217	592	793	631	389	581	371	544	598	943	328	322	293	747	587	494	500	695	358	550	650	535	537	436	427	537.6	672	447	695	314	609	518	578	467	0.468	-1.096	-4.138	3.50029506204722e-05	0.000136783219821918	0.0436	0.0719	0.0487	0.0487	TRUE	0.0805
ERDMAN_4051|NA	822	767	519	398	477	449	315	215	90	303	376	422	399	582	541	2574	889	1159	377	212	212	68	145	105	493	508	480	311	328	323	333	391	307	271	303	301	530	518	417	645	508	497	313	349	284	249	342	207	383.7	494	321	344	292	488	550	315	266	0.591	-0.758	-4.136	3.53872388734364e-05	0.000137907099398392	0.0109	0.0761	0.0221	0.0221	TRUE	0.1691
ERDMAN_2013|NA	721	1098	473	423	615	438	380	276	84	260	335	406	312	541	593	2281	1188	1265	462	196	255	118	206	152	432	727	438	331	422	315	402	502	287	233	270	290	415	481	457	572	679	542	384	323	342	431	486	299	419.15	532	356	397	264	451	598	350	405	0.496	-1.01	-4.133	3.5750311390776e-05	0.000139195252448708	0.0333	0.0748	0.0409	0.0409	TRUE	0.1105
ERDMAN_2677|NA	857	886	582	355	503	442	370	263	59	229	292	373	311	268	464	4255	893	1856	379	243	231	97	99	133	514	587	539	278	345	318	391	478	202	205	235	266	413	239	358	1066	511	795	315	400	310	355	234	262	400.58	547	314	357	235	337	791	342	284	0.431	-1.213	-4.131	3.61060833521003e-05	0.00014045266423967	0.0528	0.0755	0.0597	0.0597	TRUE	0.0174
ERDMAN_1936|NA	371	422	257	139	197	141	175	101	3	57	76	100	100	169	194	1849	544	768	119	56	61	3	26	8	222	279	238	109	135	101	185	184	10	51	61	71	133	150	150	463	311	329	99	92	82	11	61	16	147.7	246	115	126	61	144	368	91	29	0.249	-2.008	-4.129	3.63963568173258e-05	0.000141324873703573	0.2031	0.0996	0.1624	0.1624	TRUE	1.0709
ERDMAN_0502|NA	1158	1141	789	433	679	514	497	362	31	246	333	367	664	617	798	5195	1276	1923	510	290	291	57	113	139	694	756	730	338	466	370	526	658	106	220	268	262	882	549	615	1302	730	824	424	478	390	208	267	273	514.03	727	391	430	250	682	952	431	249	0.344	-1.537	-4.127	3.68151557434091e-05	0.000142692075567072	0.1077	0.0723	0.0979	0.0979	TRUE	0.3598
ERDMAN_1248|NA	259	454	220	143	220	149	156	74	21	125	105	118	271	239	283	1396	538	654	194	77	90	53	70	89	155	301	204	112	151	107	165	134	72	112	85	84	360	213	218	350	308	280	161	127	121	194	165	175	181.37	220	123	124	94	264	313	136	178	0.425	-1.234	-4.121	3.77720644777435e-05	0.000146268474117886	0.0496	0.0925	0.0586	0.0586	TRUE	0.0895
ERDMAN_2731|lipQ	304	374	290	169	182	154	187	141	28	136	126	131	142	189	268	1756	439	867	177	110	125	33	59	69	182	248	268	132	125	111	198	256	96	122	102	94	189	168	207	440	251	371	147	181	168	121	139	136	185.43	233	123	183	106	188	354	165	132	0.454	-1.14	-4.118	3.81867514551601e-05	0.000147740605313409	0.0378	0.0918	0.0498	0.0498	TRUE	0.0616
ERDMAN_0987|NA	630	1007	428	338	527	366	263	210	59	179	244	351	194	314	371	3176	734	1838	339	124	140	26	61	61	378	667	396	264	362	263	278	382	202	160	197	251	258	279	286	796	420	788	282	204	188	95	144	120	319.08	480	296	287	203	274	668	225	120	0.422	-1.244	-4.116	3.84886558995246e-05	0.000148774127004576	0.0562	0.0791	0.0631	0.0631	TRUE	0.1223
ERDMAN_0556|mmpS2	734	1425	583	388	817	452	298	332	77	170	279	357	340	333	326	1637	651	961	458	175	112	51	50	42	440	944	540	303	561	325	315	603	263	152	225	255	452	296	251	410	372	412	380	288	150	186	118	83	346.92	641	396	394	211	333	398	273	129	0.329	-1.605	-4.115	3.87227207824776e-05	0.000149274344349749	0.1238	0.0776	0.1071	0.1071	TRUE	0.155
ERDMAN_1315|PE12	1860	1321	982	803	1068	921	635	345	240	542	735	783	872	1647	1665	3125	1632	1300	894	493	656	375	434	514	1115	875	909	628	733	663	672	627	820	485	593	559	1159	1466	1284	783	933	557	743	812	880	1371	1024	1011	862.48	966	675	706	546	1303	758	812	1135	0.565	-0.824	-4.11	3.94909233831457e-05	0.000151961925500432	0.0195	0.0679	0.0279	0.0279	TRUE	0.1073
ERDMAN_1909|NA	316	459	262	92	223	135	138	156	38	71	76	91	1625	1242	884	2169	595	2775	1446	592	933	96	386	721	189	304	243	72	153	97	146	283	130	64	61	65	2159	1105	682	544	340	1189	1201	975	1251	351	911	1418	580.56	245	107	186	63	1315	691	1142	893	0.258	-1.955	-4.11	3.95541279099482e-05	0.000152068385738246	0.184	0.0711	0.1551	0.1551	TRUE	0.0312
ERDMAN_1975|NA	176	406	149	89	166	130	110	67	13	43	70	76	76	191	146	800	226	431	134	28	66	29	38	17	105	269	138	70	114	94	116	122	44	39	56	54	101	170	113	200	129	185	111	46	89	106	90	33	108.08	171	93	94	50	128	171	82	76	0.292	-1.778	-4.108	3.98928139888458e-05	0.000152958199873003	0.1291	0.1136	0.1248	0.1248	TRUE	0.1742
ERDMAN_2227|NA	595	816	444	233	446	255	331	205	43	129	169	252	509	674	761	1142	1273	839	489	319	235	176	246	122	357	540	411	182	306	183	350	373	147	116	136	180	676	600	587	286	728	359	406	525	315	643	580	240	384.5	436	224	290	144	621	458	415	488	0.33	-1.598	-4.107	4.01036867660334e-05	0.000153491659813826	0.1102	0.076	0.1055	0.1055	TRUE	0.2884
ERDMAN_2296|NA	1468	1399	921	556	799	576	673	412	88	404	463	587	476	767	735	7024	1450	2883	563	458	450	145	165	189	880	926	853	435	549	414	712	749	301	362	373	419	633	683	567	1760	829	1235	468	754	603	530	389	372	658.11	886	466	587	385	628	1275	608	430	0.434	-1.204	-4.107	4.00728273735313e-05	0.000153491659813826	0.0537	0.0699	0.0604	0.0604	TRUE	0.0271
ERDMAN_0926|NA	493	472	306	194	359	224	198	160	14	77	149	168	269	385	483	2638	568	1293	334	182	246	71	112	168	295	313	283	152	247	161	209	291	48	69	120	120	357	343	372	661	325	554	277	300	330	260	264	331	278.39	297	187	183	103	357	513	302	285	0.347	-1.526	-4.101	4.11494887131125e-05	0.000156660874721899	0.1	0.0816	0.0947	0.0947	TRUE	0.1439
ERDMAN_3421|NA	490	732	335	275	369	293	306	208	69	166	210	289	271	316	490	2012	743	919	272	115	144	25	74	100	294	485	310	215	253	211	324	378	236	149	169	206	360	281	378	504	425	394	226	189	193	91	175	197	276.77	363	226	313	175	340	441	203	154	0.482	-1.053	-4.101	4.11513959306883e-05	0.000156660874721899	0.0336	0.0818	0.0442	0.0442	TRUE	0.1388
ERDMAN_3257|NA	657	642	448	265	442	311	287	175	63	167	202	316	356	336	471	1485	612	957	342	330	264	73	89	56	394	425	415	207	304	224	304	318	215	150	163	226	473	299	363	372	350	410	284	543	354	267	210	110	307.45	411	245	279	180	378	377	394	196	0.437	-1.195	-4.097	4.1906441428657e-05	0.000159110614794342	0.0544	0.0797	0.0582	0.0582	TRUE	0.1686
ERDMAN_1683|NA	1469	1776	860	476	941	692	506	360	89	286	501	747	504	672	780	2450	1603	1284	932	483	512	154	133	218	880	1176	796	372	646	498	535	654	304	256	404	533	670	598	601	614	916	550	774	795	687	563	314	429	606.97	951	505	498	398	623	693	752	435	0.419	-1.256	-4.096	4.19631411242585e-05	0.00015918464616197	0.0647	0.0707	0.0664	0.0664	TRUE	0.1372
ERDMAN_0286|NA	279	141	144	109	111	116	74	31	14	54	64	92	99	245	208	1006	299	596	146	65	73	35	32	31	167	93	133	85	76	83	78	56	48	48	52	66	132	218	160	252	171	255	121	107	98	128	75	61	115.24	131	81	61	55	170	226	109	88	0.421	-1.247	-4.089	4.32711894891508e-05	0.000164001257594399	0.0416	0.1103	0.057	0.057	TRUE	0.0849
ERDMAN_0821|NA	94	100	57	39	35	42	62	28	2	17	30	29	58	132	119	180	105	115	58	35	46	10	22	22	56	66	53	30	24	30	66	51	7	15	24	21	77	117	92	45	60	49	48	58	62	37	52	43	49.31	58	28	41	20	95	51	56	44	0.344	-1.541	-4.083	4.4547095920623e-05	0.000168538482267326	0.034	0.1758	0.0766	0.0766	TRUE	0.1823
ERDMAN_4213|NA	132	284	125	87	110	84	118	78	6	22	32	70	68	133	145	611	290	376	101	52	41	7	10	43	79	188	116	68	76	60	125	142	20	20	26	50	90	118	112	153	166	161	84	86	55	26	24	85	88.68	128	68	96	32	107	160	75	45	0.251	-1.996	-4.081	4.48093696977571e-05	0.000169381000827476	0.1719	0.125	0.157	0.157	TRUE	0.201
ERDMAN_0219|NA	507	343	262	108	269	191	121	67	10	46	62	127	220	260	343	234	532	163	408	149	147	101	93	83	304	227	243	84	185	137	128	122	34	41	50	91	292	231	264	59	304	70	339	245	197	369	219	163	183.34	258	135	95	61	262	144	260	250	0.236	-2.086	-4.081	4.48842301422618e-05	0.000169514228401358	0.221	0.0921	0.1802	0.1802	TRUE	0.6082
ERDMAN_1875|NA	162	180	118	59	95	84	91	67	12	25	52	80	156	149	216	770	280	633	183	92	75	25	41	50	97	119	109	46	65	60	96	122	41	22	42	57	207	133	167	193	160	271	152	152	101	91	97	98	112.46	108	57	86	40	169	208	135	95	0.376	-1.412	-4.08	4.49827126870909e-05	0.000169736355897762	0.0614	0.1115	0.0731	0.0731	TRUE	0.0947
ERDMAN_0115|NA	400	621	339	249	331	222	184	179	39	144	171	228	181	186	257	1221	474	572	166	122	104	37	40	57	240	411	314	195	227	160	195	325	133	129	138	163	241	166	198	306	271	245	138	201	139	135	94	112	203.15	322	194	218	143	202	274	159	114	0.446	-1.166	-4.08	4.50564272325327e-05	0.000169864715531284	0.045	0.0891	0.0549	0.0549	TRUE	0.0802
ERDMAN_2105|fadB5	675	684	425	344	385	351	313	166	53	240	313	324	363	560	634	2534	1261	1084	437	289	294	83	100	136	405	453	393	269	264	253	331	302	181	215	252	231	482	498	489	635	721	464	363	476	394	303	236	268	369.97	417	262	271	233	490	607	411	269	0.558	-0.841	-4.074	4.62759532774214e-05	0.000174308806403245	0.0182	0.0766	0.0281	0.0281	TRUE	0.073
ERDMAN_4158|NA	1152	938	688	464	563	503	457	234	68	311	356	548	393	472	524	3808	1390	1666	418	186	193	78	84	70	690	621	637	363	387	362	483	425	232	278	287	391	522	420	404	954	795	714	347	306	259	285	198	138	437.49	649	371	380	319	449	821	304	207	0.491	-1.025	-4.07	4.69826394718074e-05	0.000176504577963006	0.035	0.0743	0.0439	0.0439	TRUE	0.1699
ERDMAN_2388|lppM	599	596	386	364	428	383	368	207	127	220	255	249	182	278	300	809	587	440	492	147	202	61	114	101	359	395	357	285	294	276	389	376	434	197	206	178	242	247	231	203	336	189	409	242	271	223	269	199	283.52	370	285	400	194	240	243	307	230	0.522	-0.938	-4.065	4.79537104363397e-05	0.000179365320766694	0.024	0.0813	0.0353	0.0353	TRUE	0.3243
ERDMAN_2781|mrr	201	234	120	101	145	91	96	70	10	52	52	81	130	271	256	523	364	396	179	73	96	15	8	30	120	155	111	79	100	65	102	127	34	47	42	58	173	241	197	131	208	170	149	120	129	55	19	59	112.09	129	81	88	49	204	170	133	44	0.379	-1.4	-4.062	4.87155224878561e-05	0.000181944914736823	0.0583	0.1117	0.0746	0.0746	TRUE	0.1159
ERDMAN_0051|NA	468	528	329	210	298	186	214	137	27	53	77	110	264	591	594	206	973	148	356	202	222	77	55	61	280	350	305	164	205	134	226	249	92	47	62	79	351	526	458	52	556	63	296	333	298	281	130	120	235.68	312	168	189	63	445	224	309	177	0.201	-2.312	-4.056	4.98861010489955e-05	0.000185712125214958	0.2766	0.0853	0.2265	0.2265	TRUE	1.2352
ERDMAN_3503|NA	402	487	290	163	219	187	199	122	13	92	122	156	228	358	484	2236	740	1465	260	123	141	67	30	71	241	323	268	127	150	135	211	222	44	82	98	111	303	319	373	560	423	628	216	203	189	245	71	140	236.74	277	137	159	97	332	537	203	152	0.351	-1.508	-4.041	5.32857274573629e-05	0.000196899505863606	0.0956	0.0852	0.095	0.095	TRUE	0.226
ERDMAN_4197|NA	181	223	145	99	145	107	105	71	29	49	86	100	170	231	349	954	305	493	139	79	87	40	28	61	108	148	134	77	100	77	111	129	99	44	69	71	226	206	269	239	174	211	115	130	117	146	66	120	132.83	130	85	113	61	234	208	121	111	0.475	-1.073	-4.039	5.36624057366201e-05	0.000198120305562552	0.0231	0.1038	0.0416	0.0416	TRUE	0.1504
ERDMAN_2494|lppN	149	158	108	63	99	70	86	55	3	32	41	47	32	82	78	574	139	298	45	25	25	6	11	15	89	105	100	49	68	50	91	100	10	29	33	34	43	73	60	144	79	128	37	41	34	22	26	30	61.42	98	56	67	32	59	117	37	26	0.325	-1.623	-4.039	5.37632117048446e-05	0.00019832136455606	0.0755	0.1532	0.1	0.1	TRUE	0.3007
ERDMAN_0974|NA	428	339	335	221	243	216	215	109	45	130	157	192	150	284	349	1967	582	1025	221	162	185	78	77	61	257	224	310	173	167	155	227	198	154	116	127	137	199	253	269	493	333	439	184	267	248	285	182	120	229.86	264	165	193	127	240	422	233	196	0.481	-1.055	-4.034	5.47268494869225e-05	0.000201528561923013	0.0331	0.0859	0.0447	0.0447	TRUE	0.1172
ERDMAN_2190|NA	417	367	313	149	229	250	220	120	71	102	169	207	306	430	442	2102	654	1297	354	277	238	107	92	194	250	243	290	116	157	180	233	218	243	91	136	148	407	383	341	527	374	556	294	456	319	391	217	382	289.61	261	151	231	125	377	486	356	330	0.481	-1.056	-4.034	5.48865641107797e-05	0.000201769422534387	0.0353	0.0809	0.0448	0.0448	TRUE	0.2372
ERDMAN_0994|ompA	711	760	441	296	447	352	278	206	59	178	254	424	333	424	450	2270	767	1100	323	166	162	50	79	69	426	503	408	231	307	253	294	374	202	159	205	303	442	377	347	569	439	471	268	273	217	183	186	136	315.64	446	264	290	222	389	493	253	168	0.499	-1.002	-4.03	5.57095222649827e-05	0.000204618923409323	0.0334	0.0792	0.0419	0.0419	TRUE	0.0935
ERDMAN_0734|NA	417	431	295	190	285	246	166	139	41	123	147	174	235	247	340	2057	482	1102	261	138	94	55	43	55	250	285	273	149	196	177	176	253	140	110	119	124	312	220	262	515	276	472	217	227	126	201	101	108	220.38	269	174	190	118	265	421	190	137	0.437	-1.195	-4.028	5.63716238146061e-05	0.000206873223244168	0.0501	0.087	0.0587	0.0587	TRUE	0.1926
ERDMAN_0418|NA	215	269	201	148	207	179	186	100	21	92	78	93	87	143	179	661	347	234	276	137	171	29	42	73	129	178	186	116	142	129	197	182	72	82	63	66	116	127	138	166	198	100	229	226	229	106	99	144	142.49	164	129	150	70	127	155	228	116	0.429	-1.22	-4.022	5.75868279034999e-05	0.000210790450469697	0.0453	0.101	0.0583	0.0583	TRUE	0.1744
ERDMAN_0108|mtn	372	636	254	183	359	188	185	134	17	94	124	135	224	329	450	3620	554	1972	379	172	139	78	78	141	223	421	235	143	247	135	196	243	58	84	100	96	298	293	347	907	317	845	315	283	186	285	184	277	279.97	293	175	166	93	313	690	261	249	0.319	-1.648	-4.012	6.01118499223477e-05	0.000219469800185773	0.1292	0.0815	0.116	0.116	TRUE	0.3053
ERDMAN_1668|NA	568	918	529	306	519	322	409	343	80	215	279	292	357	447	474	2626	932	1366	412	137	215	66	51	122	340	608	490	239	356	232	433	623	273	193	225	209	474	398	365	658	533	585	342	226	288	241	120	240	362.17	479	276	443	209	412	592	285	200	0.435	-1.199	-4.01	6.06157296848962e-05	0.000220556723912986	0.0573	0.0769	0.0618	0.0618	TRUE	0.038
ERDMAN_3673|NA	215	375	222	170	160	126	156	80	12	71	84	83	79	134	241	1043	273	709	144	64	87	9	46	26	129	248	205	133	110	91	165	145	41	64	68	59	105	119	186	261	156	304	120	105	117	33	109	51	130.15	194	111	117	64	137	240	114	64	0.327	-1.612	-4.011	6.05746945074603e-05	0.000220556723912986	0.1096	0.1047	0.1082	0.1082	TRUE	0.1737
ERDMAN_3438|pflA	1080	1047	656	336	555	353	494	294	93	168	266	389	418	422	651	6971	675	3135	403	329	293	128	85	133	647	693	607	263	381	254	523	534	318	150	214	278	555	376	502	1747	386	1343	335	542	393	468	201	262	498.81	649	299	458	214	478	1159	423	310	0.33	-1.599	-4.009	6.10582018088942e-05	0.000221977948632335	0.1263	0.0727	0.1122	0.1122	TRUE	0.0312
ERDMAN_4015|NA	821	996	471	329	609	428	306	251	53	189	249	314	438	822	938	1503	1515	711	735	413	357	99	107	230	492	660	436	257	418	308	324	456	181	169	201	224	582	732	723	377	866	305	611	680	479	362	252	452	439.44	529	328	320	198	679	516	590	355	0.374	-1.418	-4.005	6.18980519889181e-05	0.000224649503359271	0.0949	0.0742	0.0875	0.0875	TRUE	0.2348
ERDMAN_3108|ugpA	614	719	433	384	478	398	284	200	66	259	307	348	147	230	274	1578	623	590	925	473	548	266	452	429	368	476	401	300	328	286	300	363	225	232	247	249	195	205	211	395	356	253	768	779	735	972	1066	844	439.9	415	305	296	243	204	335	761	961	0.585	-0.774	-4.002	6.28831857991603e-05	0.000227645644699329	0.0145	0.0742	0.0244	0.0244	TRUE	0.0612
ERDMAN_3296|NA	755	1217	526	408	564	424	424	297	67	209	282	301	788	1032	1260	1399	1871	1114	884	386	539	193	128	188	452	806	487	319	387	305	449	540	229	187	227	215	1047	918	972	351	1070	477	734	636	723	706	302	370	537.83	582	337	406	210	979	633	698	459	0.361	-1.471	-4.001	6.31170702135669e-05	0.000228299191414922	0.1084	0.0719	0.0949	0.0949	TRUE	0.3983
ERDMAN_1856|NA	310	368	196	136	201	126	140	98	12	59	67	115	93	118	222	740	159	278	122	69	138	27	122	146	186	244	181	106	138	91	148	178	41	53	54	82	124	105	171	185	91	119	101	114	185	99	288	287	140.46	204	112	122	63	133	132	133	225	0.31	-1.691	-3.998	6.37608845935832e-05	0.000230433129371573	0.1283	0.1015	0.1207	0.1207	TRUE	0.3229
ERDMAN_3402|fprA	1201	1125	803	592	855	564	525	359	124	383	496	563	795	1131	1390	4914	2240	2832	644	419	330	173	122	184	720	745	743	463	587	406	555	652	424	343	400	402	1056	1007	1072	1231	1281	1213	535	690	443	632	288	362	677.08	736	485	544	382	1045	1242	556	427	0.519	-0.947	-3.991	6.59179795269669e-05	0.000237227110509581	0.0308	0.0697	0.039	0.039	TRUE	0.4267
ERDMAN_4189|NA	1254	1562	865	574	772	614	636	485	176	375	428	556	385	505	651	8533	1154	4706	637	293	372	70	218	175	752	1034	801	449	530	442	673	881	601	336	345	397	512	449	502	2138	660	2016	529	483	499	256	514	344	672.62	862	474	718	359	488	1605	504	371	0.417	-1.263	-3.991	6.59012273927526e-05	0.000237227110509581	0.0709	0.0698	0.0706	0.0706	TRUE	0.4939
ERDMAN_1901|NA	234	235	161	83	119	101	89	45	5	35	44	86	82	215	273	353	423	266	140	67	73	33	29	19	140	156	149	65	82	73	94	82	17	31	35	61	109	191	210	88	242	114	116	110	98	121	68	37	103.81	148	73	64	42	170	148	108	75	0.289	-1.79	-3.988	6.65505371462139e-05	0.000239302309620714	0.145	0.1157	0.1333	0.1333	TRUE	0.2123
ERDMAN_0641|lpqN	606	691	423	283	482	331	253	170	23	190	203	242	283	345	450	1342	634	628	212	77	116	19	28	63	363	458	392	221	331	238	268	309	79	170	164	173	376	307	347	336	362	269	176	127	156	69	66	124	245.01	404	263	219	169	343	322	153	86	0.418	-1.259	-3.979	6.92072784488222e-05	0.000247400120703852	0.065	0.0844	0.0689	0.0689	TRUE	0.4916
ERDMAN_1749|NA	78	99	77	51	75	54	24	19	0	11	25	27	45	63	48	223	93	116	95	17	25	9	8	7	47	66	71	40	52	39	25	35	0	10	20	19	60	56	37	56	53	50	79	28	34	33	19	14	39.19	61	44	20	16	51	53	47	22	0.271	-1.886	-3.977	6.98575450209155e-05	0.00024930811938657	0.0956	0.2053	0.1318	0.1318	TRUE	0.4352
ERDMAN_1671|NA	569	1029	453	313	530	308	293	331	69	189	254	296	290	262	347	1784	657	987	315	112	114	31	48	52	341	681	419	245	364	222	310	601	236	169	205	211	385	233	268	447	376	423	262	184	153	113	113	102	294.33	480	277	382	195	295	415	200	109	0.406	-1.3	-3.975	7.02822129678854e-05	0.000250614657741318	0.0744	0.0805	0.0742	0.0742	TRUE	0.2091
ERDMAN_1324|papA3	313	346	219	120	159	129	150	144	36	72	93	150	131	167	266	1983	340	991	167	58	124	20	33	48	188	229	203	94	109	93	159	262	123	64	75	107	174	149	205	497	194	425	139	96	166	73	78	94	166.45	207	99	181	82	176	372	134	82	0.399	-1.326	-3.973	7.09074697401848e-05	0.000252633691105954	0.0672	0.0953	0.0736	0.0736	TRUE	0.0558
ERDMAN_3960|NA	2584	2628	2670	727	834	904	2470	1666	1598	764	981	1248	686	1521	1265	3662	694	2298	577	339	397	146	450	396	1549	1740	2471	568	573	650	2613	3027	5459	684	791	891	912	1354	975	918	397	985	479	558	532	534	1062	779	1270.9	1920	597	3700	789	1080	767	523	792	0.411	-1.283	-3.973	7.10986050586518e-05	0.000252923116965607	0.0736	0.0658	0.0745	0.0745	TRUE	0.1002
ERDMAN_2080|NA	669	773	485	367	493	412	332	194	79	213	340	400	308	533	506	3680	1055	1477	459	169	258	61	92	96	401	512	449	287	339	296	351	353	270	191	274	286	409	474	390	922	603	633	381	278	346	223	217	189	378.09	454	307	325	250	424	719	335	210	0.552	-0.858	-3.962	7.42943096036708e-05	0.0002636031101112	0.0218	0.0763	0.0314	0.0314	TRUE	0.1854
ERDMAN_3573|NA	373	616	356	230	400	272	209	156	38	90	163	171	220	180	276	403	429	194	230	141	124	25	53	35	224	408	330	180	275	196	221	283	130	81	131	122	292	160	213	101	245	83	191	232	166	91	125	69	189.55	321	217	211	111	222	143	196	95	0.348	-1.523	-3.954	7.67809304597645e-05	0.000271749877119381	0.1064	0.0911	0.1021	0.1021	TRUE	0.1367
ERDMAN_3672|PPE56	3825	5368	3101	2099	3022	2261	1946	1499	163	1081	1359	1754	940	1059	1475	11918	2780	4422	1786	714	994	196	267	352	2292	3555	2870	1641	2075	1627	2059	2724	557	968	1096	1253	1249	942	1137	2986	1589	1895	1483	1176	1333	717	630	692	1606.11	2906	1781	1780	1106	1109	2157	1331	680	0.38	-1.394	-3.949	7.84266166094896e-05	0.000277168646340928	0.0977	0.0649	0.0893	0.0893	TRUE	0.1243
ERDMAN_3972|ppa	345	385	206	192	238	188	118	58	39	106	122	163	110	320	351	785	431	437	185	48	104	25	35	36	207	255	191	150	163	135	125	105	133	95	98	116	146	285	271	197	246	187	154	79	139	91	83	71	155.14	218	149	121	103	234	210	124	82	0.475	-1.075	-3.949	7.84415122035204e-05	0.000277168646340928	0.0344	0.0977	0.0478	0.0478	TRUE	0.2781
ERDMAN_1587|NA	686	929	485	305	765	275	387	221	43	213	180	233	355	189	384	2131	653	1155	284	142	104	36	47	60	411	615	449	238	525	198	409	402	147	191	145	166	472	168	296	534	373	495	236	234	139	132	111	118	300.21	492	320	319	167	312	467	203	120	0.34	-1.555	-3.931	8.44207202036743e-05	0.000297313795680265	0.12	0.0802	0.1096	0.1096	TRUE	0.1038
ERDMAN_0263|NA	330	476	291	233	244	188	195	120	36	115	129	163	124	207	250	2729	514	1310	188	63	103	39	52	28	198	315	269	182	168	135	206	218	123	103	104	116	165	184	193	684	294	561	156	104	138	143	123	55	205.72	261	162	182	108	181	513	133	107	0.414	-1.273	-3.93	8.50080544774784e-05	0.000298890275356722	0.0647	0.0888	0.0705	0.0705	TRUE	0.0327
ERDMAN_0981|NA	139	366	105	69	235	81	54	77	5	30	31	46	131	64	85	928	228	395	64	12	30	2	6	10	83	242	97	54	161	58	57	140	17	27	25	33	174	57	66	233	130	169	53	20	40	7	14	20	82.43	141	91	71	28	99	177	38	14	0.2	-2.319	-3.929	8.53707545533924e-05	0.000299919095840695	0.2846	0.1298	0.2343	0.2343	TRUE	0.167
ERDMAN_2895|PE_PGRS46	2361	2009	1365	727	1187	859	1070	544	40	447	495	761	538	887	936	2674	1149	1235	891	370	502	86	210	159	1415	1330	1263	568	815	618	1132	989	137	400	399	543	715	789	722	670	657	529	740	609	673	314	495	313	701.57	1336	667	753	447	742	619	674	374	0.335	-1.578	-3.927	8.58466220371443e-05	0.000301096471882738	0.1332	0.0694	0.1151	0.1151	TRUE	0.6916
ERDMAN_2448|NA	251	267	168	95	132	104	103	72	8	34	57	117	57	102	128	402	250	214	89	29	56	28	38	21	150	177	156	74	91	75	109	131	27	30	46	84	76	91	99	101	143	92	74	48	75	102	90	41	90.84	161	80	89	53	89	112	66	78	0.333	-1.587	-3.926	8.64664922800305e-05	0.000303022211684071	0.1022	0.1235	0.108	0.108	TRUE	0.2596
ERDMAN_1896|NA	1086	1300	640	316	663	392	400	332	63	85	242	407	106	330	311	1361	521	431	267	140	141	60	44	16	651	861	592	247	455	282	423	603	215	76	195	291	141	294	240	341	298	185	222	231	189	219	104	31	307.75	701	328	414	187	225	275	214	118	0.267	-1.904	-3.925	8.68143112470975e-05	0.00030399217498063	0.2051	0.0797	0.1669	0.1669	TRUE	0.0945
ERDMAN_0093|NA	1037	1147	656	365	688	516	390	262	30	117	254	328	489	632	621	811	1410	427	1049	374	421	57	109	175	622	760	607	285	472	371	413	476	102	105	205	234	650	562	479	203	806	183	871	616	565	208	257	344	433.22	663	376	330	181	564	397	684	270	0.274	-1.87	-3.923	8.74315310377502e-05	0.000305903124538457	0.1965	0.0744	0.1609	0.1609	TRUE	1.2498
ERDMAN_2455|NA	423	361	225	90	162	195	139	69	22	46	58	145	231	225	228	280	470	179	214	136	110	28	40	17	254	239	208	70	111	140	147	125	75	41	47	104	307	200	176	70	269	77	178	224	148	102	94	33	143.33	234	107	116	64	228	139	183	76	0.274	-1.868	-3.921	8.81792572904755e-05	0.000308267191132308	0.1814	0.1007	0.1558	0.1558	TRUE	0.9413
ERDMAN_1151|trcR	246	325	158	125	153	111	141	97	34	55	84	114	60	139	181	1940	312	917	100	44	48	18	22	17	147	215	146	98	105	80	149	176	116	49	68	81	80	124	140	486	178	393	83	72	64	66	52	33	133.46	169	94	147	66	115	352	73	50	0.391	-1.357	-3.92	8.85857664537034e-05	0.00030943550584114	0.0705	0.1036	0.0781	0.0781	TRUE	0.0229
ERDMAN_2650|NA	904	974	539	487	662	544	323	259	165	349	425	420	338	555	793	3911	1122	1617	543	275	338	105	183	180	542	645	499	381	455	391	342	471	564	313	343	300	449	494	611	980	641	693	451	453	453	384	432	354	484.97	562	409	459	319	518	771	452	390	0.566	-0.821	-3.919	8.89237551718025e-05	0.000310109819380719	0.0196	0.073	0.0297	0.0297	TRUE	0.0939
ERDMAN_1982|NA	200	260	116	53	148	111	26	39	19	38	51	64	50	97	62	288	145	56	136	40	86	17	27	34	120	172	107	41	102	80	28	71	65	34	41	46	66	86	48	72	83	24	113	66	115	62	64	67	73.88	133	74	55	40	67	60	98	64	0.303	-1.724	-3.917	8.96630165334271e-05	0.000312325966525149	0.1234	0.1377	0.1269	0.1269	TRUE	0.1952
ERDMAN_1420|NA	343	435	325	154	209	183	231	144	34	80	101	135	32	91	83	734	221	432	111	131	66	3	33	8	206	288	301	120	144	132	244	262	116	72	81	96	43	81	64	184	126	185	92	216	89	11	78	16	135.23	265	132	207	83	63	165	132	35	0.314	-1.669	-3.91	9.22325816244216e-05	0.00032008371189854	0.1362	0.1031	0.1251	0.1251	TRUE	1.3111
ERDMAN_3046|ald	734	821	545	367	526	404	348	229	91	258	263	409	548	933	1044	1794	1488	947	594	372	545	126	293	267	440	544	504	287	361	291	368	416	311	231	212	292	728	830	805	450	851	406	493	613	731	461	691	525	493.36	496	313	365	245	788	569	612	559	0.494	-1.016	-3.904	9.44595643453663e-05	0.000327546576850748	0.0406	0.0728	0.0465	0.0465	TRUE	0.1977
ERDMAN_2052|NA	481	618	387	219	257	167	220	155	55	100	151	195	182	177	205	344	483	154	313	123	131	72	51	72	288	409	358	171	176	120	233	282	188	90	122	139	242	158	158	86	276	66	260	203	176	263	120	142	196.9	352	156	234	117	186	143	213	175	0.332	-1.589	-3.902	9.53494886907523e-05	0.000329830608009482	0.1236	0.09	0.1151	0.1151	TRUE	0.6004
ERDMAN_1702|NA	583	539	326	276	283	245	256	154	36	157	175	236	236	393	432	1286	884	563	250	100	125	43	75	42	349	357	302	216	194	176	271	280	123	141	141	169	314	350	333	322	505	241	208	165	168	157	177	83	239.18	336	195	225	150	332	356	180	139	0.447	-1.163	-3.898	9.6812189764675e-05	0.000334080129034713	0.0525	0.085	0.0604	0.0604	TRUE	0.0705
ERDMAN_0760|NA	295	275	137	73	154	90	55	35	6	36	51	65	184	171	220	173	387	162	107	50	60	26	6	33	177	182	127	57	106	65	58	64	20	32	41	46	244	152	170	43	221	69	89	82	80	95	14	65	95.9	162	76	47	40	189	111	84	58	0.247	-2.019	-3.897	9.72414594525787e-05	0.000335291059627385	0.2071	0.1202	0.1811	0.1811	TRUE	0.4664
ERDMAN_2324|PPE36	559	824	367	239	386	276	307	225	46	187	223	230	233	330	193	1525	480	698	419	193	151	43	75	94	335	546	340	187	265	199	325	409	157	167	180	164	310	294	149	382	274	299	348	318	203	157	177	185	265.35	407	217	297	170	251	318	290	173	0.419	-1.255	-3.887	0.000101464039657445	0.000349006933837787	0.0686	0.0826	0.0719	0.0719	TRUE	0.0899
ERDMAN_0869|NA	519	822	431	307	453	280	280	242	72	132	175	207	300	277	443	422	873	278	350	131	209	50	83	102	311	544	399	240	311	201	296	440	246	118	141	148	399	247	342	106	499	119	291	216	280	183	196	201	269.69	418	251	327	136	329	241	262	193	0.325	-1.623	-3.885	0.000102508557326553	0.000352316559678974	0.1405	0.0823	0.122	0.122	TRUE	0.497
ERDMAN_2057|NA	1340	1478	852	462	778	605	762	393	31	268	324	395	587	702	798	12952	1721	4736	565	388	324	138	144	154	803	979	789	361	534	435	806	714	106	240	261	282	780	625	615	3245	984	2029	469	639	435	505	340	303	719.97	857	443	542	261	673	2086	514	383	0.305	-1.714	-3.877	0.00010569376340284	0.000362681326063155	0.1679	0.0692	0.1389	0.1389	TRUE	0.0137
ERDMAN_0134|NA	334	316	168	106	184	141	140	104	4	64	75	111	136	152	191	1254	463	568	209	115	133	31	43	40	200	209	156	83	126	101	148	189	14	57	60	79	181	135	147	314	265	243	174	189	178	113	101	79	147.66	188	103	117	65	154	274	180	98	0.349	-1.519	-3.875	0.000106708032687398	0.000365575397813753	0.1044	0.0996	0.1027	0.1027	TRUE	0.3478
ERDMAN_1237|NA	64	112	69	35	50	30	34	35	10	29	20	31	47	65	54	394	174	216	44	25	18	2	11	11	38	74	64	27	34	22	36	64	34	26	16	22	62	58	42	99	99	93	37	41	24	7	26	22	44.46	59	28	45	21	54	97	34	18	0.364	-1.456	-3.873	0.000107436009208054	0.00036748096195145	0.0384	0.1883	0.0769	0.0769	TRUE	0.1331
ERDMAN_1519|NA	248	248	150	69	106	66	75	62	4	26	66	56	140	169	173	211	214	180	154	51	60	48	29	16	149	164	139	54	73	47	79	113	14	23	53	40	186	150	133	53	122	77	128	84	80	175	68	31	93.25	151	58	69	39	156	84	97	91	0.258	-1.953	-3.869	0.000109358153538366	0.000373756820280085	0.1918	0.1219	0.1709	0.1709	TRUE	0.2226
ERDMAN_2095|NA	413	885	300	213	396	209	231	232	28	83	186	160	376	315	497	854	750	400	324	145	128	54	57	80	248	586	278	167	272	150	244	422	96	74	150	114	500	280	383	214	429	171	269	239	172	197	134	157	247.77	371	196	254	113	388	271	227	163	0.305	-1.714	-3.868	0.00010955501139375	0.000374130801080493	0.1579	0.0841	0.137	0.137	TRUE	0.0539
ERDMAN_3568|NA	2189	1935	1169	753	1210	915	990	587	271	597	765	905	1344	1855	2117	4454	3018	1857	1595	1232	988	602	593	599	1312	1281	1082	589	831	658	1047	1067	926	535	617	646	1786	1651	1632	1116	1725	796	1325	2029	1325	2201	1399	1178	1198.08	1225	693	1013	599	1690	1212	1560	1593	0.489	-1.032	-3.867	0.000110083436524228	0.000375618328003914	0.0478	0.0661	0.0503	0.0503	TRUE	0.1151
ERDMAN_0671|NA	258	321	194	125	263	151	152	108	28	68	94	107	244	174	301	510	331	336	213	158	147	65	49	49	155	213	180	98	181	109	161	196	96	61	76	76	324	155	232	128	189	144	177	260	197	238	116	96	160.65	183	129	151	71	237	154	211	150	0.39	-1.358	-3.865	0.000111249448912668	0.000379009866160277	0.0764	0.0965	0.0813	0.0813	TRUE	0.0639
ERDMAN_4152|NA	1590	1526	945	707	1109	852	577	438	80	336	483	616	1130	1485	1784	2838	3048	1312	1655	813	830	240	288	414	953	1011	875	553	762	613	610	796	273	301	389	440	1502	1322	1376	711	1743	562	1375	1339	1113	877	679	814	874.49	946	643	560	377	1400	1005	1276	790	0.398	-1.328	-3.858	0.000114218977751073	0.000387276549759779	0.0897	0.0678	0.0839	0.0839	TRUE	0.5525
ERDMAN_0091|NA	1258	1209	687	273	995	553	332	162	28	62	140	243	552	559	685	253	1120	272	476	317	217	118	74	69	754	801	636	213	683	398	351	294	96	56	113	174	733	497	528	63	640	117	395	522	291	431	175	136	379.07	730	431	247	114	586	273	403	247	0.156	-2.679	-3.858	0.000114544521827707	0.00038776582982655	0.3434	0.0763	0.2613	0.3434	TRUE	0.3503
ERDMAN_1939|cut1	562	880	462	430	448	424	373	241	68	277	305	297	227	375	474	2357	751	1179	366	200	182	66	83	148	337	583	428	336	308	305	395	438	232	248	246	212	302	334	365	591	429	505	304	329	244	241	196	291	341.61	449	316	355	235	334	508	292	243	0.524	-0.933	-3.858	0.000114460476286909	0.00038776582982655	0.0298	0.0779	0.0396	0.0396	TRUE	0.0664
ERDMAN_0092|NA	312	269	200	122	200	119	108	65	3	47	49	104	185	187	182	1244	596	702	237	90	86	87	72	39	187	178	185	95	137	86	114	118	10	42	40	74	246	166	140	312	341	301	197	148	115	318	170	77	158.25	183	106	81	52	184	318	153	188	0.284	-1.817	-3.856	0.000115028346072096	0.000389095883669959	0.1773	0.097	0.1502	0.1502	TRUE	0.0818
ERDMAN_3876|PPE61	617	1065	498	332	476	351	335	228	24	208	220	256	311	505	685	6096	1082	2819	408	117	183	46	78	103	370	705	461	260	327	253	354	414	82	186	177	183	413	449	528	1528	619	1208	339	193	245	168	184	203	410.37	512	280	283	182	463	1118	259	185	0.356	-1.491	-3.852	0.000116999345442679	0.000394515523364242	0.1166	0.0751	0.1051	0.1051	TRUE	0.0354
ERDMAN_1152|NA	137	126	101	56	44	43	105	49	5	25	21	37	42	39	67	373	65	268	56	30	30	8	15	2	82	83	93	44	30	31	111	89	17	22	17	26	56	35	52	93	37	115	47	49	40	29	35	4	51.64	86	35	72	22	48	82	45	23	0.254	-1.976	-3.849	0.000118778837241601	0.000399571261444034	0.1658	0.1706	0.1674	0.1674	TRUE	0.1776
ERDMAN_3980|NA	101	81	53	40	39	39	21	9	0	1	19	22	25	44	76	114	151	105	56	18	24	8	4	4	61	54	49	31	27	28	22	16	0	1	15	16	33	39	59	29	86	45	47	30	32	29	9	8	31.9	55	29	13	11	44	53	36	15	0.198	-2.337	-3.848	0.000119118415057407	0.000400398820134049	0.2118	0.2383	0.2219	0.2219	TRUE	0.1258
ERDMAN_2667|NA	506	670	380	246	398	284	253	197	31	159	146	230	256	302	430	3616	831	1210	435	129	227	79	180	94	303	444	352	192	273	204	268	358	106	142	118	164	340	269	332	906	475	518	361	212	304	289	425	185	314.22	366	223	244	141	314	633	292	300	0.386	-1.372	-3.839	0.000123308257089666	0.000412860744981753	0.0895	0.0793	0.0882	0.0882	TRUE	0.1175
ERDMAN_0412|NA	723	328	363	156	254	264	262	107	18	107	123	190	220	319	487	1707	822	696	204	244	191	80	55	67	433	217	336	122	174	190	277	194	61	96	99	136	292	284	376	428	470	298	169	402	256	292	130	132	244.4	329	162	177	110	317	399	276	185	0.335	-1.576	-3.831	0.00012743734681977	0.000424691905795791	0.1283	0.0845	0.1172	0.1172	TRUE	0.1084
ERDMAN_0414|NA	167	267	157	64	134	102	126	58	6	59	58	73	143	160	272	704	442	521	194	176	121	24	32	35	100	177	145	50	92	73	133	105	20	53	47	52	190	142	210	176	253	223	161	290	162	88	75	69	128.68	141	72	86	51	181	217	204	77	0.36	-1.476	-3.829	0.000128903776394055	0.000428910776975243	0.0902	0.1052	0.0965	0.0965	TRUE	0.2916
ERDMAN_3996|PE33	135	128	98	76	130	51	87	52	15	30	46	43	25	55	49	505	194	313	65	18	33	8	1	13	81	85	91	59	89	37	92	94	51	27	37	31	33	49	38	127	111	134	54	30	44	29	2	26	60.45	86	62	79	32	40	124	43	19	0.37	-1.435	-3.828	0.000129405036897705	0.00043024409703596	0.0533	0.1547	0.0843	0.0843	TRUE	0.1962
ERDMAN_3610|NA	350	394	231	161	173	158	136	112	5	56	65	105	125	123	179	1250	384	807	164	83	89	15	19	1	210	261	214	126	119	114	144	204	17	50	52	75	166	109	138	313	220	346	136	137	119	55	45	2	140.45	228	120	122	59	138	293	131	34	0.26	-1.946	-3.825	0.000130565012221079	0.000433427220553914	0.2318	0.1015	0.178	0.178	TRUE	0.2308
ERDMAN_0572|NA	107	128	81	36	61	42	50	37	1	16	15	38	20	50	67	357	49	178	56	27	32	23	11	24	64	85	75	28	42	30	53	67	3	14	12	27	27	44	52	89	28	76	47	44	43	84	26	47	46.2	75	33	41	18	41	64	45	52	0.241	-2.055	-3.824	0.000131363297297551	0.000435401664706601	0.1798	0.1835	0.1809	0.1809	TRUE	0.1259
ERDMAN_0928|NA	82	111	76	31	50	45	36	28	1	10	22	20	91	89	86	2557	124	1519	117	45	48	23	56	47	49	74	70	24	34	32	38	51	3	9	18	14	121	79	66	641	71	651	97	74	64	84	132	92	107.94	64	30	31	14	89	454	78	103	0.213	-2.23	-3.822	0.000132597253031878	0.000439151428578487	0.2557	0.1136	0.2104	0.2104	TRUE	1.6135
ERDMAN_0887|NA	476	515	286	190	279	230	168	139	24	110	133	191	359	547	596	672	906	455	326	161	167	34	79	96	285	341	265	149	192	165	178	253	82	98	107	136	477	487	460	168	518	195	271	265	224	124	186	189	242.3	297	169	171	114	475	294	253	166	0.384	-1.38	-3.82	0.000133186319825856	0.000440420604740988	0.0943	0.0847	0.0893	0.0893	TRUE	0.2834
ERDMAN_0927|NA	685	783	508	340	476	420	313	223	52	153	242	339	581	716	866	4373	706	2403	530	403	584	114	274	291	411	519	470	266	327	302	331	405	178	137	195	242	772	637	668	1096	404	1030	440	664	783	417	646	572	496.3	467	298	305	191	692	843	629	545	0.411	-1.283	-3.821	0.000133115592164207	0.000440420604740988	0.0804	0.0727	0.0785	0.0785	TRUE	0.2169
ERDMAN_2930|NA	325	221	199	105	152	115	134	54	21	58	106	131	117	311	290	846	398	463	150	137	104	26	54	38	195	146	184	82	104	83	142	98	72	52	85	94	155	277	224	212	228	198	125	226	139	95	127	75	142.41	175	90	104	77	219	213	163	99	0.441	-1.181	-3.816	0.00013548140009335	0.000446629361324687	0.0509	0.101	0.0618	0.0618	TRUE	0.0469
ERDMAN_1406|NA	416	417	249	240	283	230	250	137	36	168	164	198	182	390	384	1577	655	754	222	122	153	52	87	87	249	276	230	188	194	165	264	249	123	150	132	141	242	347	296	395	374	323	184	201	205	190	205	171	229.11	252	182	212	141	295	364	197	189	0.56	-0.836	-3.815	0.000136231317762065	0.000448410622079906	0.0156	0.086	0.0303	0.0303	TRUE	0.1197
ERDMAN_2491|NA	521	915	453	237	344	250	285	287	19	98	192	239	217	367	376	2481	621	1294	323	141	142	32	20	59	312	606	419	185	236	180	302	522	65	88	155	171	288	327	290	622	355	554	268	232	190	117	47	116	276.97	446	200	296	138	302	510	230	93	0.309	-1.693	-3.81	0.000138834402744717	0.00045592663802352	0.1628	0.0817	0.1386	0.1386	TRUE	0.0418
ERDMAN_3228|lppX	1070	1139	694	484	774	575	678	547	335	364	454	534	354	313	385	2027	896	866	329	198	194	85	96	95	641	754	642	378	532	414	717	994	1144	326	366	381	470	279	297	508	512	371	273	326	260	311	226	187	471.3	679	441	952	358	349	464	286	241	0.527	-0.925	-3.808	0.000140094646894389	0.000459008418117221	0.0345	0.0733	0.0408	0.0408	TRUE	0.0538
ERDMAN_2294|NA	131	251	137	59	88	79	87	96	1	28	19	33	34	37	114	226	184	151	75	24	26	1	19	3	79	166	127	46	60	57	92	174	3	25	15	24	45	33	88	57	105	65	62	40	35	4	45	6	60.52	124	54	90	21	55	76	46	18	0.172	-2.538	-3.805	0.000141593076544762	0.000463208543222504	0.3846	0.1546	0.2989	0.2989	TRUE	0.0508
ERDMAN_2222|NA	341	362	249	160	219	207	225	117	11	99	93	134	113	140	150	756	253	248	117	74	83	19	33	28	204	240	230	125	150	149	238	213	38	89	75	96	150	125	116	189	145	106	97	122	111	69	78	55	133.75	225	141	163	87	130	147	110	67	0.385	-1.379	-3.804	0.000142172625153866	0.000464749169620622	0.0822	0.1036	0.0884	0.0884	TRUE	0.2679
ERDMAN_0945|pdc	830	1037	616	469	604	422	393	236	30	263	337	366	351	653	795	3458	1513	2122	567	257	304	74	101	202	497	687	570	367	415	304	416	429	102	236	272	261	466	581	613	866	865	909	471	423	408	271	238	397	461.02	585	362	316	256	553	880	434	302	0.438	-1.19	-3.803	0.000142753289440899	0.00046629108818138	0.0665	0.0736	0.0684	0.0684	TRUE	0.6589
ERDMAN_2924|NA	375	572	359	258	413	340	278	222	87	75	127	214	1888	3321	3488	1777	1925	2086	905	1040	1418	189	920	990	225	379	332	202	284	245	294	403	297	67	102	153	2509	2955	2689	445	1101	894	752	1713	1902	691	2171	1948	947.98	312	244	331	107	2718	813	1456	1603	0.345	-1.534	-3.802	0.000143357976103736	0.000467552423588328	0.1291	0.0673	0.1125	0.1125	TRUE	0.2637
ERDMAN_2763|NA	221	295	139	78	121	88	75	73	4	23	33	53	49	128	105	3265	135	1307	56	43	32	1	16	3	132	195	129	61	83	63	79	133	14	21	27	38	65	114	81	818	77	560	47	71	43	4	38	6	120.73	152	69	75	29	87	485	54	16	0.187	-2.422	-3.802	0.000143600876956579	0.000467987930310131	0.3675	0.1081	0.2758	0.2758	TRUE	0.0186
ERDMAN_2579|plcC	829	1166	557	404	538	419	332	300	40	245	295	375	371	448	583	4319	1063	1933	435	192	153	45	101	72	497	772	516	316	369	301	351	545	137	219	238	268	493	399	450	1082	608	828	361	316	205	165	238	142	409	595	329	344	242	447	839	294	182	0.406	-1.299	-3.802	0.000143800640683155	0.000468282299454506	0.081	0.0752	0.0819	0.0819	TRUE	0.0529
ERDMAN_3288|lppY	329	390	262	194	264	200	180	94	31	147	150	202	137	233	259	1430	541	772	203	85	100	25	55	43	197	258	243	152	181	144	190	171	106	132	121	144	182	207	200	358	309	331	169	140	134	91	130	85	182.28	233	159	156	132	196	333	148	102	0.569	-0.812	-3.801	0.000144203198767051	0.000469236112185711	0.0117	0.0923	0.0283	0.0283	TRUE	0.1221
ERDMAN_0650|mce2C	310	437	258	192	251	169	223	128	18	102	125	133	113	156	178	2502	530	1312	169	66	97	38	58	43	186	289	239	150	172	122	236	233	61	91	101	95	150	139	137	627	303	562	140	109	130	139	137	85	193.04	238	148	177	96	142	497	126	120	0.402	-1.314	-3.793	0.000148797535832282	0.000482667312788335	0.0772	0.0906	0.0807	0.0807	TRUE	0.144
ERDMAN_0506|NA	286	540	264	200	205	198	151	136	30	154	146	149	117	139	199	1042	525	546	258	112	158	62	54	84	171	358	244	156	141	142	160	247	102	138	118	106	155	124	153	261	300	234	214	184	212	227	127	165	185.09	258	146	170	121	144	265	203	173	0.468	-1.096	-3.792	0.000149266513113882	0.000483505987595988	0.0448	0.0919	0.0555	0.0555	TRUE	0.0567
ERDMAN_2444|NA	106	152	94	63	68	88	74	51	31	37	45	53	132	268	268	1067	271	494	221	79	74	82	112	76	64	101	87	49	47	63	78	93	106	33	36	38	175	239	207	267	155	212	184	130	99	300	264	150	132.31	84	53	92	36	207	211	138	238	0.428	-1.224	-3.791	0.000150070121821783	0.000485741339845241	0.0473	0.104	0.0595	0.0595	TRUE	0.0375
ERDMAN_2492|NA	486	507	302	161	235	196	225	153	8	77	101	167	204	255	298	4115	583	1928	197	110	70	16	34	29	291	336	280	126	161	141	238	278	27	69	81	119	271	227	230	1031	333	826	164	181	94	58	80	57	237.52	302	143	181	90	243	730	146	65	0.298	-1.748	-3.784	0.000154329845775787	0.000498774478908302	0.1769	0.0851	0.1481	0.1481	TRUE	0.0406
ERDMAN_1891|NA	218	254	184	86	139	117	140	105	42	60	68	95	94	137	151	318	319	183	72	37	64	5	32	9	131	168	170	67	95	84	148	191	143	54	55	68	125	122	116	80	182	78	60	61	86	18	75	18	99.86	156	82	161	59	121	113	69	37	0.377	-1.409	-3.777	0.000158602693205655	0.000511810651754902	0.0804	0.1179	0.0911	0.0911	TRUE	0.9764
ERDMAN_0899|thiX	209	209	139	104	104	115	95	57	7	61	60	83	88	126	125	1065	260	608	134	38	75	20	18	22	125	138	129	81	71	83	101	104	24	55	48	59	117	112	96	267	149	261	111	63	101	73	42	43	102.2	131	78	76	54	108	226	92	53	0.414	-1.273	-3.776	0.000159647517637829	0.000514794067801258	0.0537	0.1166	0.0717	0.0717	TRUE	0.404
ERDMAN_1707|NA	527	1035	397	333	557	418	259	220	83	221	263	302	252	365	323	1179	997	807	597	270	439	88	174	256	316	685	367	260	383	301	274	400	284	198	212	216	335	325	249	295	570	346	496	445	589	322	411	504	365.84	456	315	319	209	303	404	510	412	0.457	-1.13	-3.774	0.000160652889174781	0.000517256367779448	0.0589	0.0768	0.0619	0.0619	TRUE	0.1993
ERDMAN_0122|rpmB	168	174	104	66	108	75	42	28	8	20	26	41	98	78	239	123	430	113	98	48	25	8	32	17	101	115	96	52	74	54	44	51	27	18	21	29	130	69	184	31	246	48	81	79	34	29	75	33	71.83	104	60	41	23	128	108	65	46	0.219	-2.192	-3.773	0.000161081167846526	0.000518245351289688	0.2524	0.1399	0.2221	0.2221	TRUE	0.1319
ERDMAN_0399|NA	518	430	344	197	265	245	149	123	23	98	158	219	182	241	352	641	645	351	297	160	206	22	20	47	310	285	318	154	182	176	158	224	79	88	127	156	242	214	271	161	369	150	247	263	276	80	47	92	194.63	304	171	154	124	242	227	262	73	0.407	-1.296	-3.772	0.00016193041997338	0.000520586226195412	0.0773	0.0904	0.0806	0.0806	TRUE	0.1591
ERDMAN_1087|NA	132	312	186	73	105	88	133	72	4	42	38	58	108	104	102	224	132	209	96	31	40	40	10	23	79	207	172	57	72	63	141	131	14	38	31	41	144	93	79	56	75	90	80	51	54	146	24	45	82.53	153	64	95	37	105	74	62	72	0.24	-2.06	-3.771	0.000162597042805839	0.00052233689652116	0.2353	0.1297	0.2018	0.2018	TRUE	0.2551
ERDMAN_0689|NA	1150	635	630	357	557	462	348	163	96	231	333	375	604	1040	1020	2154	1404	978	522	538	533	152	90	170	689	421	583	279	383	332	368	296	328	207	268	268	803	926	786	540	803	419	434	886	715	556	212	334	493.13	564	331	331	248	838	587	678	367	0.439	-1.187	-3.77	0.000163187145732985	0.000522879792534202	0.0679	0.0728	0.0692	0.0692	TRUE	0.0947
ERDMAN_2676|NA	139	244	91	76	114	107	45	38	25	35	63	65	90	115	118	936	368	415	75	36	20	14	10	10	83	162	84	59	78	77	48	69	85	31	51	46	120	102	91	235	210	178	62	59	27	51	24	20	85.54	110	71	67	43	104	208	49	32	0.391	-1.355	-3.77	0.00016307600065247	0.000522879792534202	0.0634	0.1273	0.0804	0.0804	TRUE	0.1341
ERDMAN_2454|NA	103	147	83	36	71	30	100	83	1	20	15	25	29	27	44	140	54	43	35	23	15	3	1	9	62	97	77	28	49	22	106	151	3	18	12	18	39	24	34	35	31	18	29	38	20	11	2	18	39.22	79	33	87	16	32	28	29	10	0.203	-2.301	-3.766	0.00016607556557063	0.000531119091985596	0.2574	0.2052	0.2393	0.2393	TRUE	0.0287
ERDMAN_0643|NA	1024	1278	773	536	726	537	525	316	45	309	407	449	493	779	700	6727	1618	3223	556	217	242	100	95	152	614	846	716	419	499	386	555	574	154	277	328	321	655	693	540	1686	925	1381	462	357	325	366	224	299	566.69	725	435	428	309	629	1331	381	296	0.425	-1.233	-3.764	0.000167186340743127	0.000534272107572695	0.0769	0.0713	0.0755	0.0755	TRUE	0.0607
ERDMAN_2823|NA	1280	1696	907	684	1003	852	675	436	145	483	569	672	895	1018	1136	7990	1700	4296	869	387	425	146	136	188	767	1123	840	535	689	613	714	792	495	432	459	480	1189	906	876	2002	972	1841	722	637	570	534	321	370	786.61	910	612	667	457	990	1605	643	408	0.502	-0.993	-3.763	0.000167842606535304	0.000535969039824303	0.0418	0.0685	0.0489	0.0489	TRUE	0.1713
ERDMAN_4087|NA	570	852	422	379	431	403	307	216	91	237	303	301	266	353	446	2745	773	1146	473	132	158	74	98	103	342	564	391	296	296	290	325	393	311	212	244	215	353	314	344	688	442	491	393	217	212	271	231	203	334.88	432	294	343	224	337	540	274	235	0.518	-0.95	-3.763	0.000168179592607807	0.000536644650834307	0.0351	0.0782	0.0433	0.0433	TRUE	0.4094
ERDMAN_2896|NA	253	592	252	205	215	154	151	130	7	70	101	143	144	173	221	2053	584	945	242	174	113	45	54	54	152	392	233	160	148	111	160	236	24	63	81	102	191	154	170	514	334	405	201	287	152	165	127	106	194.5	259	140	140	82	172	418	213	133	0.317	-1.656	-3.76	0.000170170122383734	0.000542187605122856	0.1529	0.0904	0.1335	0.1335	TRUE	0.1522
ERDMAN_0868|NA	796	1233	661	580	899	511	389	339	82	371	367	425	542	798	822	4675	1389	2063	1056	432	415	263	331	369	477	817	612	453	617	368	412	616	280	332	296	303	720	710	634	1171	794	884	877	711	557	961	781	726	629.59	635	479	436	310	688	950	715	823	0.489	-1.033	-3.759	0.000170697665723828	0.000543463773535909	0.0495	0.0703	0.0525	0.0525	TRUE	0.1237
ERDMAN_1418|NA	214	336	209	93	172	123	138	117	21	66	117	112	101	114	151	1033	294	568	114	56	67	21	20	33	128	223	193	73	118	88	146	213	72	59	94	80	134	101	116	259	168	243	95	92	90	77	47	65	123.97	181	93	144	78	117	223	92	63	0.43	-1.218	-3.757	0.000171788226356338	0.000546238299285556	0.0544	0.1069	0.0686	0.0686	TRUE	0.0334
ERDMAN_3407|NA	296	488	200	124	203	118	151	155	20	49	104	164	165	304	291	1224	473	825	132	59	90	38	44	33	177	323	185	97	139	85	160	282	68	44	84	117	219	271	224	307	270	354	110	97	121	139	104	65	168.39	228	107	170	82	238	310	109	103	0.358	-1.482	-3.757	0.000171824433474727	0.000546238299285556	0.1107	0.0949	0.1057	0.1057	TRUE	0.0638
ERDMAN_1340|esxK	3290	3273	2890	967	1387	1212	2512	2483	4614	861	992	855	238	174	271	301	348	189	1521	776	1275	675	1107	1208	1972	2167	2675	756	953	872	2658	4512	15762	771	800	611	316	155	209	75	199	81	1263	1278	1710	2468	2612	2376	1968.76	2271	860	7644	727	227	118	1417	2485	0.32	-1.643	-3.757	0.000171988790944497	0.000546354889719008	0.1758	0.0642	0.1372	0.1372	TRUE	0.0584
ERDMAN_0146|treS	3162	2956	1828	1594	2307	1927	1074	624	342	1279	1403	1746	1340	1693	2194	12786	4279	5494	1920	1072	1091	454	490	555	1895	1958	1692	1246	1584	1386	1136	1134	1168	1145	1131	1247	1781	1507	1692	3204	2446	2354	1595	1765	1463	1660	1156	1092	1601.55	1848	1405	1146	1174	1660	2668	1608	1303	0.635	-0.654	-3.755	0.00017347021257087	0.00054936768975435	0.0149	0.0649	0.0213	0.0213	TRUE	0.1609
ERDMAN_0148|NA	352	455	266	190	286	192	182	133	13	105	123	176	155	186	253	1166	489	563	239	107	101	38	77	100	211	301	246	149	196	138	193	242	44	94	99	126	206	166	195	292	280	241	199	176	135	139	182	197	185.25	253	161	160	106	189	271	170	173	0.421	-1.249	-3.755	0.000173530237454727	0.00054936768975435	0.0659	0.0918	0.0745	0.0745	TRUE	0.2624
ERDMAN_2274|NA	591	529	354	323	380	288	235	167	64	197	216	241	194	288	457	1511	773	851	386	297	202	79	49	116	354	350	328	252	261	207	249	303	219	176	174	172	258	256	352	379	442	365	321	489	271	289	116	228	283.8	344	240	257	174	289	395	360	211	0.506	-0.982	-3.755	0.000173488444116771	0.00054936768975435	0.0356	0.0813	0.046	0.046	TRUE	0.1927
ERDMAN_2765|NA	516	697	313	218	401	332	241	179	94	136	236	308	231	360	453	941	643	553	427	208	290	131	142	200	309	462	290	170	275	239	255	325	321	122	190	220	307	320	349	236	368	237	355	343	389	479	335	393	303.71	354	228	300	177	325	280	362	402	0.502	-0.994	-3.755	0.00017357913450523	0.00054936768975435	0.039	0.0799	0.0472	0.0472	TRUE	0.1222
ERDMAN_3892|NA	537	829	499	294	514	326	334	235	42	177	186	210	381	422	551	468	788	288	244	132	155	40	46	59	322	549	462	230	353	235	353	427	143	158	150	150	506	376	425	117	451	123	203	217	208	146	109	116	272.04	444	273	308	153	436	230	209	124	0.344	-1.54	-3.749	0.000177405948817343	0.000561064342194686	0.1305	0.0821	0.1181	0.1181	TRUE	0.4115
ERDMAN_2736|NA	1479	1473	981	762	894	735	719	474	81	479	579	678	493	834	857	4900	1399	2929	825	417	486	164	222	241	886	975	908	596	614	529	761	861	277	429	467	484	655	742	661	1228	800	1255	685	687	652	600	524	474	697.87	923	580	633	460	686	1094	675	533	0.498	-1.005	-3.748	0.000178301643141344	0.000563480598967364	0.0451	0.0695	0.0506	0.0506	TRUE	0.603
ERDMAN_1110|NA	107	109	60	44	58	36	31	19	4	13	17	39	57	44	93	267	129	167	79	45	26	1	27	9	64	72	56	34	40	26	33	35	14	12	14	28	76	39	72	67	74	72	66	74	35	4	64	18	45.19	64	33	27	18	62	71	58	29	0.279	-1.84	-3.746	0.000179745603914387	0.000567206076069071	0.1243	0.1862	0.1458	0.1458	TRUE	0.5287
ERDMAN_2199|NA	1126	1270	776	539	881	571	631	363	195	433	540	614	2962	4933	5912	5302	3653	3474	2651	2418	2286	1248	2159	2524	675	841	718	421	605	411	668	660	666	388	435	438	3936	4390	4559	1329	2088	1489	2202	3982	3066	4562	5094	4965	2024.49	745	479	665	420	4295	1635	3083	4874	0.565	-0.824	-3.744	0.000181293015422695	0.000571246548596254	0.0261	0.0642	0.0335	0.0335	TRUE	0.0214
ERDMAN_2985|fadE20	1725	2207	1078	737	1229	884	878	763	1022	496	636	742	810	1102	1132	2334	1478	1175	1262	596	741	329	451	582	1034	1462	998	576	844	636	929	1386	3491	444	513	530	1076	981	873	585	845	503	1048	981	994	1203	1064	1145	1005.88	1165	685	1935	496	977	644	1008	1137	0.426	-1.232	-3.74	0.000183713110747488	0.0005767486433518	0.0846	0.067	0.0771	0.0771	TRUE	0.1431
ERDMAN_1511|fabG	1874	1631	1071	660	893	895	730	441	225	515	700	956	582	840	935	2878	1706	1151	875	578	535	180	150	217	1123	1080	991	516	613	644	772	801	769	461	564	683	773	748	721	721	975	493	727	952	717	658	354	427	720.19	1065	591	781	569	747	730	799	480	0.535	-0.903	-3.737	0.000186089600446698	0.000583781085272303	0.0357	0.0692	0.041	0.041	TRUE	0.0596
ERDMAN_3675|NA	318	423	251	146	277	178	144	125	15	87	99	99	163	171	191	314	438	155	245	119	159	30	72	89	191	280	232	114	190	128	152	227	51	78	80	71	217	152	147	79	250	66	204	196	213	110	170	175	157.23	234	144	143	76	172	132	204	152	0.325	-1.622	-3.736	0.000186725107435553	0.000585345593199072	0.1415	0.0973	0.129	0.129	TRUE	0.1647
ERDMAN_1326|NA	561	866	441	240	448	350	390	257	200	164	224	242	218	337	427	5065	482	2124	216	122	218	70	75	117	336	573	408	188	308	252	413	467	683	147	181	173	290	300	329	1269	276	910	179	201	292	256	177	230	368.23	439	249	521	167	306	818	224	221	0.38	-1.397	-3.731	0.000190863189871525	0.000597442274660027	0.1056	0.0767	0.0978	0.0978	TRUE	0.0212
ERDMAN_2488|NA	185	108	98	43	67	51	64	41	2	31	30	37	130	126	115	146	247	234	85	42	37	11	13	26	111	72	91	34	46	37	68	75	7	28	24	26	173	112	89	37	141	100	71	69	50	40	31	51	65.83	91	39	50	26	125	93	63	41	0.287	-1.802	-3.728	0.000192640790466061	0.000602125597081281	0.1498	0.1471	0.149	0.149	TRUE	0.0653
ERDMAN_1174|NA	200	263	120	87	184	129	63	57	12	44	64	99	116	125	193	428	268	372	122	48	41	27	29	24	120	174	111	68	126	93	67	104	41	39	52	71	154	111	149	107	153	159	101	79	55	99	68	47	97.87	135	96	71	54	138	140	78	71	0.4	-1.322	-3.725	0.000195690354529189	0.000611210968635328	0.0678	0.119	0.0806	0.0806	TRUE	0.1212
ERDMAN_1178|NA	634	475	324	264	385	332	210	124	68	201	226	285	479	984	1080	2179	897	1103	695	513	434	296	309	325	380	315	300	206	264	239	222	225	232	180	182	204	636	876	833	546	513	473	577	845	582	1082	729	639	470.03	332	236	226	189	782	511	668	817	0.569	-0.815	-3.721	0.000198055718623081	0.000617247210479362	0.0211	0.0734	0.0313	0.0313	TRUE	0.1262
ERDMAN_0944|fadD16	547	514	322	299	322	344	156	157	23	118	197	247	355	418	393	1342	934	1063	545	250	223	124	177	227	328	340	298	234	221	247	165	285	79	106	159	176	472	372	303	336	534	455	453	412	299	453	418	447	316.33	322	234	176	147	382	442	388	439	0.457	-1.131	-3.718	0.00020106782087054	0.000625723058549122	0.0572	0.0792	0.0628	0.0628	TRUE	0.2099
ERDMAN_2583|NA	148	243	145	77	85	83	77	64	12	32	38	71	46	180	113	1181	164	684	77	82	55	21	23	11	89	161	134	60	58	60	81	116	41	29	31	51	61	160	87	296	94	293	64	135	74	77	54	22	96.98	128	59	79	37	103	228	91	51	0.288	-1.798	-3.717	0.00020124011324	0.000625804102146773	0.1685	0.1196	0.1549	0.1549	TRUE	0.126
ERDMAN_3922|NA	365	297	224	210	197	224	152	70	30	122	138	193	228	362	487	1943	751	821	337	227	217	62	71	118	219	197	207	164	135	161	161	127	102	109	111	138	303	322	376	487	429	352	280	374	291	227	168	232	236.33	208	153	130	119	334	423	315	209	0.576	-0.795	-3.715	0.00020323624767191	0.000631552580819246	0.0144	0.0852	0.0279	0.0279	TRUE	0.0436
ERDMAN_2145|NA	393	348	217	159	221	180	193	86	22	133	127	168	168	193	260	1480	580	819	182	87	106	27	15	35	236	230	201	124	152	129	204	156	75	119	102	120	223	172	200	371	332	351	151	143	142	99	35	69	172.41	222	135	145	114	198	351	145	68	0.512	-0.967	-3.708	0.000208993620786944	0.00064709385191558	0.0231	0.0941	0.0438	0.0438	TRUE	0.1146
ERDMAN_3347|NA	2014	2301	1344	753	1999	1171	600	423	266	600	800	899	904	1035	1413	2594	1868	1086	1010	733	638	227	256	269	1207	1524	1244	589	1373	842	635	769	909	537	645	642	1201	921	1090	650	1068	465	839	1207	856	830	604	529	882.29	1325	935	771	608	1071	728	967	654	0.459	-1.124	-3.708	0.000209179836600857	0.000647202111941479	0.0661	0.0678	0.0652	0.0652	TRUE	0.1224
ERDMAN_2868|PPE42	1026	1350	675	594	719	613	552	380	61	394	450	492	334	488	586	2246	1147	1208	497	206	297	73	121	141	615	894	625	464	494	441	584	691	208	353	363	351	444	434	452	563	656	518	413	339	398	267	285	277	463.7	711	466	494	356	443	579	383	276	0.5	-1	-3.702	0.000214163913642566	0.000661665983015552	0.0443	0.0735	0.051	0.051	TRUE	0.2587
ERDMAN_4260|NA	259	363	201	132	226	175	176	116	23	71	88	117	135	161	73	797	295	400	154	64	81	11	49	32	155	240	186	103	155	126	186	211	79	64	71	84	179	143	56	200	169	171	128	105	109	40	116	63	130.79	194	128	159	73	126	180	114	73	0.375	-1.414	-3.692	0.000222490178889112	0.000684917608249288	0.0945	0.1045	0.0983	0.0983	TRUE	0.1916
ERDMAN_1810|NA	1003	859	611	494	609	625	458	262	108	377	427	619	448	714	612	2924	999	1519	746	362	464	121	189	256	601	569	566	386	418	450	485	476	369	338	344	442	595	635	472	733	571	651	620	596	622	442	446	504	513.76	579	418	443	375	567	652	613	464	0.648	-0.626	-3.691	0.000223236218296132	0.000686226852075537	0.0099	0.0724	0.019	0.019	TRUE	0.0624
ERDMAN_2133|NA	772	859	543	464	613	525	349	231	39	212	296	396	539	832	928	2686	1396	1649	444	385	299	115	93	160	463	569	503	363	421	378	369	420	133	190	239	283	716	740	716	673	798	707	369	634	401	420	219	315	459.89	512	387	307	237	724	726	468	318	0.464	-1.108	-3.688	0.000225748662398203	0.00069345192132226	0.0596	0.0736	0.0626	0.0626	TRUE	0.2835
ERDMAN_0809|NA	385	365	283	184	215	185	230	125	20	119	103	165	81	265	199	1037	481	594	281	167	308	108	96	169	231	242	262	144	148	133	243	227	68	107	83	118	108	236	153	260	275	255	233	275	413	395	226	332	215.28	245	142	179	103	166	263	307	318	0.419	-1.255	-3.681	0.000232038381681127	0.000709715679209107	0.073	0.0876	0.0784	0.0784	TRUE	0.1713
ERDMAN_3085|NA	576	487	369	172	215	197	213	122	54	70	143	196	95	221	243	2950	608	1312	144	107	97	55	6	31	345	323	342	134	148	142	225	222	184	63	115	140	126	197	187	739	348	562	120	176	130	201	14	61	218.5	337	141	210	106	170	550	142	92	0.315	-1.665	-3.681	0.000232030780722519	0.000709715679209107	0.1772	0.0872	0.1425	0.1425	TRUE	0.0957
ERDMAN_3750|NA	99	190	103	59	96	60	78	66	6	29	40	55	115	132	148	530	243	257	99	40	72	10	40	22	59	126	95	46	66	43	83	120	20	26	32	39	153	117	114	133	139	110	82	66	97	37	94	43	80.89	93	52	74	32	128	127	82	58	0.349	-1.519	-3.681	0.000232620617539484	0.000710988301751038	0.096	0.1311	0.1066	0.1066	TRUE	0.0842
ERDMAN_0402|mgtE	980	995	662	544	642	549	450	317	77	395	439	526	374	552	529	3429	1403	1464	707	382	430	154	238	213	587	659	613	425	441	395	476	576	263	354	354	376	497	491	408	859	802	627	587	629	577	563	562	419	522.49	620	420	438	361	465	763	598	515	0.583	-0.779	-3.678	0.000235311715362562	0.000718700092816846	0.0204	0.0722	0.0306	0.0306	TRUE	0.165
ERDMAN_1944|NA	66	126	52	39	50	34	27	29	4	16	23	32	31	77	81	148	118	123	50	26	35	5	20	9	40	83	48	30	34	24	29	53	14	14	19	23	41	69	62	37	67	53	42	43	47	18	47	18	39.79	57	29	32	19	57	52	44	28	0.327	-1.613	-3.677	0.000235798190335394	0.00071967222285674	0.0776	0.2032	0.1108	0.1108	TRUE	0.1361
ERDMAN_1971|malQ	1170	837	656	392	555	426	380	187	33	211	297	444	689	801	1013	9690	1867	4261	547	363	298	80	52	124	701	554	607	306	381	306	402	340	113	189	239	317	916	713	781	2428	1067	1826	454	598	400	292	123	244	595.77	621	331	285	248	803	1774	484	220	0.4	-1.32	-3.671	0.000241781829201029	0.000736883509366955	0.0986	0.0708	0.091	0.091	TRUE	0.0152
ERDMAN_3312|NA	352	299	273	132	191	163	181	126	16	96	121	131	188	271	307	1542	609	791	227	139	141	18	17	70	211	198	253	103	131	117	191	229	55	86	98	94	250	241	237	386	348	339	189	229	189	66	40	138	184.03	221	117	158	93	243	358	202	81	0.419	-1.254	-3.668	0.000244472486369108	0.000744024017904276	0.072	0.092	0.0783	0.0783	TRUE	0.466
ERDMAN_1137|NA	1205	1668	821	745	960	779	600	400	117	475	607	729	642	715	793	3007	1296	1657	823	538	432	190	233	269	722	1105	760	582	659	560	635	727	400	425	489	521	853	636	611	753	741	710	684	886	579	695	550	529	658.88	862	600	587	478	700	735	716	591	0.555	-0.85	-3.667	0.000244960025895514	0.000744977932343216	0.0311	0.0699	0.0374	0.0374	TRUE	0.1602
ERDMAN_2474|glpD1	628	754	521	327	508	320	334	217	32	211	207	297	491	689	750	6472	1060	3006	418	277	361	85	139	147	376	499	482	256	349	230	353	394	109	189	167	212	652	613	578	1622	606	1288	347	456	484	311	328	289	466.36	452	278	285	189	614	1172	429	309	0.418	-1.257	-3.655	0.000257649862938836	0.00078245831335364	0.0855	0.0735	0.0823	0.0823	TRUE	0.0312
ERDMAN_2523|NA	328	755	254	182	304	235	146	155	41	69	133	195	114	183	184	2048	271	1042	271	85	122	79	64	59	197	500	235	142	209	169	154	282	140	62	107	139	151	163	142	513	155	446	225	140	164	289	151	116	207.98	311	173	192	103	152	371	176	185	0.331	-1.594	-3.654	0.000258037941250804	0.000783081099724958	0.1478	0.0885	0.132	0.132	TRUE	0.1686
ERDMAN_2233|NA	1373	1463	877	476	915	686	524	444	166	337	494	638	477	679	849	2454	1269	1428	528	414	324	194	121	109	823	969	812	372	628	494	554	807	567	302	398	456	634	604	655	615	726	612	439	682	435	709	285	214	574.6	868	498	643	385	631	651	519	403	0.444	-1.171	-3.653	0.000259447132238542	0.000785281498538295	0.0731	0.0712	0.0726	0.0726	TRUE	0.5458
ERDMAN_3718|idsA1	339	515	269	224	302	220	190	195	72	136	129	213	118	121	241	1717	494	903	148	52	83	6	9	19	203	341	249	175	207	158	201	354	246	122	104	152	157	108	186	430	282	387	123	86	111	22	21	37	185.98	264	180	267	126	150	366	107	27	0.477	-1.068	-3.653	0.000259263705807515	0.000785281498538295	0.0471	0.0917	0.0571	0.0571	TRUE	0.0838
ERDMAN_3766|NA	581	585	434	375	399	385	313	268	66	248	253	284	237	382	509	1663	446	1047	421	220	247	84	130	146	348	387	402	293	274	277	331	487	225	222	204	203	315	340	392	417	255	449	350	362	331	307	307	287	323.58	379	281	348	210	349	374	348	300	0.553	-0.855	-3.653	0.000259497087855375	0.000785281498538295	0.0259	0.0788	0.0366	0.0366	TRUE	0.0652
ERDMAN_0220|NA	1327	1201	762	571	683	574	548	356	44	342	401	497	573	932	1399	11307	2582	4681	1428	669	785	369	378	413	795	795	705	446	469	413	580	647	150	306	323	355	761	829	1079	2833	1476	2006	1186	1102	1053	1349	892	812	890.18	765	443	459	328	890	2105	1114	1018	0.429	-1.222	-3.651	0.000261348956002278	0.000790326630907244	0.083	0.0677	0.079	0.079	TRUE	0.055
ERDMAN_3012|NA	217	456	191	134	165	135	143	108	9	66	92	134	146	184	188	974	448	714	144	98	83	24	23	38	130	302	177	105	113	97	151	196	31	59	74	96	194	164	145	244	256	306	120	161	111	88	54	75	143.71	203	105	126	76	168	269	131	72	0.377	-1.409	-3.64	0.000272661054960906	0.000818748529247521	0.1013	0.1006	0.1009	0.1009	TRUE	0.1959
ERDMAN_3778|mycP4	306	253	172	167	147	136	168	58	19	85	96	122	193	248	361	1589	519	1161	121	94	101	10	19	37	183	168	159	131	101	98	178	105	65	76	77	87	256	221	278	398	297	497	101	155	135	37	45	73	163.37	170	110	116	80	252	397	130	52	0.472	-1.084	-3.64	0.000272657412851533	0.000818748529247521	0.0439	0.0959	0.0568	0.0568	TRUE	0.0349
ERDMAN_0043|fadD34	463	571	356	228	282	212	263	128	15	116	135	160	194	248	262	3472	752	1801	269	122	104	28	7	51	277	378	330	178	194	153	278	233	51	104	109	114	258	221	202	870	430	772	223	201	139	102	17	100	247.24	328	175	187	109	227	691	188	73	0.332	-1.591	-3.639	0.000273664499414547	0.000821185408832291	0.1574	0.0842	0.1329	0.1329	TRUE	0.1662
ERDMAN_0870|NA	954	711	506	333	486	431	334	186	62	214	285	369	541	642	874	1192	1443	686	642	311	373	82	142	119	572	471	468	260	334	310	353	338	212	192	230	263	719	571	674	299	825	294	533	512	500	300	335	234	408.31	504	301	301	228	655	473	515	290	0.453	-1.141	-3.636	0.000276782702040016	0.000829378979012065	0.0688	0.0752	0.0685	0.0685	TRUE	1.2639
ERDMAN_0153|fadE1	803	1436	679	474	722	463	549	392	23	243	267	389	617	539	739	4742	1554	2689	783	316	403	120	159	219	481	951	629	371	496	333	581	712	79	218	215	278	820	480	570	1188	888	1152	650	520	540	439	375	431	558.19	687	400	457	237	623	1076	570	415	0.345	-1.536	-3.633	0.000280124084218171	0.000838804028250213	0.1495	0.0715	0.1265	0.1265	TRUE	0.4187
ERDMAN_2358|TB18.6	388	247	201	170	221	200	124	77	17	80	102	101	214	211	247	440	601	466	255	102	145	68	43	57	233	164	186	133	152	144	131	140	58	72	82	72	284	188	190	110	344	200	212	168	194	249	101	112	163.27	194	143	110	75	221	218	191	154	0.388	-1.366	-3.633	0.000280361366610553	0.000838927473934655	0.0974	0.0959	0.0946	0.0946	TRUE	0.0547
ERDMAN_2160|NA	232	276	191	123	173	143	100	70	23	111	108	137	149	221	258	906	347	656	186	107	91	31	64	59	139	183	177	96	119	103	106	127	79	99	87	98	198	197	199	227	198	281	154	176	122	113	151	116	147.73	166	106	104	95	198	235	151	127	0.571	-0.808	-3.63	0.000283135204843302	0.000846044372572968	0.0129	0.0996	0.0293	0.0293	TRUE	0.0484
ERDMAN_3811|ilvB2	713	656	500	386	488	362	373	250	23	216	216	286	273	471	520	3262	1022	1395	316	161	188	74	102	101	427	434	463	302	335	260	395	454	79	193	174	204	363	419	401	817	584	598	262	265	252	271	241	199	349.71	441	299	309	190	394	666	260	237	0.432	-1.212	-3.629	0.000284785915989604	0.00084979005196619	0.0774	0.0775	0.0774	0.0774	TRUE	0.7094
ERDMAN_2135|ephB	433	422	284	212	268	261	254	140	23	155	155	191	244	290	346	1689	802	961	179	158	156	43	62	73	260	279	263	166	184	188	269	254	79	139	125	136	324	258	267	423	459	412	149	260	209	157	146	144	231.21	267	179	201	133	283	431	206	149	0.499	-1.003	-3.623	0.000291032062864517	0.000867218800137373	0.0405	0.0858	0.0509	0.0509	TRUE	0.2642
ERDMAN_1784|NA	380	462	264	150	236	193	209	142	62	168	149	210	176	198	302	1019	446	590	163	156	112	82	92	99	228	306	244	117	162	139	221	258	212	150	120	150	234	176	233	255	255	253	135	257	150	300	217	195	206.99	259	139	230	140	214	254	181	237	0.54	-0.888	-3.621	0.000293225198361417	0.000873145875983648	0.0265	0.0886	0.0391	0.0391	TRUE	0.3302
ERDMAN_3481|NA	223	311	177	93	133	87	74	84	8	49	73	85	88	155	151	1304	213	782	125	44	74	10	47	19	134	206	164	73	91	63	78	153	27	44	59	61	117	138	116	327	122	335	104	72	99	37	111	37	115.29	168	76	86	55	124	261	92	62	0.325	-1.621	-3.619	0.000296036590980379	0.000880904431714214	0.1456	0.1103	0.1351	0.1351	TRUE	0.1407
ERDMAN_0814|NA	304	424	251	171	229	172	204	148	34	133	134	184	158	279	361	1862	569	858	310	145	180	74	73	146	182	281	232	134	157	124	216	269	116	119	108	131	210	248	278	467	325	368	257	239	241	271	172	287	226.38	232	138	200	119	245	387	246	243	0.516	-0.954	-3.615	0.000300927573605168	0.00089359409261382	0.0353	0.0863	0.0453	0.0453	TRUE	0.1118
ERDMAN_2962|NA	702	854	489	286	493	386	218	134	37	171	206	289	808	2197	2003	913	1599	512	869	546	736	147	234	382	421	566	453	224	339	278	231	243	126	153	166	206	1074	1955	1544	229	914	219	722	899	987	537	552	752	574.56	480	280	200	175	1524	454	869	614	0.365	-1.452	-3.614	0.000301377484940058	0.000894309471607843	0.1348	0.0712	0.1133	0.1133	TRUE	0.0923
ERDMAN_1990|PPE28	1317	1847	1039	696	1008	746	762	536	143	533	631	770	607	910	1127	6809	1688	3428	1404	482	827	468	553	534	789	1223	962	544	692	537	806	974	489	477	509	550	807	810	869	1706	965	1469	1166	794	1109	1711	1305	1051	929.68	991	591	756	512	829	1380	1023	1356	0.516	-0.953	-3.602	0.00031602729031538	0.000935187258132442	0.0429	0.0674	0.0493	0.0493	TRUE	0.0718
ERDMAN_2183|PE_PGRS35	1132	1372	727	613	842	755	587	366	134	483	593	655	412	822	757	2984	1309	1562	656	319	362	90	88	177	678	909	673	479	578	543	621	665	458	432	478	468	547	732	584	748	748	669	545	525	485	329	208	348	560.47	753	533	581	459	621	722	518	295	0.61	-0.714	-3.601	0.000317603940800445	0.000938732953148651	0.017	0.0714	0.027	0.027	TRUE	0.1781
ERDMAN_0221|NA	129	230	108	86	123	51	88	48	5	20	29	36	79	136	152	58	295	58	124	35	48	28	31	24	77	152	100	67	84	37	93	87	17	18	23	26	105	121	117	15	169	25	103	58	64	102	73	47	74.22	110	63	66	22	114	70	75	74	0.204	-2.296	-3.6	0.00031806288620063	0.000939262311975499	0.3259	0.1374	0.2719	0.2719	TRUE	0.7923
ERDMAN_3984|NA	487	654	382	265	330	264	275	155	32	166	181	215	268	331	629	5946	837	3219	649	233	271	137	223	221	292	433	354	207	227	190	291	282	109	149	146	154	356	295	485	1490	479	1379	539	384	363	501	526	435	419.32	360	208	227	150	379	1116	429	487	0.416	-1.267	-3.598	0.000320063178597205	0.000943866534264259	0.0892	0.0748	0.0856	0.0856	TRUE	0.2177
ERDMAN_2554|NA	314	532	226	119	231	165	160	137	24	58	84	111	104	217	219	206	598	181	195	86	87	76	47	41	188	352	209	93	159	119	169	249	82	52	68	79	138	193	169	52	342	78	162	142	117	278	111	81	153.34	250	124	167	66	167	157	140	157	0.266	-1.913	-3.597	0.000322018710311432	0.000948326263883424	0.2352	0.0982	0.1963	0.1963	TRUE	0.2375
ERDMAN_2887|NA	1073	1120	674	362	552	472	334	261	79	269	420	582	1613	2783	2927	6824	2514	4525	1782	1538	1428	460	1480	1810	643	742	624	283	379	340	353	474	270	241	339	416	2143	2477	2257	1710	1437	1939	1480	2533	1915	1682	3492	3561	1322.01	670	334	366	332	2292	1695	1976	2912	0.496	-1.012	-3.595	0.000324039498310498	0.000953621054518996	0.0492	0.0656	0.0554	0.0554	TRUE	0.075
ERDMAN_1080|accA2	1169	1558	880	935	1010	822	684	460	257	694	623	607	383	607	548	3457	1329	1936	696	269	386	112	118	164	701	1032	815	731	694	591	724	836	878	621	502	433	509	540	423	866	760	830	578	443	518	409	278	323	626.41	849	672	813	519	491	819	513	337	0.611	-0.711	-3.593	0.000326496296888189	0.000960190827755712	0.0187	0.0704	0.027	0.027	TRUE	0.0655
ERDMAN_2187|NA	296	338	212	142	148	161	102	68	12	93	110	141	327	549	421	2596	694	1423	278	178	204	65	60	187	177	224	196	111	102	116	108	124	41	83	89	101	435	489	325	651	397	610	231	293	274	238	142	368	246.69	199	110	91	91	416	553	266	249	0.457	-1.131	-3.59	0.000330924301429091	0.000971877203716595	0.0585	0.0842	0.0652	0.0652	TRUE	0.0713
ERDMAN_1160|NA	37	52	28	18	27	25	13	16	0	3	5	12	7	34	21	174	34	67	26	13	21	9	17	3	22	34	26	14	19	18	14	29	0	3	4	9	9	30	16	44	19	29	22	21	28	33	40	6	20.37	27	17	14	5	18	31	24	26	0.188	-2.408	-3.583	0.000339338866917966	0.000995906043581602	0.1835	0.3384	0.2348	0.2348	TRUE	0.0783
ERDMAN_1455|rfe	1130	1111	722	648	689	645	519	293	90	428	505	646	606	809	982	6570	1873	2812	805	456	403	163	259	337	677	736	668	507	473	464	549	532	307	383	407	461	805	720	757	1646	1071	1205	669	751	540	596	611	663	675	694	481	463	417	761	1307	653	623	0.602	-0.733	-3.582	0.000341512844163023	0.000999889814162024	0.0206	0.0697	0.0287	0.0287	TRUE	0.1097
ERDMAN_0011|NA	108	102	35	47	63	42	29	18	0	9	16	30	19	116	117	702	224	316	67	17	41	22	28	16	65	68	32	37	43	30	31	33	0	8	13	21	25	103	90	176	128	135	56	28	55	80	66	31	56.47	55	37	21	14	73	146	46	59	0.259	-1.951	-3.577	0.000347242515315776	0.00101284984528712	0.1892	0.1613	0.1796	0.1796	TRUE	0.291
ERDMAN_1701|wbbL2	962	702	524	284	481	374	297	131	31	217	230	386	436	554	658	1493	1389	738	488	202	325	77	82	81	577	465	485	222	330	269	314	238	106	194	185	276	579	493	507	374	794	316	405	333	436	281	193	159	355.57	509	274	219	218	526	495	391	211	0.43	-1.219	-3.576	0.000348399105829994	0.00101553118109438	0.0862	0.0772	0.0812	0.0812	TRUE	0.3723
ERDMAN_0481|moeA2	1394	831	699	552	604	598	525	282	80	393	470	563	571	947	1110	4316	1561	2019	692	529	439	144	157	225	835	550	647	432	415	430	555	512	273	352	379	402	759	843	856	1081	892	865	575	871	589	526	370	443	602.25	677	426	447	378	819	946	678	446	0.557	-0.844	-3.575	0.000349593640294309	0.0010183193919805	0.0319	0.0707	0.0385	0.0385	TRUE	0.2211
ERDMAN_3812|NA	456	467	284	135	215	156	205	121	13	89	119	162	205	355	569	748	968	526	301	273	218	77	115	73	273	309	263	106	148	112	217	220	44	80	96	116	272	316	439	187	553	225	250	450	292	281	271	144	236.04	282	122	160	97	342	322	331	232	0.345	-1.536	-3.568	0.000359363186751151	0.00104322596750894	0.1453	0.0853	0.1281	0.1281	TRUE	0.7225
ERDMAN_0557|mmpL2	1718	2200	1235	919	1428	1057	854	573	201	577	769	1031	809	956	838	9890	2166	5086	1098	611	505	171	208	277	1030	1457	1143	718	981	760	903	1041	687	517	620	736	1075	851	646	2478	1238	2179	912	1006	677	625	491	545	971.56	1210	820	877	624	857	1965	865	554	0.516	-0.954	-3.568	0.000360141533673747	0.00104477669328133	0.0432	0.0672	0.0506	0.0506	TRUE	0.0665
ERDMAN_3774|NA	900	616	493	240	425	370	317	156	13	180	195	329	429	661	755	3048	1364	1340	479	359	392	63	87	159	539	408	456	188	292	266	335	283	44	161	157	235	570	588	582	764	780	574	398	591	526	230	205	313	395.3	468	249	221	184	580	706	505	249	0.394	-1.342	-3.565	0.000363853246588456	0.0010541151267109	0.1096	0.0756	0.0992	0.0992	TRUE	0.7937
ERDMAN_3131|nicT	815	1224	595	389	524	415	482	390	84	289	410	456	230	258	488	2448	786	1283	301	164	131	70	81	112	488	811	551	304	360	299	510	709	287	259	331	326	306	230	376	613	449	550	250	270	176	256	191	220	380	617	321	502	305	304	537	232	222	0.495	-1.015	-3.564	0.000365197677934673	0.00105729422454835	0.0494	0.0762	0.0566	0.0566	TRUE	0.0286
ERDMAN_4126|NA	666	1154	515	428	656	511	335	228	47	278	294	391	311	415	580	4613	1070	1864	514	153	272	60	81	92	399	764	477	335	451	368	354	414	161	249	237	279	413	369	447	1156	612	799	427	252	365	219	191	181	413.27	547	385	310	255	410	856	348	197	0.467	-1.1	-3.562	0.000367444706500449	0.00106308039155877	0.0616	0.075	0.0664	0.0664	TRUE	0.0468
ERDMAN_1148|kdpB	1702	1450	1019	628	886	766	629	396	74	308	549	808	680	1021	1420	8046	3171	3242	1103	806	632	277	254	241	1020	960	943	491	608	551	665	720	253	276	443	577	904	909	1095	2016	1813	1389	916	1327	848	1013	599	474	867.07	974	550	546	432	969	1739	1030	695	0.443	-1.174	-3.561	0.000368886073823717	0.00106609280654804	0.0765	0.0679	0.0769	0.0769	TRUE	0.2204
ERDMAN_0128|NA	273	402	256	174	239	208	153	103	55	114	152	163	118	113	208	901	247	360	137	67	99	24	44	25	164	266	237	136	164	150	162	187	188	102	123	116	157	101	160	226	141	154	114	110	133	88	104	49	147.13	222	150	179	114	139	174	119	80	0.512	-0.965	-3.556	0.000376542237970006	0.00108499948570617	0.0341	0.0997	0.0479	0.0479	TRUE	0.1677
ERDMAN_1025|mntH	342	401	303	158	246	180	189	100	26	138	141	181	188	249	411	2462	517	865	216	106	121	29	39	67	205	266	280	124	169	129	200	182	89	124	114	129	250	222	317	617	296	371	179	175	162	106	92	132	205.31	250	141	157	122	263	428	172	110	0.489	-1.033	-3.552	0.000382786942598086	0.00110003044148906	0.045	0.0889	0.0563	0.0563	TRUE	0.0685
ERDMAN_0345|NA	913	723	437	327	394	407	340	198	98	307	320	414	500	760	960	3268	1473	1428	638	530	478	201	211	207	547	479	404	256	271	293	360	360	335	275	258	296	664	676	740	819	842	612	530	873	641	735	498	407	507.08	477	273	352	276	693	758	681	547	0.579	-0.789	-3.55	0.00038577662222937	0.00110787796410703	0.0249	0.0725	0.0334	0.0334	TRUE	0.1053
ERDMAN_1396|NA	1193	1394	813	560	786	583	528	363	36	321	399	463	472	844	1270	8139	1680	4343	525	416	432	105	156	121	715	923	753	438	540	419	559	660	123	287	322	331	627	751	979	2039	960	1861	436	685	579	384	368	238	665.73	797	466	447	313	786	1620	567	330	0.393	-1.347	-3.542	0.000397766141260515	0.00113596949695643	0.115	0.0698	0.1025	0.1025	TRUE	0.3075
ERDMAN_0740|NA	1200	1233	723	813	966	864	759	427	171	488	575	588	796	853	1081	5524	1494	2596	1230	572	560	138	312	362	719	817	669	636	663	622	803	776	584	437	464	420	1058	759	834	1384	854	1112	1022	942	751	505	736	712	761.56	735	640	721	440	884	1117	905	651	0.599	-0.74	-3.53	0.000414790538028125	0.00118089734678799	0.0217	0.0688	0.0303	0.0303	TRUE	0.0231
ERDMAN_1249|NA	138	262	136	104	212	99	97	67	20	43	60	77	184	135	198	937	285	457	117	62	41	10	41	17	83	174	126	81	146	71	103	122	68	39	48	55	244	120	153	235	163	196	97	102	55	37	97	33	110.28	128	99	98	47	172	198	85	56	0.372	-1.426	-3.53	0.000416166872816318	0.00118324122842593	0.1041	0.1125	0.1063	0.1063	TRUE	0.151
ERDMAN_4280|NA	318	748	241	210	323	216	186	181	3	66	105	105	271	194	286	316	438	241	242	119	79	20	40	35	191	495	223	164	222	155	197	329	10	59	85	75	360	173	221	79	250	103	201	196	106	73	94	69	172.1	303	180	179	73	251	144	168	79	0.241	-2.055	-3.528	0.00041939754641838	0.00119163486130428	0.3096	0.0942	0.2378	0.2378	TRUE	0.0648
ERDMAN_0967|NA	2722	1635	1322	922	1416	1222	752	410	178	706	855	1248	1047	1730	1889	3878	2403	2021	1653	1416	1435	474	556	709	1631	1083	1224	721	972	879	796	745	608	632	689	891	1391	1540	1457	972	1374	866	1373	2332	1924	1733	1312	1395	1189.13	1313	857	716	737	1463	1071	1876	1480	0.562	-0.831	-3.524	0.000425195958589038	0.00120570808933234	0.033	0.0661	0.0393	0.0393	TRUE	0.0314
ERDMAN_0342|NA	838	851	526	409	465	418	363	206	108	319	429	488	195	410	498	1730	789	807	351	262	259	57	103	112	502	564	487	320	319	301	384	374	369	286	346	348	259	365	384	434	451	346	292	431	347	208	243	220	357.51	518	313	376	327	336	410	357	224	0.631	-0.663	-3.523	0.000426809060380064	0.00120948077441476	0.0133	0.0772	0.0236	0.0236	TRUE	0.0924
ERDMAN_0866|emrB	1847	1682	1038	788	1206	957	719	473	188	634	737	908	851	1927	1981	5098	2564	2625	759	671	513	229	248	282	1107	1114	961	616	828	688	761	860	642	568	594	648	1131	1715	1527	1277	1466	1125	630	1105	688	837	585	555	917.87	1061	711	754	603	1458	1289	808	659	0.569	-0.814	-3.522	0.000427718774478973	0.001211256542684	0.0323	0.0675	0.0374	0.0374	TRUE	0.1466
ERDMAN_0132|NA	258	392	216	135	223	141	91	85	6	33	84	140	163	118	222	626	374	327	189	46	64	14	24	21	155	260	200	106	153	101	96	154	20	30	68	100	217	105	171	157	214	140	157	76	86	51	57	41	121.42	205	120	90	66	164	170	106	50	0.322	-1.634	-3.521	0.000429510426210757	0.00121472248100187	0.1643	0.1078	0.1473	0.1473	TRUE	0.0972
ERDMAN_0282|nirD	572	526	385	174	311	210	270	163	37	90	119	170	406	640	738	376	942	148	434	304	270	89	54	73	343	348	356	136	214	151	286	296	126	81	96	121	539	570	569	94	539	63	360	501	362	325	127	144	281.18	349	167	236	99	559	232	408	199	0.285	-1.813	-3.517	0.000436263067151544	0.00123137840655769	0.2337	0.0814	0.1864	0.1864	TRUE	3.8537
ERDMAN_0184|PE3	695	1046	523	310	463	320	375	361	13	142	212	258	361	326	443	3484	1088	1765	419	190	109	20	63	55	417	693	484	242	318	230	397	656	44	127	171	184	480	290	342	873	622	756	348	313	146	73	149	108	352.63	531	263	366	161	371	750	269	110	0.303	-1.724	-3.513	0.000443593237192954	0.00125024616248663	0.2129	0.0774	0.1703	0.1703	TRUE	0.0628
ERDMAN_2112|PPE35	1402	1994	1050	697	928	682	687	607	87	421	538	720	513	521	639	6089	1107	2522	518	236	266	84	186	132	840	1320	972	545	637	491	727	1103	297	377	434	514	682	464	493	1526	633	1081	430	389	357	307	439	260	638.16	1044	558	709	442	546	1080	392	335	0.423	-1.241	-3.513	0.000443824239499227	0.00125024616248663	0.095	0.0702	0.0887	0.0887	TRUE	0.0307
ERDMAN_1893|NA	534	514	349	270	387	270	318	184	75	180	217	255	267	317	509	2715	560	1443	237	103	160	50	40	74	320	340	323	211	266	194	336	334	256	161	175	182	355	282	392	680	320	618	197	170	215	183	94	146	281.32	328	224	309	173	343	539	194	141	0.527	-0.924	-3.5	0.000465589587752129	0.00130811414707246	0.0378	0.0814	0.0468	0.0468	TRUE	0.1591
ERDMAN_3348|cyp136	1124	1633	884	588	1056	683	604	472	156	420	576	611	930	1065	1135	7560	1619	3803	619	276	302	115	103	227	674	1081	818	460	725	491	639	858	533	376	464	436	1236	948	875	1894	926	1630	514	455	405	420	243	447	731.16	858	559	677	425	1020	1483	458	370	0.496	-1.011	-3.495	0.000474007815132148	0.00133001930554128	0.0537	0.0691	0.0589	0.0589	TRUE	0.0496
ERDMAN_3982|NA	123	151	83	56	41	68	58	24	1	19	31	46	124	82	212	1147	157	445	114	63	53	18	15	41	74	100	77	44	28	49	61	44	3	17	25	33	165	73	163	287	90	191	95	104	71	66	35	81	82.29	84	40	36	25	134	189	90	61	0.3	-1.738	-3.493	0.000477222125981856	0.00133553530220822	0.171	0.1299	0.1579	0.1579	TRUE	0.0198
ERDMAN_1158|PE8	345	320	233	162	162	151	186	100	9	83	102	138	182	305	463	2211	480	1172	242	137	159	76	60	82	207	212	216	127	111	109	197	182	31	74	82	99	242	271	357	554	274	502	201	226	213	278	142	161	211.11	212	116	137	85	290	443	213	194	0.403	-1.313	-3.487	0.000487848615863426	0.0013634906775177	0.099	0.0881	0.0957	0.0957	TRUE	0.3407
ERDMAN_1835|NA	185	208	93	52	88	66	48	44	13	40	35	74	76	132	140	920	220	439	94	46	51	22	20	2	111	138	86	41	60	47	51	80	44	36	28	53	101	117	108	231	126	188	78	76	68	80	47	4	83.33	112	49	58	39	109	182	74	44	0.35	-1.516	-3.485	0.000492759860445133	0.00137631817418063	0.1225	0.1291	0.1229	0.1229	TRUE	0.1622
ERDMAN_2290|NA	482	457	319	292	257	251	249	135	43	168	235	241	225	440	434	2332	714	1220	301	148	197	50	74	54	289	303	295	228	176	181	263	245	147	150	189	172	299	392	335	584	408	523	250	244	264	183	175	106	266.74	296	195	218	170	342	505	253	155	0.578	-0.792	-3.483	0.00049540781862021	0.0013828115172054	0.0206	0.0825	0.0336	0.0336	TRUE	0.0864
ERDMAN_3810|mhpE	429	567	305	259	329	263	236	164	43	145	193	196	262	228	285	2843	499	1477	261	130	133	46	98	74	257	375	282	202	226	189	250	298	147	130	156	140	348	203	220	712	285	633	217	214	178	168	231	146	258.67	305	206	232	142	257	543	203	182	0.465	-1.105	-3.478	0.000505964255579622	0.00141043716587961	0.0644	0.0832	0.0687	0.0687	TRUE	0.1107
ERDMAN_0679|NA	925	776	603	313	453	443	476	242	174	248	333	481	315	402	643	1176	956	646	421	325	308	76	219	197	554	514	558	245	311	319	504	440	594	222	268	343	419	358	496	295	547	277	350	535	413	278	517	388	405.95	542	292	513	278	424	373	433	394	0.513	-0.962	-3.477	0.000506856452440408	0.00141200440103679	0.049	0.0753	0.0531	0.0531	TRUE	0.1372
ERDMAN_1085|PE_PGRS16	320	405	294	146	204	130	214	159	9	82	99	134	79	105	95	509	148	381	137	60	49	9	14	7	192	268	272	114	140	94	226	289	31	73	80	96	105	93	73	128	85	163	114	99	66	33	33	14	120	244	116	182	83	90	125	93	27	0.34	-1.555	-3.475	0.000510970767729963	0.00141976877604968	0.1511	0.1084	0.1379	0.1379	TRUE	0.1053
ERDMAN_2109|NA	296	493	192	155	199	153	147	136	9	50	91	140	100	185	194	2523	397	1102	149	42	53	15	32	18	177	326	178	121	137	110	156	247	31	45	73	100	133	165	150	632	227	472	124	69	71	55	75	35	162.88	227	123	145	73	149	444	88	55	0.32	-1.642	-3.468	0.000524564320123517	0.00145376342345112	0.1796	0.096	0.1544	0.1544	TRUE	0.0266
ERDMAN_2582|NA	99	234	91	53	70	56	61	49	6	22	32	50	62	85	61	329	202	204	101	11	28	10	19	3	59	155	84	41	48	40	65	89	20	20	26	36	82	76	47	82	115	87	84	18	38	37	45	6	58.37	99	43	58	27	68	95	47	29	0.273	-1.874	-3.463	0.000534217893592834	0.00147669145134608	0.2086	0.158	0.1927	0.1927	TRUE	0.1642
ERDMAN_1738|treZ	804	947	536	414	508	441	381	231	90	352	409	432	402	434	589	2859	845	1179	443	162	237	94	89	161	482	627	496	324	349	317	403	420	307	315	330	308	534	386	454	716	483	505	368	267	318	344	210	317	399.2	535	330	377	318	458	568	318	290	0.594	-0.752	-3.462	0.000535249794760972	0.00147858868417185	0.0228	0.0755	0.032	0.032	TRUE	0.1125
ERDMAN_2487|NA	1010	680	590	386	514	460	359	181	65	355	438	508	430	685	811	3218	1158	1917	492	239	265	73	112	163	605	450	546	302	353	331	380	329	222	318	353	363	571	610	625	806	662	821	409	394	355	267	264	321	444.06	534	329	310	345	602	763	386	284	0.646	-0.631	-3.46	0.000539711443220743	0.00148995178422036	0.0115	0.0741	0.0221	0.0221	TRUE	0.1256
ERDMAN_2232|NA	183	268	113	77	160	84	114	83	36	53	73	96	103	114	105	538	192	285	57	45	34	20	11	24	110	177	105	60	110	60	121	151	123	47	59	69	137	101	81	135	110	122	47	74	46	73	26	47	91.28	131	77	132	58	106	122	56	49	0.447	-1.163	-3.456	0.000547291972910322	0.0015089319278887	0.0552	0.1232	0.0719	0.0719	TRUE	0.1602
ERDMAN_0965|NA	126	206	115	40	99	47	79	40	1	12	31	26	73	14	16	114	47	37	43	7	21	0	1	0	76	136	106	31	68	34	84	73	3	11	25	19	97	12	12	29	27	16	36	12	28	0	2	0	39.01	106	44	53	18	40	24	25	1	0.171	-2.549	-3.454	0.000553229754445862	0.00152365608345922	0.4485	0.206	0.367	0.367	TRUE	0.1506
ERDMAN_3959|NA	151	172	151	59	42	60	123	82	91	44	55	81	26	34	55	187	57	142	34	17	13	5	19	18	90	114	140	46	29	43	130	149	311	39	44	58	35	30	42	47	33	61	28	28	17	18	45	35	67.23	115	39	197	47	36	47	24	33	0.413	-1.275	-3.447	0.000566449822347809	0.00155573734905409	0.0681	0.1453	0.0869	0.0869	TRUE	0.1231
ERDMAN_0646|yrbE2B	423	529	349	222	302	243	184	132	25	130	183	237	180	220	389	1075	559	532	244	146	98	62	45	106	254	350	323	174	207	175	195	240	85	116	148	169	239	196	300	269	320	228	203	240	131	227	106	209	212.64	309	185	173	144	245	272	191	181	0.468	-1.095	-3.446	0.00056875276003948	0.00156005965398009	0.0635	0.0879	0.0689	0.0689	TRUE	0.1959
ERDMAN_3198|NA	541	905	382	334	473	319	351	180	22	185	215	286	307	382	515	3309	1144	2123	645	210	273	46	110	105	324	599	354	261	325	229	371	327	75	166	173	204	408	340	397	829	654	910	536	346	366	168	260	207	367.88	426	272	258	181	382	798	416	212	0.425	-1.233	-3.446	0.000568425697743745	0.00156005965398009	0.094	0.0767	0.0892	0.0892	TRUE	0.3997
ERDMAN_1034|pstB	1351	1575	1072	673	1079	833	736	536	273	560	722	818	608	750	873	4290	2160	2063	727	317	315	217	217	216	810	1043	992	526	741	599	779	974	933	501	582	584	808	667	673	1075	1235	884	604	522	422	793	512	425	736.88	948	622	895	556	716	1065	516	577	0.586	-0.77	-3.445	0.000571276676213299	0.00156597879405298	0.0291	0.069	0.0349	0.0349	TRUE	0.1276
ERDMAN_1346|NA	399	225	199	121	184	163	123	60	15	66	68	106	264	216	264	134	370	183	202	67	133	19	24	48	239	149	184	95	126	117	130	109	51	59	55	76	351	192	204	34	212	78	168	110	178	69	57	94	130.74	191	113	97	63	249	108	152	73	0.331	-1.593	-3.445	0.000571672715530978	0.00156606117141937	0.1606	0.1045	0.1459	0.1459	TRUE	0.3658
ERDMAN_3363|NA	445	422	282	208	251	261	228	125	71	186	239	220	192	347	382	1093	646	668	273	182	167	33	57	86	267	279	261	163	172	188	241	227	243	167	193	157	255	309	295	274	369	286	227	300	224	121	134	169	229.99	269	174	237	172	286	310	250	141	0.639	-0.646	-3.44	0.000582409940568865	0.00159139983122233	0.0092	0.0859	0.0217	0.0217	TRUE	0.0814
ERDMAN_2626|NA	172	304	175	109	155	147	142	79	15	40	89	116	87	107	146	937	284	412	95	48	65	5	29	33	103	201	162	85	106	106	150	144	51	36	72	83	116	95	113	235	162	177	79	79	87	18	68	65	108.04	155	99	115	64	108	191	82	50	0.41	-1.287	-3.437	0.000587879419674591	0.00160327344600865	0.0836	0.1136	0.0923	0.0923	TRUE	0.0934
ERDMAN_0878|NA	418	366	267	122	209	167	173	90	12	64	91	141	227	524	564	308	753	243	238	198	153	48	52	64	251	242	247	95	144	120	183	164	41	57	73	101	302	466	435	77	431	104	198	326	205	175	123	126	195.24	247	120	129	77	401	204	243	141	0.313	-1.676	-3.433	0.000595977127702395	0.00162328843376101	0.1886	0.0903	0.165	0.165	TRUE	2.2881
ERDMAN_2897|dedA	430	404	305	178	214	229	231	159	55	155	188	193	243	204	226	1049	535	742	388	225	148	68	173	156	258	268	282	139	147	165	244	289	188	139	152	138	323	182	174	263	306	318	322	371	198	249	408	307	242.84	269	150	240	143	226	296	297	321	0.53	-0.915	-3.433	0.000595909717439002	0.00162328843376101	0.0378	0.0846	0.047	0.047	TRUE	0.1411
ERDMAN_0243|NA	491	611	375	297	352	329	227	177	70	186	227	300	235	359	330	2499	536	1344	380	142	196	67	120	86	294	405	347	232	242	237	240	322	239	167	183	214	312	319	254	626	306	576	316	234	263	245	283	169	292.73	349	237	267	188	295	503	271	232	0.54	-0.89	-3.433	0.000597813940424921	0.00162611144034393	0.0367	0.0806	0.0453	0.0453	TRUE	0.2208
ERDMAN_3644|NA	205	215	168	61	119	89	69	43	6	29	54	74	36	101	152	170	226	92	88	13	62	23	19	22	123	142	156	48	82	64	73	78	20	26	44	53	48	90	117	43	129	39	73	21	83	84	45	43	71.84	140	65	57	41	85	70	59	57	0.292	-1.778	-3.432	0.000599248270397626	0.00162805292001996	0.1972	0.1399	0.181	0.181	TRUE	0.2255
ERDMAN_3443|NA	192	194	127	89	95	81	81	78	3	51	64	71	119	183	186	526	344	363	115	54	47	23	22	28	115	128	118	70	65	58	86	142	10	46	52	51	158	163	143	132	197	156	96	89	63	84	52	55	96.95	120	64	79	50	155	162	83	64	0.41	-1.286	-3.416	0.000634865261800837	0.00172263059939491	0.0748	0.1196	0.091	0.091	TRUE	0.0776
ERDMAN_3541|NA	765	547	704	426	530	548	327	200	68	310	359	402	298	586	583	1368	728	673	963	463	476	123	218	320	458	362	652	333	364	394	346	363	232	278	289	287	396	522	450	343	416	288	800	762	638	450	514	630	440.33	491	364	314	285	456	349	733	531	0.581	-0.783	-3.415	0.00063681735815332	0.00172683236726113	0.0269	0.0742	0.0357	0.0357	TRUE	0.1029
ERDMAN_2342|PE_PGRS37	559	335	312	212	386	299	185	107	32	150	147	194	311	516	478	386	405	190	313	156	246	43	52	64	335	222	289	166	265	215	196	194	109	134	119	139	413	459	369	97	232	81	260	257	330	157	123	126	220.24	282	215	166	131	414	137	282	135	0.463	-1.112	-3.412	0.000645306832265605	0.00174432592246653	0.0681	0.087	0.0721	0.0721	TRUE	0.4409
ERDMAN_1731|frdD	102	179	121	47	86	50	90	39	7	25	55	44	58	63	81	891	168	388	68	39	22	10	37	17	61	119	112	37	59	36	95	71	24	22	44	31	77	56	62	223	96	166	56	64	30	37	87	33	70.84	97	44	63	32	65	162	50	52	0.338	-1.567	-3.41	0.00064865215841478	0.00175022852486773	0.134	0.141	0.1361	0.1361	TRUE	0.0312
ERDMAN_2979|NA	313	395	217	186	274	188	112	78	22	99	105	143	157	223	194	481	627	396	200	64	71	48	61	41	188	262	201	145	188	135	118	142	75	89	85	102	209	198	150	121	358	170	166	105	95	175	144	81	154.24	217	156	112	92	186	216	122	133	0.424	-1.238	-3.41	0.000648717560280489	0.00175022852486773	0.0847	0.098	0.089	0.089	TRUE	0.1993
ERDMAN_3883|PPE63	913	1098	621	435	738	551	411	302	34	232	293	417	425	515	567	2940	1078	1483	495	256	280	27	139	188	547	727	575	340	507	396	435	549	116	208	236	298	565	458	437	737	616	635	411	422	376	99	328	370	432.8	616	414	367	247	487	663	403	266	0.401	-1.317	-3.401	0.000671125610439161	0.00180612986608124	0.1188	0.0744	0.1059	0.1059	TRUE	0.2793
ERDMAN_1828|pks7	5073	6976	3737	2879	4062	3655	2916	2009	445	2019	2380	3011	1329	1847	2104	13937	4723	4701	3216	1658	3093	545	960	1093	3040	4620	3459	2251	2790	2629	3085	3651	1520	1808	1919	2150	1766	1644	1622	3492	2700	2014	2671	2730	4148	1992	2265	2150	2588.23	3706	2557	2752	1959	1677	2735	3183	2136	0.529	-0.92	-3.4	0.000673338769958045	0.00181094694949747	0.0466	0.0635	0.0524	0.0524	TRUE	0.1286
ERDMAN_0628|NA	117	117	77	35	90	45	62	25	9	19	44	39	25	142	124	416	159	160	78	36	53	23	28	32	70	77	71	27	62	32	66	45	31	17	35	28	33	126	96	104	91	69	65	59	71	84	66	63	62.07	73	40	47	27	85	88	65	71	0.368	-1.442	-3.399	0.000677520412872731	0.00181990574179687	0.0955	0.1523	0.1097	0.1097	TRUE	0.0661
ERDMAN_3979|NA	1278	1161	723	546	686	634	439	288	51	335	491	582	565	1391	1332	8063	2583	2836	1064	830	855	263	432	449	766	769	669	427	471	456	464	523	174	300	396	416	751	1238	1027	2020	1477	1215	884	1367	1147	961	1019	883	825.87	735	451	387	371	1005	1571	1133	954	0.504	-0.987	-3.395	0.000685334540852793	0.00183810400137381	0.0536	0.0682	0.0594	0.0594	TRUE	0.1234
ERDMAN_1099|NA	639	1055	464	490	632	506	279	264	80	250	392	419	241	370	371	1599	586	1017	1587	651	1020	629	786	817	383	699	429	383	434	364	295	480	273	224	316	299	320	329	286	401	335	436	1318	1072	1368	2300	1854	1607	675.25	504	394	349	280	312	391	1253	1920	0.555	-0.848	-3.395	0.000687128157624103	0.00184109041106671	0.038	0.0697	0.0428	0.0428	TRUE	0.0516
ERDMAN_3425|NA	1079	2060	885	579	1109	697	617	548	127	368	504	654	1539	2229	2770	3164	2767	1818	1573	1280	979	431	1474	1706	647	1364	819	453	762	501	653	996	434	330	406	467	2045	1984	2136	793	1582	779	1307	2108	1313	1576	3478	3356	1261.93	943	572	694	401	2055	1051	1576	2803	0.425	-1.234	-3.394	0.000688653359851917	0.00184402235720047	0.1058	0.0658	0.0939	0.0939	TRUE	0.3905
ERDMAN_2509|NA	387	526	289	199	218	233	202	155	38	111	152	206	227	446	592	4548	634	2256	244	167	127	34	81	57	232	348	268	156	150	168	214	282	130	99	123	147	302	397	456	1140	362	967	203	275	170	124	191	112	292.26	283	158	209	123	385	823	216	142	0.436	-1.198	-3.39	0.000699136994369743	0.00186975449931758	0.0871	0.0807	0.0855	0.0855	TRUE	0.0411
ERDMAN_3150|mpt83	133	200	174	96	91	69	110	95	72	73	72	85	189	313	302	860	326	713	305	142	188	84	101	176	80	132	161	75	62	50	116	173	246	65	58	61	251	279	233	215	186	306	253	234	252	307	238	346	182.51	124	62	178	61	254	236	246	297	0.495	-1.014	-3.389	0.000700918134080116	0.00187334709289745	0.0447	0.0923	0.055	0.055	TRUE	0.0638
ERDMAN_0911|NA	82	203	101	43	59	46	50	51	11	35	51	36	41	64	109	261	173	227	74	35	36	10	1	19	49	134	93	34	41	33	53	93	38	31	41	26	54	57	84	65	99	97	61	58	48	37	2	37	56.93	92	36	61	33	65	87	56	25	0.354	-1.497	-3.387	0.000705544888897048	0.00188336031165968	0.1081	0.1605	0.1246	0.1246	TRUE	0.0735
ERDMAN_0677|NA	233	372	194	128	241	118	163	74	2	58	78	92	115	131	173	816	234	355	125	38	53	4	5	14	140	246	180	100	166	85	172	134	7	52	63	66	153	117	133	204	134	152	104	63	71	15	12	28	108.12	189	117	104	60	134	163	79	18	0.319	-1.647	-3.384	0.000713248781755524	0.00189918577295077	0.1891	0.1136	0.162	0.162	TRUE	0.2399
ERDMAN_2238|NA	434	945	432	236	325	253	328	244	10	146	164	222	274	397	423	5599	1012	2446	424	234	194	53	133	177	260	626	400	184	223	182	347	443	34	131	132	159	364	353	326	1403	579	1048	352	385	260	194	314	348	377.01	429	196	275	141	348	1010	332	285	0.328	-1.609	-3.385	0.000712536328926907	0.00189918577295077	0.1973	0.0763	0.1591	0.1591	TRUE	0.0375
ERDMAN_2386|NA	2607	3500	1643	1149	1863	1446	1125	837	506	942	1285	1330	1717	2776	3214	3520	3373	2178	1669	1203	1283	312	689	878	1562	2318	1521	898	1279	1040	1190	1521	1729	844	1036	950	2282	2470	2478	882	1928	933	1386	1981	1721	1141	1626	1727	1518.47	1800	1072	1480	943	2410	1248	1696	1498	0.524	-0.933	-3.385	0.000712962244098922	0.00189918577295077	0.0538	0.0651	0.0541	0.0541	TRUE	0.4654
ERDMAN_0328|tam	277	225	170	152	161	156	124	58	17	79	91	108	194	222	311	1928	578	1042	281	120	109	81	37	68	166	149	157	119	111	112	131	105	58	71	73	77	258	198	240	483	330	446	233	198	146	296	87	134	182.48	157	114	98	74	232	420	192	172	0.468	-1.094	-3.383	0.000716370487006316	0.00190539396974642	0.0586	0.0923	0.0676	0.0676	TRUE	0.3161
ERDMAN_3681|NA	247	240	156	115	125	133	104	63	19	73	102	102	133	202	282	1241	286	637	142	79	117	35	47	21	148	159	144	90	86	96	110	114	65	65	82	73	177	180	217	311	164	273	118	130	157	128	111	41	134.96	150	91	96	73	191	249	135	93	0.488	-1.034	-3.383	0.000716470880421125	0.00190539396974642	0.046	0.1032	0.0594	0.0594	TRUE	0.1871
ERDMAN_0574|NA	313	518	258	161	309	138	194	189	11	55	64	133	168	218	254	241	436	106	145	79	70	13	63	30	188	343	239	126	212	99	205	343	38	49	52	95	223	194	196	60	249	45	120	130	94	48	149	59	148.19	257	146	195	65	204	118	115	85	0.255	-1.972	-3.381	0.000722262149608721	0.0019160320757444	0.2983	0.0994	0.2377	0.2377	TRUE	0.0647
ERDMAN_2544|rocD1	331	536	254	157	248	201	221	158	36	162	159	192	175	214	358	861	585	558	392	161	249	75	104	151	198	355	235	123	170	145	234	287	123	145	128	137	233	190	276	216	334	239	326	265	334	274	245	297	229.58	263	146	215	137	233	263	308	272	0.52	-0.943	-3.381	0.000722122921215573	0.0019160320757444	0.0423	0.0859	0.0517	0.0517	TRUE	0.1219
ERDMAN_2538|uspA	263	388	211	86	158	129	176	98	16	55	87	155	111	290	288	1285	600	764	130	54	68	6	53	56	158	257	195	67	109	93	186	178	55	49	70	111	147	258	222	322	343	327	108	89	91	22	125	110	153.86	203	90	140	77	209	331	96	86	0.378	-1.403	-3.373	0.000744206909267337	0.00197058252769489	0.1268	0.098	0.1176	0.1176	TRUE	0.2891
ERDMAN_2800|NA	179	200	148	85	100	66	146	86	3	40	37	64	14	24	31	496	84	210	43	10	22	6	9	4	107	132	137	66	69	47	154	156	10	36	30	46	19	21	24	124	48	90	36	16	30	22	21	8	60.44	125	61	107	37	21	87	27	17	0.296	-1.756	-3.37	0.000752760404740303	0.00198986767750733	0.1952	0.1547	0.182	0.182	TRUE	0.102
ERDMAN_0516|NA	758	810	503	441	479	426	527	314	133	346	373	503	613	914	1012	1833	1079	1357	638	481	487	200	285	356	454	536	466	345	329	306	558	571	454	310	301	359	815	813	780	459	617	581	530	792	653	731	672	700	547.24	485	327	528	323	803	552	658	701	0.666	-0.586	-3.363	0.000771493989212931	0.00203779183940872	0.0111	0.0717	0.0199	0.0199	TRUE	0.0369
ERDMAN_3362|NA	340	339	198	185	224	182	144	121	23	90	147	140	122	164	222	1862	446	963	196	60	118	29	36	29	204	224	183	145	154	131	152	220	79	81	119	100	162	146	171	467	255	413	163	99	158	106	85	57	169.67	204	143	150	100	160	378	140	83	0.489	-1.032	-3.362	0.00077290835120065	0.00204026825094854	0.0512	0.0946	0.062	0.062	TRUE	0.0556
ERDMAN_3641|moaE	197	191	141	51	92	75	74	47	3	25	47	70	69	113	128	160	343	139	73	57	50	16	11	14	118	126	131	40	63	54	78	85	10	22	38	50	92	101	99	40	196	60	61	94	67	58	26	28	72.35	125	52	58	37	97	99	74	37	0.295	-1.762	-3.36	0.000779468603183802	0.0020563169870675	0.2034	0.1394	0.1843	0.1843	TRUE	0.6575
ERDMAN_1157|PPE15	622	487	385	266	285	279	309	170	11	146	177	232	198	411	491	1317	593	812	343	187	220	64	90	74	373	323	356	208	196	201	327	309	38	131	143	166	263	366	379	330	339	348	285	308	295	234	212	146	261.36	351	202	225	147	336	339	296	197	0.418	-1.259	-3.359	0.000782156510932701	0.00206086681667551	0.1042	0.083	0.0975	0.0975	TRUE	1.0743
ERDMAN_2236|NA	72	90	62	38	46	40	60	31	7	31	15	29	26	40	41	168	99	96	43	24	21	0	3	15	43	60	57	30	32	29	63	56	24	28	12	21	35	36	32	42	57	41	36	40	28	0	7	30	34.84	53	30	48	20	34	47	35	12	0.377	-1.406	-3.354	0.000797894062363397	0.00209845647993422	0.0353	0.2233	0.0998	0.0998	TRUE	0.8163
ERDMAN_1143|NA	256	290	140	116	158	177	121	64	63	89	84	102	112	241	293	200	209	307	118	73	86	29	42	76	153	192	130	91	109	127	128	116	215	80	68	73	149	214	226	50	119	132	98	120	115	106	99	150	127.5	158	109	153	74	196	100	111	118	0.463	-1.111	-3.348	0.000813388484760642	0.00213526952533177	0.0622	0.1056	0.0716	0.0716	TRUE	0.3685
ERDMAN_2130|fadE18	378	228	214	135	200	176	133	74	19	70	79	142	286	332	376	2593	496	1780	168	126	109	41	45	17	227	151	198	106	137	127	141	134	65	63	64	101	380	295	290	650	284	763	140	207	146	150	106	33	206.55	192	123	113	76	322	566	164	96	0.396	-1.335	-3.346	0.000819592689772669	0.00215023735103449	0.1151	0.0887	0.1076	0.1076	TRUE	0.0693
ERDMAN_3245|NA	1112	1620	877	813	1159	1056	591	498	94	397	552	794	792	1122	1324	4217	1625	1976	823	363	420	185	318	419	666	1073	812	636	796	760	625	905	321	355	445	567	1052	999	1021	1057	929	847	684	598	563	676	750	824	748.37	850	731	617	456	1024	944	615	750	0.536	-0.899	-3.341	0.000835777024066552	0.00218466089552888	0.0458	0.0689	0.0508	0.0508	TRUE	0.0702
ERDMAN_2521|NA	297	253	246	169	228	181	170	86	27	116	119	181	215	284	431	735	348	596	239	108	112	68	90	100	178	168	228	132	157	130	180	156	92	104	96	129	286	253	332	184	199	255	199	178	150	249	212	197	185.13	191	140	143	110	290	213	176	219	0.576	-0.795	-3.34	0.000836921041504813	0.00218631571220946	0.0212	0.0918	0.0353	0.0353	TRUE	0.1132
ERDMAN_3983|NA	262	426	227	138	190	145	216	146	8	66	95	124	71	108	116	1339	339	455	150	77	80	21	31	12	157	282	210	108	130	104	229	265	27	59	77	89	94	96	89	336	194	195	125	127	107	77	73	24	136.4	216	114	174	75	93	242	120	58	0.346	-1.532	-3.338	0.000842622495783008	0.00219852540210701	0.1642	0.1027	0.1447	0.1447	TRUE	0.1901
ERDMAN_1278|echA11	749	1016	501	412	634	517	324	212	107	223	283	385	636	875	914	853	1410	619	700	284	376	166	151	206	449	673	464	322	435	372	343	385	366	200	228	275	845	779	705	214	806	265	581	468	504	607	356	405	460.27	529	376	365	234	776	428	518	456	0.443	-1.173	-3.338	0.000845249078387153	0.00220403461695224	0.0908	0.0736	0.0867	0.0867	TRUE	1.7505
ERDMAN_3640|NA	152	154	114	53	57	60	89	52	1	33	37	53	45	140	147	582	207	425	76	57	38	25	22	13	91	102	106	41	39	43	94	94	3	30	30	38	60	125	113	146	118	182	63	94	51	91	52	26	76.35	100	41	64	33	99	149	69	56	0.326	-1.616	-3.336	0.000851378587392294	0.00221866563669405	0.1636	0.1353	0.1532	0.1532	TRUE	0.2272
ERDMAN_2193|NA	172	244	118	94	91	143	126	64	20	23	65	91	99	192	223	416	450	271	241	63	78	14	51	50	103	162	109	73	62	103	133	116	68	21	52	65	132	171	172	104	257	116	200	104	105	51	120	98	112.46	125	79	106	46	158	159	136	90	0.371	-1.432	-3.328	0.000873909117400974	0.00227460894973161	0.1233	0.1115	0.1218	0.1218	TRUE	0.4893
ERDMAN_2147|NA	411	435	241	149	158	122	173	121	7	64	112	153	86	132	180	1130	254	682	136	68	53	15	6	33	246	288	223	116	109	88	183	220	24	57	90	109	114	117	139	283	145	292	113	112	71	55	14	65	136.46	252	104	142	85	123	240	99	45	0.339	-1.559	-3.325	0.000883771741352517	0.00229748437499843	0.1769	0.1027	0.1522	0.1522	TRUE	0.3562
ERDMAN_2070|glnA3	551	599	417	292	308	293	325	184	32	170	228	275	136	440	506	3401	970	1855	467	211	223	149	180	197	330	397	386	228	212	211	344	334	109	152	184	196	181	392	390	852	555	795	388	347	299	545	425	388	359.95	371	217	262	177	321	734	345	453	0.479	-1.063	-3.322	0.000893955187263895	0.00231972968241492	0.0683	0.077	0.0705	0.0705	TRUE	0.4679
ERDMAN_2177|NA	471	690	306	241	353	245	251	220	35	130	204	265	245	217	377	774	501	589	252	93	118	23	56	66	282	457	283	188	242	176	266	400	120	116	164	189	326	193	291	194	286	252	209	153	158	84	132	130	220.56	341	202	262	156	270	244	173	115	0.46	-1.12	-3.32	0.000900421354953334	0.00233509271384565	0.0735	0.087	0.0784	0.0784	TRUE	0.033
ERDMAN_1522|NA	636	713	362	266	383	359	248	192	71	170	250	312	114	301	214	2907	470	1151	306	150	249	137	202	163	381	472	335	208	263	258	262	349	243	152	202	223	151	268	165	728	269	493	254	247	334	501	477	321	314.83	396	243	285	192	195	497	278	433	0.485	-1.043	-3.319	0.00090203296666455	0.00233785527822993	0.065	0.0793	0.0681	0.0681	TRUE	0.0197
ERDMAN_0190|NA	610	536	436	316	365	347	378	229	114	227	312	317	206	366	388	816	672	510	244	133	143	39	84	80	366	355	404	247	251	250	400	416	389	203	252	226	274	326	299	204	384	219	203	219	192	143	198	157	273.98	375	249	402	227	300	269	205	166	0.607	-0.721	-3.318	0.000905353128439099	0.00234362131675191	0.0209	0.082	0.0313	0.0313	TRUE	0.4038
ERDMAN_2246|NA	378	286	249	188	215	202	171	92	12	107	127	186	324	390	527	1061	640	795	284	183	231	59	78	78	227	189	230	147	148	145	181	167	41	96	102	133	431	347	406	266	366	341	236	301	310	216	184	153	223.46	215	147	130	110	395	324	282	184	0.513	-0.963	-3.317	0.000911228419775623	0.0023559797028519	0.0426	0.0866	0.0554	0.0554	TRUE	0.5377
ERDMAN_0604|fadD8	641	868	492	436	600	464	388	244	99	322	337	374	242	398	603	2735	1268	1330	341	182	209	100	79	195	384	575	455	341	412	334	410	443	338	288	272	267	322	354	465	685	725	570	283	300	280	366	186	384	393.33	471	362	397	276	380	660	288	312	0.585	-0.774	-3.316	0.000913380261198598	0.00236011723289179	0.0276	0.0757	0.0371	0.0371	TRUE	0.2173
ERDMAN_3939|NA	317	208	158	119	163	124	113	45	16	58	106	128	97	210	253	1028	328	628	164	176	128	47	68	68	190	138	146	93	112	89	120	82	55	52	85	91	129	187	195	258	188	269	136	290	172	172	160	134	147.57	158	98	86	76	170	238	199	155	0.484	-1.048	-3.313	0.000923723702235041	0.00238396485034001	0.0543	0.0996	0.0646	0.0646	TRUE	0.1614
ERDMAN_1290|NA	947	408	380	160	343	225	102	83	7	15	89	126	348	333	400	220	868	88	237	144	153	89	41	37	568	270	352	125	236	162	108	151	24	13	72	90	462	296	308	55	496	38	197	237	205	325	97	73	206.67	397	174	94	58	355	196	213	165	0.147	-2.762	-3.312	0.000925981937179127	0.00238835244676883	0.4933	0.0887	0.3608	0.4933	TRUE	0.6932
ERDMAN_1206|NA	303	343	208	120	202	171	107	48	27	86	166	149	138	260	189	644	264	348	146	76	89	21	62	31	182	227	193	94	139	123	113	87	92	77	134	106	183	231	146	161	151	149	121	125	119	77	146	61	134.94	201	119	97	106	187	154	122	95	0.528	-0.921	-3.312	0.000927492197316808	0.00239080669416784	0.034	0.1032	0.0501	0.0501	TRUE	0.166
ERDMAN_0437|NA	141	296	117	85	106	80	70	79	9	36	49	93	46	50	60	332	102	206	73	19	22	10	5	11	85	196	108	66	73	58	74	144	31	32	40	66	61	44	46	83	58	88	61	31	30	37	12	22	64.38	130	66	83	46	50	76	41	24	0.356	-1.489	-3.311	0.000929636731986525	0.00239345100852608	0.1284	0.149	0.1342	0.1342	TRUE	0.0508
ERDMAN_1328|NA	598	695	447	332	352	288	358	178	27	163	238	269	267	512	491	6185	904	3200	317	173	197	56	86	72	358	460	414	260	242	207	379	323	92	146	192	192	355	456	379	1550	517	1371	263	285	264	205	203	142	385.57	411	236	265	177	397	1146	271	183	0.43	-1.217	-3.311	0.000930367559151474	0.00239389223428091	0.1008	0.076	0.0942	0.0942	TRUE	0.0822
ERDMAN_4043|NA	1101	879	706	412	528	491	441	241	98	342	422	583	597	551	673	2922	1160	1528	653	630	495	143	175	153	660	582	653	322	363	353	467	438	335	306	340	416	793	490	519	732	663	655	542	1037	664	523	413	301	523.69	632	346	413	354	601	683	748	412	0.561	-0.834	-3.309	0.000935233020758789	0.00240496520181902	0.0387	0.0721	0.044	0.044	TRUE	0.1273
ERDMAN_1829|pks8	3315	5010	2613	1896	2816	2266	1792	1344	232	1222	1554	1980	913	1205	1542	10832	3256	3146	2281	888	1622	315	630	546	1987	3318	2419	1482	1934	1630	1896	2442	793	1094	1253	1414	1213	1072	1189	2714	1862	1348	1895	1462	2175	1152	1486	1074	1679.32	2575	1682	1710	1254	1158	1975	1844	1237	0.487	-1.038	-3.296	0.000982131079953221	0.00251649035396397	0.0668	0.0647	0.071	0.071	TRUE	0.1221
ERDMAN_2009|NA	916	1149	608	484	530	480	506	301	55	295	341	376	293	342	488	5520	705	2843	444	188	236	100	98	95	549	761	563	378	364	345	535	547	188	264	275	268	389	304	376	1383	403	1218	369	310	316	366	231	187	453.79	624	362	423	269	356	1001	332	261	0.431	-1.214	-3.293	0.000989955083350787	0.00253501962995692	0.1034	0.0738	0.0958	0.0958	TRUE	0.1245
ERDMAN_2216|NA	274	353	174	125	177	208	108	53	22	55	101	138	357	406	369	1183	624	776	398	214	316	21	194	170	164	234	161	98	122	150	114	96	75	49	81	99	474	361	285	296	357	333	331	352	424	77	458	334	230.19	186	123	95	76	373	329	369	290	0.411	-1.284	-3.29	0.00100365083760802	0.0025663905861929	0.1091	0.0859	0.1025	0.1025	TRUE	0.0809
ERDMAN_3958|NA	907	926	933	324	401	386	651	504	399	311	365	473	257	550	529	5570	616	2691	373	221	233	68	120	96	544	613	864	253	275	278	689	916	1363	278	294	338	342	489	408	1396	352	1153	310	364	312	249	283	189	522.98	674	269	989	303	413	967	329	240	0.451	-1.149	-3.289	0.00100400510429701	0.0025663905861929	0.0905	0.0722	0.0861	0.0861	TRUE	0.0863
ERDMAN_1155|esxV	102	115	68	35	45	56	66	38	10	31	29	38	46	24	47	238	146	141	63	35	31	16	6	33	61	76	63	27	31	40	70	69	34	28	23	27	61	21	36	60	83	60	52	58	42	58	14	65	48.39	67	33	58	26	39	68	51	46	0.391	-1.356	-3.286	0.00101731842930058	0.00259731835261169	0.0705	0.178	0.1019	0.1019	TRUE	0.2125
ERDMAN_3833|NA	581	788	440	334	427	271	335	230	67	160	257	320	245	240	297	414	588	399	386	135	190	31	72	84	348	522	407	261	293	195	354	418	229	143	207	229	326	214	229	104	336	171	321	222	255	113	170	165	259.67	426	250	334	193	256	204	266	149	0.454	-1.14	-3.278	0.00104497003651695	0.00266156356324764	0.0812	0.0831	0.0843	0.0843	TRUE	0.2927
ERDMAN_1270|NA	90	159	101	56	74	67	84	34	8	34	52	52	35	86	112	435	181	301	82	50	50	7	13	32	54	105	93	44	51	48	89	62	27	30	42	37	47	77	86	109	103	129	68	82	67	26	31	63	65.44	84	48	59	36	70	114	72	40	0.435	-1.201	-3.271	0.00107138920388033	0.00272075632249493	0.058	0.1476	0.0819	0.0819	TRUE	0.0855
ERDMAN_0525|NA	1676	2064	1272	878	1318	1020	951	682	284	842	956	980	1316	1543	1641	4724	2032	2830	1423	838	611	300	615	556	1004	1367	1177	686	905	734	1006	1239	970	754	771	700	1749	1373	1265	1184	1162	1213	1182	1380	819	1097	1451	1094	1095.1	1183	775	1072	742	1462	1186	1127	1214	0.627	-0.674	-3.266	0.00109032626629814	0.00276392541083515	0.0222	0.0665	0.0298	0.0298	TRUE	0.1037
ERDMAN_2449|NA	874	1053	695	509	594	509	406	278	70	315	374	458	383	549	557	1777	1300	758	625	202	276	31	56	137	524	697	643	398	408	366	430	505	239	282	302	327	509	489	429	445	743	325	519	333	370	113	132	270	408.25	621	391	391	304	476	504	407	172	0.489	-1.033	-3.263	0.00110356849819279	0.00279583753923442	0.0688	0.0752	0.0704	0.0704	TRUE	0.1651
ERDMAN_3626|NA	309	444	234	166	202	195	158	94	7	100	114	138	148	198	257	1305	461	799	226	79	87	39	16	50	185	294	217	130	139	140	167	171	24	90	92	99	197	176	198	327	264	342	188	130	117	143	38	98	165.15	232	136	121	94	190	311	145	93	0.402	-1.313	-3.256	0.00112913917118066	0.00284959610519343	0.1192	0.0955	0.1113	0.1113	TRUE	0.3106
ERDMAN_2292|NA	679	649	324	204	231	251	147	113	11	128	196	332	233	374	443	2530	882	1265	464	345	314	52	39	100	407	430	300	159	159	181	156	205	38	115	158	237	310	333	342	634	504	542	385	568	421	190	92	197	294.22	379	166	133	170	328	560	458	160	0.449	-1.156	-3.244	0.00117827654932414	0.00296579138503412	0.0921	0.0805	0.0882	0.0882	TRUE	0.5129
ERDMAN_1605|NA	78	155	74	52	61	47	36	30	5	25	33	38	34	60	49	71	107	76	62	17	19	6	24	24	47	103	68	41	42	34	38	55	17	22	27	27	45	53	38	18	61	33	51	28	25	22	57	47	41.61	73	39	37	25	45	37	35	42	0.35	-1.515	-3.242	0.0011857097693854	0.00297924374820911	0.1168	0.197	0.1365	0.1365	TRUE	0.0712
ERDMAN_0158|cyp138	3069	3605	1120	764	1066	1043	2068	1904	1797	609	1346	984	867	1442	1486	3474	1910	1872	5702	4252	7287	2048	6005	7297	1839	2387	1037	597	732	750	2188	3460	6139	545	1085	703	1152	1283	1146	871	1092	802	4736	7002	9772	7487	14168	14355	3555.41	1754	693	3929	778	1194	922	7170	12003	0.443	-1.174	-3.239	0.00120130107275527	0.00301487817614065	0.101	0.063	0.094	0.094	TRUE	0.0357
ERDMAN_4107|NA	1589	3311	1205	642	1910	1141	556	452	96	138	385	465	1586	1669	1632	578	3656	286	2188	679	732	134	160	163	952	2193	1115	502	1312	821	588	821	328	124	310	332	2107	1485	1258	145	2090	123	1817	1118	982	490	377	321	904.68	1420	878	579	255	1617	786	1306	396	0.18	-2.475	-3.238	0.00120209234734137	0.00301509563556491	0.4192	0.0676	0.3046	0.4192	TRUE	1.0201
ERDMAN_0618|NA	561	1159	524	347	517	339	398	329	26	173	260	281	166	276	270	4332	610	1866	542	219	300	28	96	141	336	768	485	271	355	244	421	598	89	155	210	201	221	246	208	1086	349	800	450	361	402	102	226	277	369.14	530	290	369	189	225	745	404	202	0.356	-1.491	-3.238	0.00120556746466125	0.00302204052799384	0.1806	0.0767	0.15	0.15	TRUE	0.0422
ERDMAN_3065|NA	698	583	428	284	390	313	338	211	92	275	343	425	224	369	421	1961	761	978	293	189	178	53	102	91	418	386	396	222	268	225	358	383	314	246	277	303	298	328	325	491	435	419	243	311	239	194	241	179	312.5	400	238	352	275	317	448	264	205	0.689	-0.538	-3.234	0.00122019932294467	0.00305513920589832	0.0057	0.0794	0.0176	0.0176	TRUE	0.0612
ERDMAN_0802|xylB	571	560	388	341	402	374	358	166	43	224	275	274	441	649	790	2854	1035	1758	655	353	452	187	148	241	342	371	359	267	276	269	379	302	147	201	222	196	586	578	609	715	592	753	544	581	606	684	349	474	433.35	357	271	276	206	591	687	577	502	0.576	-0.795	-3.227	0.00125017883989401	0.00312225198299411	0.0308	0.0744	0.0408	0.0408	TRUE	0.0998
ERDMAN_1934|NA	161	226	107	55	95	64	52	46	6	20	43	50	64	79	126	42	217	54	63	40	39	14	13	8	96	150	99	43	65	46	55	84	20	18	35	36	85	70	97	11	124	23	52	66	52	51	31	16	59.38	115	51	53	30	84	53	57	33	0.256	-1.965	-3.227	0.0012506519978621	0.00312225198299411	0.2863	0.1564	0.2503	0.2503	TRUE	0.3738
ERDMAN_0644|NA	374	478	218	149	205	196	208	95	13	82	114	158	194	318	325	7086	616	3571	191	120	114	45	51	61	224	317	202	116	141	141	220	173	44	73	92	113	258	283	251	1776	352	1530	159	198	153	165	120	120	300.8	248	133	146	93	264	1219	170	135	0.375	-1.416	-3.221	0.00127786802148679	0.00318276907097904	0.1548	0.0801	0.1334	0.1334	TRUE	0.0349
ERDMAN_1619|NA	404	573	342	243	323	237	214	141	15	169	158	193	177	171	335	1631	500	771	231	74	121	39	28	52	242	379	317	190	222	170	226	256	51	151	127	138	235	152	258	409	286	330	192	122	162	143	66	102	205.35	313	194	178	139	215	342	159	104	0.444	-1.171	-3.218	0.00129084847119078	0.00321136081873566	0.0925	0.0888	0.0914	0.0914	TRUE	0.2055
ERDMAN_0924|NA	84	70	69	24	35	31	22	14	0	25	19	23	32	145	161	133	138	151	58	32	57	9	29	16	50	46	64	19	24	22	23	25	0	22	15	16	43	129	124	33	79	65	48	53	76	33	68	31	46.3	53	22	16	18	99	59	59	44	0.337	-1.57	-3.217	0.00129518138093888	0.00322026794249708	0.1257	0.1832	0.1425	0.1425	TRUE	0.1595
ERDMAN_4121|NA	221	247	135	88	144	89	64	61	13	50	68	107	202	205	283	357	439	196	126	75	57	20	38	39	132	164	125	69	99	64	68	111	44	45	55	76	268	182	218	89	251	84	105	124	76	73	90	77	112.05	140	77	74	59	223	141	102	80	0.419	-1.255	-3.215	0.00130626272366299	0.00324405002585835	0.0987	0.1117	0.1005	0.1005	TRUE	0.2759
ERDMAN_0842|NA	470	671	450	228	348	262	268	217	43	184	218	289	86	141	237	373	306	255	350	212	210	41	144	122	282	444	417	178	239	188	284	394	147	165	176	206	114	125	183	93	175	109	291	349	282	150	340	240	232.13	381	202	275	182	141	126	307	243	0.479	-1.062	-3.214	0.0013081709012998	0.00324690445862056	0.0737	0.0857	0.0755	0.0755	TRUE	0.0394
ERDMAN_0541|NA	522	634	316	239	314	216	223	175	12	119	141	189	248	512	582	389	873	511	289	201	243	77	100	84	313	420	292	187	216	155	236	318	41	107	114	135	330	456	449	97	499	219	240	331	326	281	236	165	256.76	342	186	198	119	412	272	299	227	0.347	-1.529	-3.214	0.00131038678357364	0.00325051886777484	0.1906	0.0833	0.1587	0.1587	TRUE	0.1442
ERDMAN_2623|NA	1240	1143	946	677	692	669	792	485	519	516	579	616	422	616	701	4614	1190	1735	670	375	415	203	248	296	743	757	876	529	475	481	838	881	1773	462	467	440	561	548	541	1156	680	743	557	618	557	742	585	582	691.33	792	495	1164	456	550	860	577	636	0.576	-0.795	-3.212	0.00131605563313642	0.00326268948678491	0.0364	0.0695	0.0428	0.0428	TRUE	0.5902
ERDMAN_1171|NA	302	293	274	171	198	197	180	128	8	70	83	164	161	223	280	1456	794	650	205	163	133	37	135	120	181	194	254	134	136	142	190	233	27	63	67	117	214	198	216	365	454	279	170	268	178	135	319	236	198.73	210	137	150	82	209	366	205	230	0.393	-1.346	-3.211	0.00132187136040349	0.00327520993119081	0.1336	0.0898	0.1199	0.1199	TRUE	0.1389
ERDMAN_0344|NA	169	285	109	91	121	96	72	58	5	37	75	82	138	101	171	537	201	296	102	49	47	12	8	5	101	189	101	71	83	69	76	105	17	33	60	59	183	90	132	135	115	127	85	81	63	44	19	10	85.31	130	74	66	51	135	126	76	24	0.39	-1.36	-3.207	0.00134156824212336	0.0033201680208478	0.1145	0.1275	0.1188	0.1188	TRUE	0.0942
ERDMAN_0786|NA	489	619	347	277	387	333	223	202	78	196	243	243	167	406	304	3078	605	1251	275	174	282	89	156	155	293	410	321	217	266	240	236	367	266	176	196	174	222	361	234	771	346	536	228	287	378	325	368	305	313.45	341	241	290	182	272	551	298	333	0.532	-0.911	-3.201	0.00136719411800121	0.00337475090151654	0.0487	0.0794	0.055	0.055	TRUE	0.02
ERDMAN_3359|pgmA	886	918	572	462	635	479	444	275	85	333	446	528	453	747	824	4358	1323	2258	423	327	352	74	144	169	531	608	529	361	436	345	470	500	290	298	360	377	602	665	635	1092	756	968	351	539	472	271	340	332	505.31	556	381	420	345	634	939	454	314	0.62	-0.689	-3.201	0.00136756673597328	0.00337475090151654	0.0221	0.0725	0.0315	0.0315	TRUE	0.0613
ERDMAN_1621|NA	70	95	37	14	41	19	20	30	5	19	11	23	39	67	28	408	61	200	39	17	23	4	5	9	42	63	34	11	28	14	21	55	17	17	9	16	52	60	22	102	35	86	32	28	31	15	12	18	34.09	46	18	31	14	45	74	30	15	0.303	-1.721	-3.197	0.00138964927968442	0.00342332139767971	0.1544	0.2269	0.1726	0.1726	TRUE	0.1046
ERDMAN_4092|NA	1372	1369	703	629	872	765	685	384	155	522	653	791	762	1229	1369	5801	2333	2780	935	621	624	212	419	326	822	907	651	492	599	550	725	698	530	467	526	565	1013	1094	1056	1454	1334	1191	777	1023	837	775	989	641	821.36	793	547	651	519	1054	1326	879	802	0.655	-0.611	-3.194	0.00140314847724158	0.00345260053715741	0.017	0.0682	0.0251	0.0251	TRUE	0.0943
ERDMAN_3965|PPE65	416	468	319	217	374	211	217	188	23	132	143	197	131	217	368	3491	653	1899	247	136	161	49	53	53	249	310	295	170	257	152	230	342	79	118	115	141	174	193	284	875	373	814	205	224	216	179	125	104	259.29	285	193	217	125	217	687	215	136	0.438	-1.191	-3.19	0.00142286719951933	0.00349709864833039	0.1006	0.0831	0.0959	0.0959	TRUE	0.0881
ERDMAN_3614|lpqC	837	618	447	462	600	570	322	205	104	297	347	451	330	424	621	2340	678	962	550	376	386	87	122	146	502	409	414	361	412	410	341	373	355	266	280	322	439	377	479	586	388	412	457	619	518	318	288	287	400.49	442	394	356	289	432	462	531	298	0.655	-0.61	-3.19	0.00142452951964554	0.00349917440560464	0.0151	0.0755	0.0242	0.0242	TRUE	0.1519
ERDMAN_1907|NA	299	431	266	145	186	143	193	142	21	109	147	159	323	384	425	1634	485	1117	476	320	508	147	471	592	179	285	246	113	128	103	204	258	72	98	119	114	429	342	328	409	277	479	395	527	681	537	1111	1165	358.31	237	115	178	110	366	388	534	938	0.464	-1.107	-3.188	0.00143110309411643	0.00351330472732311	0.0834	0.0771	0.0817	0.0817	TRUE	0.1011
ERDMAN_0131|gmhA	135	243	103	85	129	92	91	57	19	34	64	89	66	117	161	898	265	444	93	35	61	2	21	36	81	161	95	66	89	66	96	104	65	30	52	64	88	104	124	225	152	190	77	58	82	7	50	71	91.49	112	74	88	49	105	189	72	43	0.433	-1.207	-3.187	0.00143993554944827	0.00353296113307864	0.078	0.123	0.0919	0.0919	TRUE	0.1367
ERDMAN_1018|NA	491	645	329	230	359	291	197	165	56	119	120	237	247	286	374	287	756	168	303	167	147	54	80	101	294	427	305	180	247	209	208	300	191	107	97	169	328	255	288	72	432	72	252	275	197	197	189	199	228.73	342	212	233	124	290	192	241	195	0.363	-1.461	-3.183	0.00145846479749134	0.00357227868830307	0.1668	0.086	0.1474	0.1474	TRUE	3.3908
ERDMAN_2680|NA	86	109	57	32	31	31	35	15	3	16	26	27	22	33	27	129	27	126	41	10	14	10	1	17	52	72	53	25	21	22	37	27	10	14	21	19	29	29	21	32	15	54	34	16	19	37	2	33	29.04	59	23	25	18	26	34	23	24	0.31	-1.691	-3.182	0.00146460835897873	0.00358322422416808	0.14	0.2557	0.1754	0.1754	TRUE	0.1079
ERDMAN_0413|NA	877	1076	721	480	628	511	517	338	38	302	341	390	452	657	701	6853	1094	3970	642	318	493	172	258	195	526	713	667	375	431	368	547	614	130	270	275	278	601	585	541	1717	625	1701	533	524	661	629	609	384	595.97	635	391	430	274	576	1348	573	541	0.432	-1.21	-3.181	0.00146861074562173	0.00358891226757019	0.1138	0.0708	0.1022	0.1022	TRUE	0.9101
ERDMAN_3520|TB9.4	590	807	408	297	459	327	307	209	70	202	240	374	307	476	391	914	872	516	515	299	267	84	80	109	354	534	378	232	315	235	325	380	239	181	193	267	408	424	301	229	499	221	428	492	358	307	189	214	320.99	422	261	315	214	378	316	426	237	0.507	-0.98	-3.179	0.00147732345336698	0.00360608502963908	0.065	0.0789	0.0657	0.0657	TRUE	0.3816
ERDMAN_2565|NA	595	762	410	345	450	335	375	256	63	243	336	345	376	398	542	1807	875	1240	353	180	177	70	79	102	357	505	380	270	309	241	397	465	215	218	271	246	500	354	418	453	500	531	293	296	237	256	186	201	337.44	414	273	359	245	424	495	275	214	0.592	-0.756	-3.177	0.00149006150185139	0.00363303314326046	0.0294	0.0781	0.0383	0.0383	TRUE	0.1478
ERDMAN_1055|NA	315	238	170	145	172	150	178	103	27	82	127	112	153	211	223	2625	589	1575	141	92	98	39	101	55	189	158	157	113	118	108	188	187	92	73	102	80	203	188	172	658	337	675	117	152	131	143	238	108	195.34	168	113	156	85	188	557	133	163	0.508	-0.978	-3.175	0.00149973849870215	0.00365246501761326	0.0528	0.0903	0.0616	0.0616	TRUE	0.2869
ERDMAN_0769|NA	703	839	462	413	533	511	322	229	163	264	306	348	289	393	552	4368	863	1951	401	139	218	64	76	43	421	556	428	323	366	368	341	416	557	236	247	249	384	350	426	1095	493	836	333	229	292	234	179	85	393.41	468	352	438	244	387	808	285	166	0.521	-0.941	-3.174	0.00150401634315565	0.00365663973429718	0.056	0.0757	0.0609	0.0609	TRUE	0.0271
ERDMAN_2581|plcA	325	357	192	152	156	146	149	91	8	74	86	120	88	133	200	3766	322	2010	127	56	75	10	27	27	195	236	178	119	107	105	158	165	27	66	69	86	117	118	154	944	184	861	105	92	101	37	64	53	180.9	203	110	117	74	130	663	99	51	0.364	-1.46	-3.174	0.00150239686378504	0.00365663973429718	0.1673	0.0926	0.1452	0.1452	TRUE	0.1165
ERDMAN_2679|NA	82	106	54	39	50	35	19	29	1	16	23	26	24	55	90	139	110	45	61	11	33	18	14	15	49	70	50	30	34	25	20	53	3	14	19	19	32	49	69	35	63	19	51	18	44	66	33	30	37.32	56	30	25	17	50	39	38	43	0.304	-1.717	-3.174	0.0015039289831724	0.00365663973429718	0.1679	0.2126	0.1811	0.1811	TRUE	0.2009
ERDMAN_2107|NA	1343	1629	961	598	1051	762	577	392	167	368	444	598	794	1343	1291	1310	2431	687	804	618	505	181	121	173	805	1079	890	467	722	548	610	712	571	330	358	427	1055	1195	995	328	1390	294	668	1018	677	662	285	340	684.45	925	579	631	372	1082	671	788	429	0.402	-1.315	-3.172	0.0015153950941819	0.00368012236549622	0.1418	0.0696	0.1224	0.1224	TRUE	2.6366
ERDMAN_1672|NA	724	1042	603	437	554	480	404	322	133	283	373	440	250	313	264	2600	499	1338	422	122	162	81	100	87	434	690	558	342	380	345	427	585	454	253	301	314	332	279	204	652	285	573	351	201	217	296	236	171	370.04	561	356	489	289	272	503	256	234	0.516	-0.953	-3.17	0.00152633437780136	0.00370248571576646	0.0593	0.0766	0.0632	0.0632	TRUE	0.0765
ERDMAN_2665|NA	166	78	84	43	36	49	60	29	3	22	37	46	40	134	209	768	257	496	46	38	44	14	11	7	99	52	78	34	25	35	63	53	10	20	30	33	53	119	161	192	147	213	38	63	59	51	26	14	69.48	76	31	42	28	111	184	53	30	0.361	-1.47	-3.168	0.00153710108021445	0.00372649038087118	0.1329	0.1426	0.1359	0.1359	TRUE	0.0509
ERDMAN_2822|glnQ	279	447	241	183	251	165	233	122	32	143	128	164	139	154	212	2308	527	1328	190	108	92	34	37	47	167	296	223	143	172	119	247	222	109	128	103	117	185	137	163	578	301	569	158	178	123	124	87	92	197.64	229	145	193	116	162	483	153	101	0.508	-0.978	-3.166	0.00154529610673035	0.00374211773667185	0.0561	0.0899	0.0638	0.0638	TRUE	0.0881
ERDMAN_0960|moaD2	322	398	202	142	264	208	221	101	85	126	126	172	233	230	267	808	187	377	158	134	110	45	47	71	193	264	187	111	181	150	234	184	290	113	102	123	310	205	206	202	107	162	131	221	148	165	111	140	176.5	215	147	236	113	240	157	167	139	0.524	-0.933	-3.166	0.00154676959663387	0.00374356736651375	0.0476	0.0933	0.0573	0.0573	TRUE	0.0575
ERDMAN_3082|NA	48	68	40	28	32	22	19	9	3	7	9	18	3	4	30	115	51	30	11	5	9	3	6	0	29	45	37	22	22	16	20	16	10	6	7	13	4	4	23	29	29	13	9	8	12	11	14	0	16.65	37	20	15	9	10	24	10	8	0.24	-2.059	-3.164	0.00155768624328308	0.00376572849435496	0.1822	0.4002	0.2502	0.2502	TRUE	0.3042
ERDMAN_0129|NA	1648	2336	1180	1151	1499	1247	639	520	108	744	767	986	720	968	1119	6788	2609	3205	1206	418	535	123	97	176	988	1547	1092	900	1029	897	676	945	369	666	618	704	957	861	863	1701	1492	1373	1002	688	717	450	229	346	879.62	1209	942	663	663	894	1522	802	342	0.548	-0.867	-3.163	0.00155931262601151	0.00376753174856197	0.0513	0.0678	0.0532	0.0532	TRUE	0.0899
ERDMAN_1331|sigI	455	411	257	229	239	239	186	125	41	211	215	232	235	414	452	1403	609	930	454	187	263	147	199	189	273	272	238	179	164	172	197	227	140	189	173	166	312	368	349	352	348	398	377	308	353	537	470	372	288.9	261	172	188	176	343	366	346	460	0.673	-0.572	-3.163	0.00156150259150412	0.00377069389901024	0.0065	0.0809	0.0199	0.0199	TRUE	0.0355
ERDMAN_1885|NA	1053	917	561	450	651	542	443	251	51	351	329	491	367	315	331	2620	894	1162	464	246	212	61	91	108	631	607	519	352	447	390	469	456	174	314	265	351	488	280	255	657	511	498	385	405	284	223	215	212	391.22	586	396	366	310	341	555	358	217	0.529	-0.918	-3.154	0.00161111823824691	0.00388174264721765	0.0519	0.0758	0.0592	0.0592	TRUE	0.4826
ERDMAN_3408|NA	198	275	150	73	99	62	76	75	10	25	37	77	79	60	72	1682	193	922	109	30	14	3	1	35	119	182	139	57	68	45	80	136	34	22	30	55	105	53	56	421	110	395	91	49	19	11	2	69	97.87	147	57	83	36	71	309	53	27	0.244	-2.032	-3.154	0.00161034767487262	0.00388174264721765	0.3772	0.119	0.2855	0.2855	TRUE	0.4123
ERDMAN_2566|moeW	972	1688	803	555	946	603	369	327	78	270	509	612	325	320	401	3454	1170	1664	648	98	174	52	73	93	583	1118	743	434	650	434	390	594	266	242	410	437	432	285	309	865	669	713	538	161	233	190	172	183	460.53	815	506	417	363	342	749	311	182	0.446	-1.165	-3.15	0.00163108942092263	0.00392764863935168	0.1092	0.0736	0.097	0.097	TRUE	0.2015
ERDMAN_2329|NA	559	736	438	298	544	327	403	275	39	193	219	284	473	340	542	2608	716	1324	931	332	340	147	129	236	335	487	405	233	374	235	426	500	133	173	177	203	629	303	418	654	409	567	773	547	456	537	304	464	405.93	409	281	353	184	450	543	592	435	0.45	-1.152	-3.144	0.00166497032979252	0.00400022910790691	0.1003	0.0753	0.0937	0.0937	TRUE	0.1991
ERDMAN_2539|uspB	48	76	55	33	21	26	19	26	1	12	17	16	21	36	71	319	69	326	21	15	19	0	0	6	29	50	51	26	14	19	20	47	3	11	14	11	28	32	55	80	39	140	17	25	25	0	0	12	31.2	43	20	23	12	38	86	22	4	0.277	-1.854	-3.144	0.00166880838394281	0.00400720037872687	0.1913	0.2422	0.2086	0.2086	TRUE	0.0823
ERDMAN_0900|NA	350	455	246	194	250	162	164	112	25	137	140	186	154	292	341	1027	707	665	240	109	93	77	48	69	210	301	228	152	172	117	174	204	85	123	113	133	205	260	263	257	404	285	199	180	125	281	113	136	196.56	246	147	154	123	243	315	168	177	0.499	-1.004	-3.137	0.00170819605944075	0.00408572998230686	0.062	0.0901	0.0691	0.0691	TRUE	0.5005
ERDMAN_0438|NA	251	402	176	157	173	115	162	154	9	61	104	116	80	167	218	953	264	469	111	61	45	7	23	20	150	266	163	123	119	83	171	280	31	55	84	83	106	149	168	239	151	201	92	100	60	26	54	39	124.71	193	108	161	74	141	197	84	40	0.382	-1.388	-3.133	0.00172826961358525	0.0041314333388443	0.1459	0.1066	0.1341	0.1341	TRUE	0.0357
ERDMAN_3133|hypB	111	151	90	40	54	58	73	42	3	21	36	46	29	22	104	323	206	192	20	22	26	1	9	6	67	100	83	31	37	42	77	76	10	19	29	33	39	20	80	81	118	82	17	36	35	4	21	12	47.84	83	37	54	27	46	94	29	12	0.324	-1.626	-3.13	0.00175036359863075	0.00417259378191698	0.178	0.1793	0.1753	0.1753	TRUE	0.1657
ERDMAN_1238|NA	161	499	129	113	219	91	75	70	5	17	64	74	316	252	240	135	757	142	228	94	68	15	23	19	96	330	119	88	150	65	79	127	17	15	52	53	420	224	185	34	433	61	189	155	91	55	54	37	130.52	182	101	74	40	276	176	145	49	0.219	-2.189	-3.125	0.00177624392751637	0.00423193082730654	0.4495	0.1046	0.3413	0.3413	TRUE	0.7432
ERDMAN_3420|NA	189	176	129	84	139	92	123	68	10	67	62	86	140	177	246	509	305	248	128	101	87	49	49	53	113	117	119	66	95	66	130	124	34	60	50	61	186	158	190	128	174	106	106	166	117	179	116	104	115.23	116	76	96	57	178	136	130	133	0.491	-1.026	-3.121	0.00180334928468179	0.00428458167082365	0.052	0.1103	0.0678	0.0678	TRUE	0.3232
ERDMAN_4217|NA	287	509	288	146	340	198	137	123	71	127	153	149	117	92	149	540	351	192	136	53	59	20	10	22	172	337	267	114	233	142	145	224	243	114	123	106	155	82	115	135	201	82	113	87	79	73	24	43	142.08	259	163	204	114	117	139	93	47	0.443	-1.175	-3.12	0.00180601246675006	0.00428852793852581	0.0959	0.1011	0.0973	0.0973	TRUE	0.0478
ERDMAN_1937|NA	279	315	153	84	144	123	112	93	16	78	82	125	131	171	211	3581	383	1397	143	84	81	22	34	40	167	209	142	66	99	88	118	169	55	70	66	89	174	152	163	897	219	599	119	138	109	80	80	79	172.78	173	84	114	75	163	572	122	80	0.435	-1.2	-3.12	0.00180919121941814	0.00429369341535787	0.1008	0.094	0.0991	0.0991	TRUE	0.0058
ERDMAN_4011|dppC	293	438	196	184	195	178	168	110	32	107	118	149	36	134	155	1114	210	367	151	137	112	17	22	39	176	290	181	144	134	128	178	200	109	96	95	106	48	119	120	279	120	157	125	226	150	62	52	77	140.51	216	135	162	99	96	185	167	64	0.459	-1.122	-3.117	0.00182602818014854	0.00432885018440753	0.0832	0.1015	0.0876	0.0876	TRUE	0.1748
ERDMAN_1604|NA	1741	2293	1296	511	1197	674	648	467	47	147	268	385	796	1183	1273	184	2060	179	896	577	372	157	123	76	1043	1518	1200	399	822	485	686	849	161	132	216	275	1058	1053	982	46	1178	77	744	950	499	574	290	150	641.04	1254	569	565	208	1031	434	731	338	0.166	-2.595	-3.116	0.00183121131184538	0.00433674769768799	0.4974	0.0702	0.3555	0.4974	TRUE	1.3141
ERDMAN_3964|esxW	169	207	147	54	131	66	118	67	71	59	67	81	33	62	75	160	111	59	90	53	61	12	15	43	101	137	136	42	90	47	125	122	243	53	54	58	44	55	58	40	63	25	75	87	82	44	35	85	79.22	125	60	163	55	52	43	81	55	0.44	-1.183	-3.116	0.00183138655987899	0.00433674769768799	0.0809	0.1326	0.0936	0.0936	TRUE	0.338
ERDMAN_3416|cyp141	772	976	473	483	709	487	371	290	78	322	321	468	535	608	929	2998	1424	1356	523	269	280	177	195	176	463	646	438	378	487	350	392	527	266	288	259	334	711	541	716	751	814	581	434	443	376	647	460	346	485.41	516	405	395	294	656	715	418	484	0.57	-0.812	-3.115	0.00183701268503229	0.00434766442436569	0.0421	0.073	0.0469	0.0469	TRUE	0.0723
ERDMAN_2991|NA	114	185	100	82	98	59	68	38	2	31	48	71	102	144	169	811	220	419	63	37	61	16	12	14	68	123	93	64	67	42	72	69	7	28	39	51	136	128	130	203	126	180	52	61	82	58	28	28	80.59	95	58	49	39	131	170	65	38	0.415	-1.269	-3.112	0.00185947981396196	0.00439597465411228	0.0927	0.1314	0.1057	0.1057	TRUE	0.2158
ERDMAN_0141|NA	67	114	68	45	66	40	42	26	8	36	28	32	54	48	88	141	76	126	31	19	38	7	11	24	40	75	63	35	45	29	44	47	27	32	23	23	72	43	68	35	43	54	26	31	51	26	26	47	41.93	59	36	39	26	61	44	36	33	0.434	-1.204	-3.111	0.00186180419993137	0.004396611573679	0.0532	0.1959	0.0862	0.0862	TRUE	0.0866
ERDMAN_3302|NA	341	273	208	139	195	156	161	90	6	85	93	103	203	117	291	290	291	198	181	69	100	34	31	50	204	181	193	109	134	112	170	164	20	76	75	74	270	104	224	73	166	85	150	114	134	124	73	98	130.31	193	118	118	75	199	108	133	98	0.389	-1.363	-3.112	0.0018612960198855	0.004396611573679	0.1424	0.1047	0.131	0.131	TRUE	0.2099
ERDMAN_0456|thiE	334	260	226	197	293	216	189	89	28	102	125	146	204	246	360	449	451	476	181	77	116	31	24	23	200	172	209	154	201	155	200	162	96	91	101	104	271	219	278	113	258	204	150	127	156	113	57	45	159.82	194	170	153	99	256	192	144	72	0.51	-0.971	-3.11	0.00187116289366272	0.0044138401444227	0.0539	0.0967	0.0643	0.0643	TRUE	0.1071
ERDMAN_4155|NA	208	237	148	93	101	100	71	67	21	76	88	94	115	97	168	581	226	225	98	109	67	33	26	66	125	157	137	73	69	72	75	122	72	68	71	67	153	86	130	146	129	96	81	180	90	121	61	130	104.57	140	71	90	69	123	124	117	104	0.492	-1.022	-3.109	0.001875764269815	0.00441995359213968	0.0564	0.1153	0.0694	0.0694	TRUE	0.2502
ERDMAN_0510|NA	1504	1744	979	879	1181	990	897	483	265	768	795	968	812	1104	1233	5377	1662	2779	1280	623	732	479	522	579	901	1155	906	687	811	712	949	878	905	688	641	691	1079	982	951	1347	950	1191	1063	1026	982	1751	1232	1139	984.08	987	737	911	673	1004	1163	1024	1374	0.682	-0.553	-3.106	0.00189830954116242	0.00446802339198789	0.0142	0.0671	0.0219	0.0219	TRUE	0.1298
ERDMAN_0050|NA	266	301	220	137	189	153	179	92	77	119	157	144	132	236	214	720	391	562	188	67	67	48	74	70	159	199	204	107	130	110	189	167	263	107	127	103	175	210	165	180	224	241	156	110	90	175	175	138	162.68	187	116	206	112	183	215	119	163	0.598	-0.742	-3.105	0.00190313701105431	0.00447692318323332	0.0208	0.0961	0.0356	0.0356	TRUE	0.2114
ERDMAN_0376|NA	831	958	590	558	649	472	537	335	175	414	456	572	402	628	776	2302	1061	1164	769	317	463	158	375	431	498	634	546	436	446	340	568	609	598	371	368	408	534	559	598	577	607	499	639	522	621	578	885	848	553.63	559	407	592	382	564	561	594	770	0.683	-0.549	-3.093	0.00198202950410474	0.00464209318449051	0.0113	0.0716	0.021	0.021	TRUE	0.1225
ERDMAN_0381|NA	278	557	236	156	278	173	165	118	22	110	112	118	87	174	280	243	602	196	222	149	147	40	67	73	167	369	218	122	191	124	175	214	75	98	90	84	116	155	216	61	344	84	184	245	197	146	158	144	165.78	251	146	155	91	162	163	209	149	0.362	-1.466	-3.082	0.00205692201100345	0.00480697394051544	0.1806	0.0954	0.1572	0.1572	TRUE	0.5887
ERDMAN_1840|NA	99	108	65	51	51	50	69	48	2	15	15	28	65	66	131	74	183	59	57	35	41	14	7	1	59	72	60	40	35	36	73	87	7	13	12	20	86	59	101	19	105	25	47	58	55	51	17	2	47.44	64	37	56	15	82	50	53	23	0.239	-2.066	-3.082	0.00205683403907197	0.00480697394051544	0.349	0.1803	0.2917	0.2917	TRUE	0.6316
ERDMAN_1951|NA	291	498	203	182	355	215	141	93	22	91	157	142	86	215	177	1000	320	416	188	73	82	62	93	38	174	330	188	142	244	155	149	169	75	81	127	101	114	191	136	251	183	178	156	120	110	227	219	75	162.36	231	180	131	103	147	204	129	174	0.447	-1.161	-3.08	0.00206849059732078	0.00483137077834914	0.0972	0.0961	0.0969	0.0969	TRUE	0.6242
ERDMAN_1081|accD2	895	641	488	428	446	350	379	226	131	335	359	319	248	267	336	3153	636	1352	309	241	205	48	70	108	536	424	452	335	306	252	401	411	448	300	289	228	330	238	259	790	364	579	257	397	275	175	165	212	350.93	471	298	420	272	276	578	310	184	0.578	-0.791	-3.08	0.00207066033078866	0.00483380008480343	0.0375	0.0774	0.0453	0.0453	TRUE	0.0174
ERDMAN_3289|NA	208	385	187	133	158	91	172	131	11	74	76	81	146	99	170	3901	330	1635	132	91	58	18	14	27	125	255	173	104	109	65	182	238	38	66	61	58	194	88	131	978	189	701	110	150	78	66	33	53	176.78	184	93	153	62	138	623	113	51	0.335	-1.577	-3.079	0.00207972933284135	0.00485232378147663	0.2174	0.0933	0.1805	0.1805	TRUE	0.0098
ERDMAN_3429|NA	173	187	89	81	89	71	63	56	13	33	39	68	280	332	426	199	335	147	147	113	77	6	66	42	104	124	82	63	61	51	67	102	44	30	31	49	372	295	328	50	192	63	122	186	103	22	156	83	115.83	103	58	71	37	332	102	137	87	0.354	-1.498	-3.076	0.00209548614263389	0.00487844679234518	0.1759	0.1101	0.1564	0.1564	TRUE	0.1326
ERDMAN_0638|NA	576	580	394	250	364	272	255	172	32	141	185	275	298	374	374	496	741	299	237	95	138	26	69	51	345	384	365	195	250	196	270	313	109	126	149	196	396	333	288	124	424	128	197	156	185	95	163	100	228.68	365	214	231	157	339	225	179	119	0.432	-1.212	-3.076	0.00210088541429847	0.00488835708960477	0.119	0.086	0.1084	0.1084	TRUE	0.9636
ERDMAN_2706|NA	1228	1351	772	606	827	670	579	420	155	496	631	652	868	1013	1142	9189	2029	4105	994	474	529	107	199	328	736	895	715	474	568	482	613	763	530	444	509	466	1153	902	881	2303	1160	1759	826	781	709	391	470	645	798.8	782	508	635	473	979	1741	772	502	0.605	-0.726	-3.072	0.00212328077416088	0.00493778175686652	0.0316	0.0684	0.0389	0.0389	TRUE	0.011
ERDMAN_3255|NA	330	500	245	202	291	210	249	194	89	115	176	151	311	436	508	514	779	374	264	132	132	35	65	121	198	331	227	158	200	151	263	353	304	103	142	108	413	388	392	129	445	160	219	217	177	128	153	238	233.23	252	170	307	118	398	245	204	173	0.467	-1.099	-3.07	0.00214082893854511	0.00497048672166821	0.0913	0.0856	0.0876	0.0876	TRUE	1.0499
ERDMAN_1832|pks11	831	700	573	464	557	577	385	200	104	352	447	541	485	586	621	2159	1010	1084	576	319	422	176	279	291	498	464	530	363	383	415	407	363	355	315	360	386	644	522	479	541	577	464	478	525	566	643	658	572	479.66	497	387	375	354	548	527	523	624	0.713	-0.488	-3.055	0.00224987967068869	0.00519548575870314	0.0076	0.0731	0.0166	0.0166	TRUE	0.0663
ERDMAN_3192|dacB2	568	354	292	273	322	307	183	126	49	157	216	291	353	446	514	1822	732	1041	269	207	226	80	77	88	340	234	270	213	221	221	194	229	167	141	174	208	469	397	396	457	418	446	223	341	303	292	182	173	279.63	281	218	197	174	421	440	289	216	0.619	-0.692	-3.055	0.00225356742626072	0.00520119472328458	0.0214	0.0815	0.0334	0.0334	TRUE	0.1939
ERDMAN_1389|PE_PGRS23	1896	1664	1315	1132	1435	1250	939	539	199	682	777	918	271	957	922	1045	905	609	926	439	723	168	186	259	1136	1102	1217	885	985	899	993	979	680	611	626	656	360	852	711	262	517	261	769	723	970	614	439	510	739.9	1152	923	884	631	641	347	821	521	0.548	-0.868	-3.054	0.00225802770046183	0.00520587313053672	0.0526	0.069	0.0573	0.0573	TRUE	0.3052
ERDMAN_2286|cobM	411	219	207	115	154	145	162	86	15	77	99	144	92	152	214	1296	323	680	140	128	135	28	42	13	246	145	192	90	106	104	171	156	51	69	80	103	122	135	165	325	185	291	116	211	181	102	99	26	144.66	194	100	126	84	141	267	169	76	0.432	-1.211	-3.053	0.00226219087523252	0.00521266276527729	0.1093	0.1004	0.1067	0.1067	TRUE	0.1977
ERDMAN_1405|NA	371	362	239	196	195	191	159	101	13	129	135	181	236	491	554	2000	867	1056	232	81	150	19	66	85	222	240	221	153	134	137	168	184	44	116	109	129	314	437	427	501	496	452	193	133	201	69	156	167	225.18	228	141	132	118	393	483	176	131	0.518	-0.95	-3.051	0.00228163529281123	0.00525181141363057	0.0548	0.0864	0.0649	0.0649	TRUE	0.522
ERDMAN_2641|lppR	363	396	289	245	279	273	244	167	50	190	212	229	155	180	258	1145	484	658	188	97	100	52	76	88	218	262	268	192	192	196	258	303	171	170	171	164	206	160	199	287	277	282	156	160	134	190	179	173	206.96	249	193	244	168	188	282	150	181	0.676	-0.565	-3.05	0.00228736716035804	0.005262174236114	0.0047	0.0886	0.0209	0.0209	TRUE	0.0618
ERDMAN_1969|NA	53	82	41	26	39	29	23	19	3	4	11	18	21	38	59	5	49	6	46	12	30	14	8	17	32	54	38	20	27	21	24	35	10	4	9	13	28	34	45	1	28	3	38	20	40	51	19	33	26.13	41	23	23	9	36	11	33	34	0.206	-2.281	-3.049	0.00229433121654872	0.00527535909490165	0.374	0.2773	0.3471	0.3471	TRUE	0.3979
ERDMAN_2166|mce3B	324	342	222	152	224	220	204	106	13	77	105	181	92	285	239	1449	398	813	237	118	155	39	37	42	194	226	205	119	154	158	216	193	44	69	85	129	122	254	184	363	228	348	197	194	208	143	87	83	175.14	208	144	151	94	187	313	200	104	0.453	-1.144	-3.046	0.00231677238020504	0.0053183846646445	0.0964	0.0936	0.0956	0.0956	TRUE	0.1507
ERDMAN_2361|NA	832	943	446	351	565	431	323	258	107	195	330	517	635	1184	1275	1704	1440	1171	622	292	322	191	234	167	499	624	413	274	388	310	342	469	366	175	266	369	844	1054	983	427	823	502	517	481	432	698	552	329	505.63	512	324	392	270	960	584	477	526	0.528	-0.922	-3.046	0.00231651439948928	0.0053183846646445	0.0604	0.0725	0.0639	0.0639	TRUE	0.0927
ERDMAN_1272|NA	40	74	31	28	29	29	19	9	1	11	9	17	20	8	43	415	97	299	19	18	10	7	1	6	24	49	29	22	20	21	20	16	3	10	7	12	27	7	33	104	55	128	16	30	13	26	2	12	28.6	34	21	13	10	22	96	20	13	0.288	-1.795	-3.046	0.0023192850999673	0.00532129809263274	0.1707	0.2586	0.1985	0.1985	TRUE	0.0443
ERDMAN_2648|NA	50	55	33	15	23	26	10	6	2	13	11	12	23	29	56	70	84	19	35	14	10	14	8	17	30	36	31	12	16	19	11	11	7	12	9	9	31	26	43	18	48	8	29	23	13	51	19	33	22.62	32	16	10	10	33	25	22	34	0.299	-1.743	-3.046	0.00232233398459573	0.00532543789929535	0.1455	0.3108	0.1833	0.1833	TRUE	0.1023
ERDMAN_2204|NA	106	174	83	43	38	51	55	49	10	40	40	44	40	33	60	662	90	291	31	26	21	2	5	16	64	115	77	34	26	37	58	89	34	36	32	31	53	29	46	166	51	125	26	43	28	7	12	31	52.12	85	32	60	33	43	114	32	17	0.389	-1.363	-3.045	0.00233046153455086	0.00534121312605417	0.1131	0.1696	0.128	0.128	TRUE	0.0501
ERDMAN_4216|NA	153	177	105	50	61	52	86	47	3	32	49	42	58	24	74	359	83	263	48	26	32	14	3	6	92	117	97	39	42	37	91	85	10	29	40	30	77	21	57	90	47	113	40	43	43	51	7	12	54.61	102	39	62	33	52	83	42	23	0.321	-1.641	-3.044	0.00233374979293165	0.00534588616914055	0.2085	0.1647	0.1935	0.1935	TRUE	0.2673
ERDMAN_1008|NA	374	733	295	152	442	264	171	128	12	109	118	149	201	232	372	280	612	202	292	98	112	29	8	25	224	485	273	119	304	190	181	233	41	98	95	106	267	206	287	70	350	87	243	161	150	106	19	49	180.99	327	204	152	100	253	169	185	58	0.304	-1.716	-3.042	0.00234681734459853	0.00537294350858059	0.2852	0.0925	0.2241	0.2241	TRUE	0.3447
ERDMAN_1799|NA	134	266	112	90	97	58	81	72	9	29	35	58	50	90	151	77	317	47	84	40	58	14	19	10	80	176	104	70	67	42	86	131	31	26	28	41	66	80	116	19	181	20	70	66	78	51	45	20	70.6	120	60	83	32	87	73	71	39	0.266	-1.911	-3.04	0.00236222378367371	0.0054053238344063	0.3188	0.1413	0.2692	0.2692	TRUE	0.2436
ERDMAN_3870|NA	716	828	458	389	612	470	241	211	76	224	221	315	505	396	564	870	1379	496	520	196	294	36	131	88	429	548	424	304	420	338	255	383	260	201	178	225	671	352	435	218	788	213	432	323	394	132	309	173	350.23	467	354	299	201	486	406	383	205	0.431	-1.215	-3.039	0.00237367205533417	0.00542571726750797	0.1246	0.0775	0.1124	0.1124	TRUE	0.7424
ERDMAN_4088|ligC	358	475	245	206	259	241	181	142	22	127	170	201	132	162	273	1714	470	819	223	101	129	26	57	97	215	315	227	161	178	173	191	258	75	114	137	144	175	144	210	429	269	351	185	166	173	95	134	191	196.3	252	171	175	132	176	350	175	140	0.522	-0.938	-3.032	0.00242724001911064	0.00553928535561302	0.0556	0.0901	0.0645	0.0645	TRUE	0.0766
ERDMAN_1065|lprP	165	338	163	100	151	125	130	85	6	56	78	55	53	73	75	1352	113	539	110	27	52	19	8	25	99	224	151	78	104	90	138	154	20	50	63	39	70	65	58	339	65	231	91	44	70	69	19	49	99.2	158	91	104	51	64	212	68	46	0.321	-1.637	-3.032	0.00242949527415117	0.00554147669407935	0.2356	0.1182	0.2	0.2	TRUE	0.0225
ERDMAN_2287|cobL	501	427	345	222	295	196	266	153	14	165	137	169	415	404	449	1835	555	1160	225	148	179	65	38	41	300	283	319	174	203	141	281	278	48	148	110	121	551	360	346	460	317	497	187	244	240	238	90	81	250.65	301	173	202	126	419	425	224	136	0.42	-1.252	-3.027	0.00247362959251972	0.00563913746744372	0.1343	0.0839	0.119	0.119	TRUE	0.871
ERDMAN_3899|fdxB	1250	1211	821	685	946	896	568	289	75	405	565	658	573	857	1006	6732	1537	3582	661	427	374	93	220	152	749	802	760	535	650	645	601	525	256	363	455	470	761	763	776	1687	879	1535	549	703	502	340	519	299	671.8	770	610	461	429	767	1367	585	386	0.557	-0.843	-3.023	0.00249878366945901	0.00568739112851868	0.0485	0.0698	0.0546	0.0546	TRUE	0.1566
ERDMAN_2132|echA13	335	370	198	226	299	287	129	87	13	98	134	171	147	188	185	1925	442	874	171	77	111	11	35	56	201	245	183	177	205	206	136	158	44	88	108	122	195	167	143	482	253	374	142	127	149	40	83	110	172.5	210	196	113	106	168	370	139	78	0.506	-0.984	-3.022	0.00251180413319963	0.00571048531853173	0.0614	0.0941	0.0709	0.0709	TRUE	0.0343
ERDMAN_0366|NA	671	670	448	464	614	680	322	275	142	266	312	411	358	712	745	2114	877	1454	843	585	594	160	449	511	402	444	415	363	422	489	341	500	485	238	252	293	476	634	574	530	501	623	700	963	797	585	1059	1005	545.44	420	425	442	261	561	551	820	883	0.622	-0.686	-3.02	0.00252598511426094	0.00573405321163001	0.0247	0.0717	0.0347	0.0347	TRUE	0.1557
ERDMAN_2658|NA	105	86	60	45	44	27	34	28	0	9	8	23	58	109	83	42	184	37	48	52	25	10	0	24	63	57	56	35	30	19	36	51	0	8	6	16	77	97	64	11	105	16	40	86	34	37	0	47	41.27	59	28	29	10	79	44	53	28	0.177	-2.497	-3.02	0.00253131444201624	0.00574310418737407	0.5981	0.1981	0.4479	0.4479	TRUE	0.7213
ERDMAN_1892|NA	79	104	66	61	55	58	64	40	1	18	27	34	38	100	102	189	100	106	55	61	60	13	4	8	47	69	61	48	38	42	68	73	3	16	22	24	50	89	79	47	57	45	46	100	80	48	9	16	49.08	59	43	48	21	73	50	75	24	0.352	-1.507	-3.016	0.00256300602676747	0.00581192516615687	0.1412	0.1763	0.1544	0.1544	TRUE	0.1757
ERDMAN_3091|NA	469	663	451	195	329	244	264	214	32	172	205	300	157	220	216	1873	307	1016	233	167	151	68	85	96	281	439	417	152	226	176	279	389	109	154	165	214	209	196	167	469	176	435	194	275	203	249	201	189	248.45	379	185	259	178	191	360	224	213	0.469	-1.091	-3.014	0.00258024845771062	0.00584792539753376	0.0937	0.0841	0.0912	0.0912	TRUE	0.0711
ERDMAN_2620|mbtJ	365	641	278	299	433	264	152	162	37	185	201	215	194	202	300	1479	595	715	281	101	124	27	47	77	219	424	257	234	297	190	161	294	126	166	162	154	258	180	231	371	340	306	233	166	166	99	111	151	220.73	300	240	194	161	223	339	188	120	0.534	-0.905	-3.011	0.0026024169798818	0.00588258967613007	0.0539	0.0869	0.0614	0.0614	TRUE	0.2899
ERDMAN_1991|PPE29	1177	1310	801	757	946	972	488	391	35	311	497	570	928	1366	1415	4577	2231	2442	1263	684	747	468	371	442	705	868	741	592	650	699	516	711	120	278	401	407	1233	1216	1091	1147	1276	1046	1049	1126	1002	1711	875	870	847.05	771	647	449	362	1180	1156	1059	1152	0.469	-1.091	-3.01	0.00261172005347237	0.00590050164139824	0.1027	0.068	0.0931	0.0931	TRUE	0.4214
ERDMAN_1836|NA	84	115	83	65	70	73	47	44	24	15	40	55	56	47	51	138	147	92	45	32	31	14	19	25	50	76	77	51	48	53	50	80	82	13	32	39	74	42	39	35	84	39	37	53	42	51	45	49	51.74	68	51	71	28	52	53	44	48	0.422	-1.245	-3.006	0.00264708152623877	0.00597723580515868	0.0845	0.1704	0.1043	0.1043	TRUE	0.6468
ERDMAN_3357|NA	604	872	503	313	468	304	349	275	77	122	193	267	249	291	302	231	944	139	369	159	153	44	45	114	362	577	466	245	321	219	369	500	263	109	156	191	331	259	233	58	540	60	307	262	205	161	106	224	271.75	468	262	377	152	274	219	258	164	0.324	-1.624	-3.005	0.00265296855395055	0.00598380850787833	0.2533	0.0821	0.2071	0.2071	TRUE	0.6483
ERDMAN_0932|NA	376	146	247	133	118	187	421	145	135	67	131	100	551	903	772	799	284	1197	1310	694	798	168	209	545	225	97	229	104	81	135	445	263	461	60	106	71	732	804	595	200	162	513	1088	1143	1070	614	493	1072	448.52	184	107	390	79	710	292	1100	726	0.431	-1.214	-3.002	0.00268257584661167	0.00604144318297438	0.1225	0.0739	0.1109	0.1109	TRUE	0.3634
ERDMAN_0113|PPE1	280	319	200	151	176	116	171	106	7	60	57	136	95	204	171	3546	297	1616	101	41	78	9	20	26	168	211	185	118	121	83	181	193	24	54	46	97	126	182	132	889	170	692	84	68	105	33	47	51	169.1	188	107	133	66	147	584	86	44	0.349	-1.517	-3.001	0.00269281023661346	0.00605987959093724	0.212	0.0947	0.1761	0.1761	TRUE	0.0208
ERDMAN_1083|NA	798	638	514	435	466	429	446	272	110	366	344	386	257	385	386	2217	534	992	311	190	212	96	94	120	478	423	476	340	320	309	472	494	376	328	277	276	342	343	298	556	305	425	258	313	284	351	222	236	354.16	459	323	447	294	328	429	285	270	0.64	-0.645	-2.999	0.0027094164885256	0.00609227175743618	0.0214	0.0773	0.0312	0.0312	TRUE	0.0357
ERDMAN_1895|NA	63	88	57	25	45	28	41	43	4	13	14	13	37	55	6	29	69	29	30	19	26	8	11	1	38	58	53	20	31	20	43	78	14	12	11	9	49	49	5	7	39	12	25	31	35	29	26	2	29.04	50	24	45	11	34	19	30	19	0.216	-2.209	-2.988	0.00280384932295888	0.00629138503038336	0.3877	0.2557	0.3489	0.3489	TRUE	0.0443
ERDMAN_4263|NA	1037	1181	759	691	892	771	533	331	74	461	493	644	695	936	1335	6016	2106	2726	831	492	502	168	230	185	622	782	703	540	613	555	564	601	253	413	397	460	924	833	1029	1507	1204	1168	690	810	673	614	543	364	702.57	702	569	473	423	929	1293	724	507	0.603	-0.729	-2.985	0.00283608839639955	0.00636038901896943	0.0344	0.0694	0.0415	0.0415	TRUE	0.3941
ERDMAN_0130|gca	386	600	311	225	286	217	186	202	44	118	173	248	123	119	116	1887	321	968	278	71	101	24	35	40	231	397	288	176	196	156	197	367	150	106	139	177	163	106	89	473	184	415	231	117	135	88	83	79	197.65	305	176	238	141	119	357	161	83	0.461	-1.117	-2.983	0.00285812829113322	0.00639975455665047	0.0993	0.0899	0.097	0.097	TRUE	0.1522
ERDMAN_3024|NA	118	173	100	98	75	54	86	59	7	48	52	48	45	28	44	259	117	162	37	32	35	7	6	10	71	115	93	77	52	39	91	107	24	43	42	34	60	25	34	65	67	69	31	53	47	26	14	20	53.99	93	56	74	40	40	67	44	20	0.429	-1.222	-2.981	0.00286846444038265	0.00641953940397351	0.0845	0.1659	0.1071	0.1071	TRUE	0.0966
ERDMAN_1271|PPE16	1095	1939	688	571	850	555	525	454	49	299	503	643	203	369	455	1812	440	809	384	220	235	65	97	60	656	1284	637	446	584	399	555	825	167	268	406	459	270	328	351	454	252	347	319	362	315	238	229	118	427.87	859	476	516	378	316	351	332	195	0.439	-1.186	-2.981	0.00287317148017879	0.00642671236993468	0.1268	0.0746	0.1126	0.1126	TRUE	0.0506
ERDMAN_0306|NA	338	367	257	169	277	217	147	118	24	68	91	157	286	303	332	184	568	172	226	87	99	19	70	60	203	243	238	132	190	156	156	214	82	61	73	112	380	270	256	46	325	74	188	143	133	69	165	118	167.79	228	159	151	82	302	148	155	117	0.361	-1.47	-2.98	0.00288412908661095	0.00644785180857276	0.1983	0.095	0.1689	0.1689	TRUE	0.5348
ERDMAN_2115|NA	376	574	291	189	327	220	154	124	48	151	185	241	315	317	352	869	606	564	262	86	94	22	42	95	225	380	269	148	225	158	163	225	164	135	149	172	419	282	271	218	346	242	218	142	126	80	99	187	210.16	291	177	184	152	324	269	162	122	0.522	-0.938	-2.978	0.00290082475429634	0.00647840768456891	0.0612	0.0882	0.0676	0.0676	TRUE	0.2652
ERDMAN_0289|narK3	351	478	268	192	224	187	201	113	11	130	123	175	191	213	348	4809	645	2494	254	138	142	60	81	102	210	317	248	150	154	135	213	205	38	116	99	125	254	190	268	1205	369	1069	211	227	190	219	191	201	275.14	258	146	152	113	237	881	209	204	0.439	-1.186	-2.976	0.00291787049652455	0.00651307660648334	0.1208	0.0819	0.1095	0.1095	TRUE	0.0907
ERDMAN_3442|NA	534	640	368	258	348	316	298	230	83	202	273	308	377	539	578	900	855	470	414	237	232	124	163	210	320	424	341	202	239	227	315	418	284	181	220	220	501	480	446	226	489	201	344	390	311	453	385	413	334.52	362	223	339	207	476	305	348	417	0.573	-0.804	-2.976	0.00292020794992116	0.00651489562967292	0.0429	0.0782	0.0497	0.0497	TRUE	0.8058
ERDMAN_3187|trmD	253	262	208	147	222	160	126	75	18	88	105	133	156	200	250	1489	608	629	178	130	103	11	8	52	152	174	193	115	152	115	133	136	61	79	85	95	207	178	193	373	348	270	148	214	138	40	19	102	154.97	173	127	110	86	193	330	167	54	0.5	-1	-2.974	0.00294055977599803	0.00655346629244561	0.0633	0.0978	0.0747	0.0747	TRUE	0.9571
ERDMAN_3706|NA	330	585	303	188	277	154	256	159	17	129	104	164	50	95	118	1968	169	947	151	57	97	36	24	34	198	387	280	147	190	111	271	289	58	116	84	117	66	85	91	493	97	406	125	94	130	132	57	67	170.41	288	149	206	106	81	332	116	85	0.366	-1.452	-2.969	0.00298777862926521	0.00664140506733809	0.1965	0.0945	0.1672	0.1672	TRUE	0.0881
ERDMAN_0353|NA	251	484	245	153	220	147	221	142	12	110	141	147	169	301	363	1752	607	907	246	87	104	27	53	38	150	321	227	120	151	106	234	258	41	98	114	105	225	268	280	439	347	389	204	143	139	99	125	75	194.03	233	126	178	106	258	392	162	100	0.455	-1.137	-2.968	0.00300210874421909	0.00666979403764979	0.1046	0.0904	0.1004	0.1004	TRUE	0.1503
ERDMAN_0629|NA	360	414	252	192	260	175	188	125	20	110	128	174	139	317	395	3398	536	1715	205	108	135	55	30	90	216	274	233	150	179	126	199	227	68	98	103	124	185	282	305	851	306	735	170	178	181	201	71	177	235.01	241	152	165	108	257	631	176	150	0.451	-1.149	-2.965	0.00302285067592214	0.00671239130372124	0.1096	0.0854	0.103	0.103	TRUE	0.0556
ERDMAN_3306|esxQ	210	279	158	115	156	134	85	68	11	66	99	144	131	124	246	824	344	428	173	139	145	49	70	63	126	185	146	90	107	96	90	124	38	59	80	103	174	110	190	206	197	183	144	229	194	179	165	124	139.13	152	98	84	81	158	195	189	156	0.531	-0.914	-2.965	0.00303165677423352	0.00672780135195034	0.0473	0.1019	0.0612	0.0612	TRUE	0.1366
ERDMAN_0601|NA	236	316	149	146	159	171	127	89	36	109	114	152	104	226	218	852	274	584	193	90	148	49	66	90	141	209	138	114	109	123	134	162	123	98	92	109	138	201	168	213	157	250	160	148	198	179	156	177	154.12	163	115	140	100	169	207	169	171	0.609	-0.714	-2.958	0.00309541533720078	0.00685928649812642	0.022	0.098	0.0358	0.0358	TRUE	0.0674
ERDMAN_3528|entC	430	508	307	276	294	248	292	162	40	183	179	239	130	218	195	2452	495	1313	235	132	151	83	103	85	258	336	284	216	202	178	309	294	137	164	144	171	173	194	150	614	283	563	195	217	203	303	243	167	249.96	293	199	247	160	172	487	205	238	0.545	-0.875	-2.956	0.00312024288698581	0.00689644592634932	0.0523	0.0839	0.0594	0.0594	TRUE	0.1401
ERDMAN_1009|NA	111	196	90	84	107	97	59	37	12	52	51	77	38	62	51	385	139	129	45	15	34	14	27	21	67	130	83	66	73	70	62	67	41	47	41	55	50	55	39	96	79	55	37	25	46	51	64	41	60.08	93	70	57	48	48	77	36	52	0.511	-0.97	-2.955	0.00312920586038805	0.00691268553257638	0.0409	0.1553	0.0653	0.0653	TRUE	0.0954
ERDMAN_2533|NA	227	215	125	125	130	116	130	70	36	85	108	114	107	129	166	341	246	200	116	57	69	32	43	43	136	142	116	98	89	83	138	127	123	76	87	81	142	115	128	85	141	86	96	94	93	117	101	85	107.48	131	90	129	81	128	104	94	101	0.62	-0.691	-2.953	0.00314715244204504	0.00694516003069146	0.0147	0.1139	0.0318	0.0318	TRUE	0.2499
ERDMAN_0370|PE6	314	312	214	165	222	170	117	54	12	67	85	118	143	184	220	216	439	110	170	73	70	51	18	49	188	207	198	129	152	122	124	98	41	60	69	84	190	164	170	54	251	47	141	120	94	186	42	96	126.19	198	134	88	71	175	117	118	108	0.359	-1.477	-2.949	0.00318689740962354	0.00702562288293618	0.2054	0.1061	0.1733	0.1733	TRUE	0.3285
ERDMAN_0283|cobU	194	298	149	88	206	103	70	52	12	39	62	95	193	345	403	187	601	167	164	100	99	20	13	45	116	197	138	69	141	74	74	94	41	35	50	68	256	307	311	47	344	72	136	165	133	73	31	89	127.52	150	95	70	51	291	154	145	64	0.339	-1.561	-2.945	0.00322944642106599	0.0071120953349158	0.222	0.1056	0.1922	0.1922	TRUE	1.9656
ERDMAN_2305|NA	145	238	109	70	96	83	76	50	4	32	47	60	93	90	188	2411	206	1210	106	30	25	27	7	22	87	158	101	55	66	60	80	91	14	29	38	43	124	80	145	604	118	518	88	49	34	99	17	43	114.11	115	60	62	37	116	413	57	53	0.317	-1.657	-2.944	0.00324405201132536	0.00714058567719198	0.2633	0.1108	0.2142	0.2142	TRUE	0.057
ERDMAN_0654|NA	155	182	102	90	134	107	74	40	34	55	60	81	100	108	221	364	261	137	76	46	37	14	33	37	93	121	94	70	92	77	78	73	116	49	48	58	133	96	170	91	149	59	63	76	50	51	78	73	85.78	103	80	89	52	133	100	63	67	0.505	-0.985	-2.94	0.00328116991644637	0.00721486437434431	0.054	0.1272	0.0696	0.0696	TRUE	0.0615
ERDMAN_2221|NA	96	112	81	65	51	69	83	35	2	34	34	42	16	28	51	204	109	104	57	49	55	19	34	58	58	74	75	51	35	50	88	64	7	30	27	30	21	25	39	51	62	45	47	81	74	69	80	114	54.06	69	45	53	29	28	53	67	88	0.426	-1.233	-2.94	0.00328333090446276	0.00721590803297182	0.0811	0.1658	0.1077	0.1077	TRUE	0.1181
ERDMAN_3665|PPE55	5426	8084	4221	3940	5218	4277	3227	2371	592	2662	2880	3689	1619	2736	2935	15156	3220	6866	3707	1544	2504	903	1314	1533	3252	5353	3907	3080	3583	3077	3414	4308	2022	2384	2322	2634	2151	2435	2263	3798	1841	2942	3079	2543	3358	3301	3100	3016	3048.52	4171	3247	3248	2447	2283	2860	2993	3139	0.587	-0.77	-2.939	0.00329118871128467	0.00722946432011659	0.043	0.0632	0.0492	0.0492	TRUE	0.0748
ERDMAN_1687|NA	302	444	227	205	254	223	143	118	43	151	181	203	131	213	239	1056	412	496	149	47	60	24	27	41	181	294	210	160	174	160	151	214	147	135	146	145	174	190	184	265	236	213	124	77	80	88	64	81	162.22	228	165	171	142	183	238	94	78	0.622	-0.685	-2.937	0.00331021290069322	0.00726379538567502	0.0199	0.0962	0.0348	0.0348	TRUE	0.1479
ERDMAN_1095|mscL	577	1155	640	626	1088	723	441	322	103	199	345	342	721	465	361	479	668	409	1931	573	531	85	207	253	346	765	592	489	747	520	467	585	352	178	278	244	958	414	278	120	382	175	1604	944	712	311	488	498	518.66	568	585	468	233	550	226	1087	432	0.412	-1.281	-2.932	0.00336959666995071	0.00737896834734855	0.1648	0.0722	0.1352	0.1352	TRUE	0.1266
ERDMAN_1400|deaD	765	1005	535	523	702	625	545	292	155	418	468	550	463	611	684	3716	1224	2238	529	274	309	108	160	206	458	666	495	409	482	450	577	531	530	374	377	393	615	544	527	931	700	959	439	451	414	395	377	405	520.82	540	447	546	381	562	863	435	392	0.707	-0.501	-2.93	0.00339291999853113	0.00742244615220589	0.011	0.0722	0.0194	0.0194	TRUE	0.1245
ERDMAN_3710|acrA1	939	838	606	529	617	567	494	268	131	472	538	559	418	576	643	2199	1149	1118	431	216	285	80	135	133	563	555	561	414	424	408	523	487	448	423	434	399	555	513	496	551	657	479	358	356	382	292	319	262	452.33	560	415	486	419	521	562	365	291	0.748	-0.419	-2.926	0.0034281963305702	0.00748813277106172	0.0046	0.0738	0.0132	0.0132	TRUE	0.0513
ERDMAN_0242|fadE3	931	851	516	429	687	493	314	154	57	309	383	493	488	650	829	2297	1303	1009	423	285	196	42	91	148	558	564	478	335	472	355	332	280	195	277	309	352	648	578	639	576	745	432	351	469	263	154	215	291	411.13	533	387	269	313	622	584	361	220	0.586	-0.77	-2.925	0.00344253157383562	0.00751177593291312	0.0405	0.0751	0.048	0.048	TRUE	0.0388
ERDMAN_2953|NA	966	1343	740	686	900	748	571	383	100	474	576	553	615	866	915	3222	1309	1669	1341	497	700	492	448	467	579	889	685	536	618	538	604	696	342	424	464	395	817	771	706	807	748	715	1114	818	939	1799	1057	919	749.2	718	564	547	428	765	757	957	1258	0.596	-0.746	-2.92	0.00350069553704631	0.00763090993531388	0.0415	0.0689	0.0456	0.0456	TRUE	0.2414
ERDMAN_4014|acs	1248	1450	879	685	1024	673	521	372	102	434	523	658	785	1128	1314	17976	1981	6783	651	418	314	101	133	186	748	960	814	535	703	484	551	676	348	389	422	470	1043	1004	1013	4504	1133	2906	541	688	421	369	314	366	891.8	841	574	525	427	1020	2848	550	350	0.508	-0.978	-2.917	0.00353270599843555	0.00769284934722936	0.0834	0.0677	0.0796	0.0796	TRUE	0.0052
ERDMAN_2919|NA	497	446	346	197	235	204	245	147	14	145	164	225	275	387	564	3518	589	2143	288	213	209	59	111	131	298	295	320	154	161	147	259	267	48	130	132	161	365	344	435	882	337	918	239	351	280	216	262	258	302.47	304	154	191	141	381	712	290	245	0.463	-1.111	-2.917	0.00353637348463313	0.00769691868806977	0.1087	0.08	0.1005	0.1005	TRUE	0.8265
ERDMAN_1704|papA4	256	385	215	191	265	282	102	92	10	79	127	177	110	212	308	773	352	462	178	94	158	28	77	94	153	255	199	149	182	203	108	167	34	71	102	126	146	189	237	194	201	198	148	155	212	102	182	185	162.46	202	178	103	100	191	198	172	156	0.494	-1.017	-2.916	0.00354665021947539	0.0077153616111516	0.0761	0.0961	0.0818	0.0818	TRUE	0.1146
ERDMAN_3417|NA	193	369	144	124	156	122	112	82	8	38	69	100	140	203	205	161	325	93	179	65	54	16	8	37	116	244	133	97	107	88	118	149	27	34	56	71	186	181	158	40	186	40	149	107	72	58	19	73	104.59	164	97	98	54	175	89	109	50	0.327	-1.613	-2.909	0.00362605832567237	0.00788009323288576	0.2528	0.1153	0.2118	0.2118	TRUE	0.5107
ERDMAN_1512|NA	256	468	185	182	215	197	144	151	39	119	162	131	180	220	215	955	311	458	154	43	91	34	72	46	153	310	171	142	148	142	152	274	133	107	131	94	239	196	166	239	178	196	128	71	122	124	170	90	161.52	211	144	186	111	200	204	107	128	0.521	-0.942	-2.908	0.00363476898152449	0.00789501343753466	0.0623	0.0963	0.0702	0.0702	TRUE	0.236
ERDMAN_3411|moeB2	849	1467	719	526	837	546	493	431	163	382	406	560	586	545	583	9266	1120	4098	438	225	260	114	164	159	509	971	666	411	575	393	522	783	557	342	327	400	779	485	450	2322	640	1756	364	371	349	417	387	313	628.6	715	460	621	356	571	1573	361	372	0.498	-1.005	-2.904	0.00367950165663584	0.00798812155694814	0.0891	0.0703	0.0846	0.0846	TRUE	0.0199
ERDMAN_3422|PPE49	500	699	391	308	466	361	418	300	104	169	254	273	239	427	347	598	783	361	520	267	216	61	93	197	300	463	362	241	320	260	442	545	355	151	205	195	318	380	268	150	448	155	432	440	290	223	219	388	314.47	375	274	447	184	322	251	387	277	0.49	-1.028	-2.903	0.00369789032239709	0.00801990506312071	0.0898	0.0793	0.0873	0.0873	TRUE	0.3725
ERDMAN_3755|NA	758	907	494	395	595	455	437	269	130	290	379	466	292	287	456	1929	543	985	436	132	175	37	79	140	454	601	457	309	409	327	462	489	444	260	306	333	388	255	352	483	310	422	362	217	235	135	186	275	353.01	504	348	465	300	332	405	271	199	0.594	-0.752	-2.899	0.00374415370691156	0.00810381067874283	0.038	0.0774	0.0464	0.0464	TRUE	0.2022
ERDMAN_2117|NA	626	751	372	287	427	348	264	163	72	221	277	401	276	435	498	2612	687	1127	526	234	237	98	64	90	375	497	344	224	293	250	279	296	246	198	223	286	367	387	384	655	393	483	437	385	318	358	151	177	333.68	405	256	274	236	379	510	380	229	0.582	-0.782	-2.897	0.00376200614057884	0.00813833380967484	0.0417	0.0783	0.0499	0.0499	TRUE	0.1788
ERDMAN_3491|NA	162	189	105	66	103	99	71	81	27	34	78	78	170	84	215	932	323	585	134	49	59	60	46	68	97	125	97	52	71	71	75	147	92	30	63	56	226	75	166	234	185	251	111	81	79	219	109	134	118.53	106	65	105	50	156	223	90	154	0.468	-1.097	-2.896	0.00377503775034134	0.00816239845058645	0.0863	0.109	0.0918	0.0918	TRUE	0.0487
ERDMAN_2892|NA	316	463	273	147	267	226	179	131	43	142	180	175	250	237	286	646	600	374	411	162	201	61	59	111	189	307	253	115	183	163	189	238	147	127	145	125	332	211	221	162	343	160	341	267	270	223	139	218	211.17	250	154	191	132	255	222	293	193	0.531	-0.914	-2.895	0.00378935653973931	0.00818922052199218	0.0607	0.0881	0.0673	0.0673	TRUE	0.2135
ERDMAN_3762|NA	318	515	302	144	394	201	201	185	38	151	140	187	210	242	282	1248	382	492	176	130	128	61	43	41	191	341	280	113	271	145	213	336	130	135	113	134	279	215	217	313	218	211	146	214	172	223	101	81	199.58	271	176	226	127	237	247	177	135	0.471	-1.087	-2.894	0.00379784569625984	0.00820342338934673	0.0999	0.0896	0.0972	0.0972	TRUE	0.1043
ERDMAN_3063|NA	1007	905	589	468	607	556	499	296	111	379	418	575	449	557	957	6523	1431	2906	526	352	330	116	137	164	604	599	545	366	417	400	528	538	379	339	337	411	597	496	738	1635	818	1245	437	580	443	424	323	323	563.33	583	394	482	362	610	1233	487	357	0.622	-0.685	-2.889	0.00386701725129572	0.0083444109018126	0.0293	0.0714	0.0388	0.0388	TRUE	0.0109
ERDMAN_0999|accD3	705	651	460	358	408	435	346	194	43	265	278	343	334	546	604	4731	851	2449	455	237	287	37	104	101	423	431	426	280	280	313	366	353	147	237	224	245	444	486	466	1185	487	1049	378	390	385	135	245	199	398.9	427	291	289	235	465	907	384	193	0.552	-0.857	-2.886	0.00389707887472968	0.00840080629973214	0.0565	0.0755	0.061	0.061	TRUE	0.0852
ERDMAN_4236|NA	1086	1061	680	645	864	763	574	358	311	480	588	655	1607	2548	2522	4681	2052	2752	3768	1728	2891	1428	1926	2529	651	703	629	504	593	549	607	651	1062	430	474	468	2135	2268	1945	1173	1173	1179	3130	2846	3877	5221	4544	4975	1741.11	661	549	773	457	2116	1175	3284	4913	0.692	-0.532	-2.882	0.00394658046032376	0.0084946769566023	0.015	0.0646	0.0231	0.0231	TRUE	0.2161
ERDMAN_0311|NA	40	66	15	11	11	9	6	10	2	1	6	12	2	0	7	26	7	2	12	7	9	0	0	0	24	44	14	9	8	6	6	18	7	1	5	9	3	0	5	7	4	1	10	12	12	0	0	0	8.45	27	8	10	5	3	4	11	0	0.178	-2.493	-2.881	0.00395789159313112	0.00851066858314745	0.3032	0.729	0.4431	0.4431	TRUE	0.0349
ERDMAN_0459|thiG	273	322	158	156	218	157	153	82	25	130	130	142	127	122	172	1001	365	512	150	89	105	41	43	61	164	213	146	122	150	113	162	149	85	116	105	101	169	109	133	251	209	219	125	147	141	150	101	120	145.78	174	128	132	107	137	226	138	124	0.615	-0.701	-2.881	0.00396309183195725	0.0085173631084606	0.02	0.1001	0.0369	0.0369	TRUE	0.1248
ERDMAN_4111|NA	126	121	114	63	70	109	69	32	10	32	42	34	107	118	164	87	184	30	109	63	59	29	15	15	76	80	106	49	48	78	73	58	34	29	34	24	142	105	126	22	105	13	91	104	79	106	35	30	68.62	87	58	55	29	124	47	91	57	0.332	-1.589	-2.876	0.00402518861275518	0.00863780445034073	0.2236	0.1436	0.2018	0.2018	TRUE	1.4129
ERDMAN_2532|NA	168	236	134	104	94	111	110	67	8	68	68	90	29	102	118	617	295	405	129	44	39	17	20	32	101	156	124	81	65	80	116	122	27	61	55	64	39	91	91	155	169	174	107	72	52	62	47	63	90.56	127	75	88	60	74	166	77	57	0.473	-1.081	-2.874	0.00405562574767962	0.00869875818261708	0.08	0.1237	0.0925	0.0925	TRUE	0.2254
ERDMAN_2640|NA	1695	1581	963	809	1038	910	795	504	281	638	827	1020	450	899	920	8535	1976	3465	880	573	657	218	358	388	1016	1047	891	632	713	655	841	916	960	571	667	728	598	800	709	2139	1130	1485	731	944	881	797	845	763	894.1	985	667	906	655	702	1585	852	802	0.666	-0.587	-2.873	0.00406010852646323	0.00870401021279366	0.02	0.0677	0.0291	0.0291	TRUE	0.0358
ERDMAN_3647|dacB1	1244	742	639	428	614	538	365	198	54	377	379	528	352	613	573	2656	1145	1101	308	381	247	49	67	81	746	491	591	335	422	387	386	360	184	338	306	377	468	546	442	666	655	472	256	627	331	179	158	159	411.68	609	381	310	340	485	598	405	165	0.558	-0.842	-2.872	0.00407413439051788	0.00872970508614223	0.0557	0.0751	0.0601	0.0601	TRUE	0.2311
ERDMAN_0682|galTb	133	157	140	92	90	78	118	87	30	56	45	62	52	32	48	186	85	267	83	50	38	46	18	32	80	104	130	72	62	56	125	158	102	50	36	44	69	28	37	47	49	114	69	82	51	168	42	63	76.64	105	63	128	43	45	70	67	91	0.418	-1.259	-2.871	0.0040857884741269	0.00875029473512963	0.1227	0.135	0.1259	0.1259	TRUE	0.2821
ERDMAN_3244|NA	224	248	136	124	117	97	107	97	4	47	57	115	111	102	187	1301	319	582	85	56	39	4	12	19	134	164	126	97	80	70	113	176	14	42	46	82	147	91	144	326	182	249	71	92	52	15	28	37	107.52	141	82	101	57	127	252	72	27	0.402	-1.316	-2.869	0.00412165960606223	0.00882270207820925	0.156	0.1139	0.1419	0.1419	TRUE	0.0744
ERDMAN_0501|echA2	255	276	196	151	172	139	151	108	15	99	101	95	128	205	182	1868	254	981	221	78	80	19	53	56	153	183	181	118	118	100	160	196	51	89	81	68	170	182	140	468	145	420	184	128	107	69	125	110	156.2	172	112	136	79	164	344	140	101	0.46	-1.121	-2.864	0.00418613281971987	0.00893835445887292	0.1052	0.0975	0.1031	0.1031	TRUE	0.1678
ERDMAN_4012|dppB	282	457	209	195	212	211	160	113	25	144	150	166	48	84	171	1169	380	524	133	84	86	24	40	50	169	303	193	152	146	152	169	205	85	129	121	119	64	75	132	293	217	225	110	138	115	88	94	98	149.71	222	150	153	123	90	245	121	93	0.553	-0.853	-2.862	0.00421100278632573	0.00898249298239672	0.0486	0.0991	0.0592	0.0592	TRUE	0.1688
ERDMAN_3191|NA	117	172	134	88	93	84	79	40	6	26	48	82	95	120	139	1252	239	506	114	41	56	14	7	56	70	114	124	69	64	60	84	73	20	23	39	59	126	107	107	314	137	217	95	68	75	51	17	110	92.54	103	64	59	40	113	223	79	59	0.393	-1.346	-2.857	0.00428264002369879	0.00911712271711797	0.1595	0.1223	0.1464	0.1464	TRUE	0.0469
ERDMAN_4186|NA	378	615	276	181	270	197	110	120	11	45	120	192	197	150	301	156	480	126	189	61	55	22	52	24	227	407	255	141	185	142	116	218	38	40	97	137	262	133	232	39	274	54	157	100	74	80	123	47	149.19	296	156	124	91	209	122	110	83	0.309	-1.696	-2.855	0.00430643730147089	0.00916322486971354	0.3086	0.0992	0.2487	0.2487	TRUE	0.2547
ERDMAN_1014|NA	141	454	129	94	187	98	108	133	3	35	73	84	71	138	163	140	253	114	103	55	57	13	12	19	85	301	119	73	128	71	114	242	10	31	59	60	94	123	126	35	145	49	86	91	76	48	28	37	92.94	168	91	122	50	114	76	84	38	0.298	-1.747	-2.852	0.00434055451697582	0.00922664320821636	0.3228	0.1221	0.2602	0.2602	TRUE	0.0338
ERDMAN_1353|NA	1819	1536	1020	844	1179	1135	645	382	151	718	861	944	980	1294	1387	4963	2497	2687	1248	988	812	261	253	296	1090	1017	944	660	810	817	682	694	516	643	694	674	1302	1152	1069	1244	1428	1151	1037	1627	1089	954	597	582	936.37	1017	762	631	670	1174	1274	1251	711	0.659	-0.602	-2.849	0.00438217256008301	0.00930124820664445	0.0232	0.0674	0.0312	0.0312	TRUE	0.2361
ERDMAN_4265|NA	395	293	217	162	287	200	111	71	38	90	120	155	150	195	202	267	411	181	217	158	119	35	42	20	237	194	201	127	197	144	117	129	130	81	97	111	199	174	156	67	235	78	180	260	160	128	99	39	147.42	211	156	125	96	176	127	200	89	0.456	-1.132	-2.845	0.00443548118434375	0.00940506639633643	0.1131	0.0996	0.1082	0.1082	TRUE	0.9076
ERDMAN_0274|NA	1074	904	548	485	747	556	311	130	172	341	414	485	572	1050	779	5291	1166	2226	694	468	413	235	262	335	644	599	507	379	513	400	329	236	588	305	334	346	760	934	601	1326	667	954	576	771	554	859	618	659	602.45	583	431	384	328	765	982	634	712	0.563	-0.828	-2.844	0.00445259870808332	0.00943668641500174	0.0597	0.0707	0.0593	0.0593	TRUE	0.0539
ERDMAN_1144|kdpE	246	301	178	157	209	134	133	88	14	97	112	129	151	139	277	1848	416	1082	155	78	96	25	34	55	147	199	165	123	144	96	141	160	48	87	90	92	201	124	214	463	238	464	129	128	129	91	80	108	160.84	170	121	116	90	180	388	129	93	0.527	-0.925	-2.833	0.00460550593998778	0.00972702858697319	0.0615	0.0965	0.0703	0.0703	TRUE	0.3886
ERDMAN_2392|NA	430	448	315	209	294	268	173	110	66	124	174	194	268	456	555	265	553	191	316	147	152	79	81	72	258	297	292	163	202	193	183	200	225	111	140	139	356	406	428	66	316	82	262	242	204	289	191	142	224.44	282	186	203	130	397	155	236	207	0.461	-1.117	-2.829	0.00466581861936655	0.00984469323090211	0.115	0.0865	0.1079	0.1079	TRUE	1.0369
ERDMAN_0934|NA	283	333	195	144	187	172	160	101	9	98	117	140	93	206	247	1487	338	838	191	72	95	27	42	65	170	221	180	113	128	124	169	184	31	88	94	100	124	183	190	373	193	359	159	119	127	99	99	128	156.4	190	122	128	94	166	308	135	109	0.494	-1.016	-2.828	0.00467915177826362	0.00986795981231643	0.0825	0.0974	0.0868	0.0868	TRUE	0.6944
ERDMAN_0472|def	485	371	313	190	232	178	242	147	17	158	136	187	184	262	411	988	481	716	110	149	80	46	52	39	291	246	290	149	159	128	256	267	58	141	110	134	244	233	317	248	275	307	91	245	107	168	123	77	194.31	276	145	194	128	265	277	148	123	0.466	-1.103	-2.826	0.00470831952250845	0.00992421221952073	0.1111	0.0904	0.1052	0.1052	TRUE	0.3426
ERDMAN_2150|NA	292	245	151	71	170	111	94	54	8	74	99	129	162	206	282	620	456	332	200	99	96	26	23	63	175	162	140	56	117	80	99	98	27	66	80	92	215	183	217	155	261	142	166	163	129	95	54	124	129.07	159	84	75	79	205	186	153	91	0.5	-1.001	-2.826	0.00471741241201249	0.00993335623614206	0.0747	0.1051	0.0832	0.0832	TRUE	0.2149
ERDMAN_0801|serA2	219	200	176	147	113	116	157	64	27	85	91	118	202	184	206	855	226	570	171	76	85	20	61	55	131	132	163	115	78	83	166	116	92	76	73	84	268	164	159	214	129	244	142	125	114	73	144	108	133.17	142	92	125	78	197	196	127	108	0.549	-0.865	-2.825	0.00472429060109177	0.00993377861526865	0.0464	0.1037	0.0598	0.0598	TRUE	0.086
ERDMAN_4131|NA	294	280	160	116	176	152	104	78	13	104	125	112	256	325	403	2959	697	1786	220	145	129	44	31	41	176	185	148	91	121	109	110	142	44	93	101	80	340	289	311	741	398	765	183	239	173	161	73	81	214.8	170	107	99	91	313	635	198	105	0.536	-0.899	-2.824	0.00474387095681318	0.00997005099420609	0.0584	0.0876	0.0664	0.0664	TRUE	0.3335
ERDMAN_1220|NA	65	94	65	46	40	63	52	38	7	15	35	33	39	43	65	109	31	87	59	16	37	13	5	28	39	62	60	36	27	45	55	69	24	13	28	24	52	38	50	27	18	37	49	26	50	48	12	55	39.38	54	36	49	22	47	27	42	38	0.407	-1.299	-2.817	0.00484741206859585	0.0101776625326406	0.0971	0.2046	0.128	0.128	TRUE	0.1607
ERDMAN_1425|NA	175	138	116	93	73	87	77	37	3	36	65	76	97	130	226	902	423	793	98	59	63	12	5	30	105	91	107	73	50	63	81	67	10	32	52	54	129	116	174	226	242	340	81	97	84	44	12	59	99.63	101	62	53	46	140	269	87	38	0.459	-1.124	-2.816	0.00486113138434653	0.0102014620861299	0.0932	0.118	0.1025	0.1025	TRUE	0.4698
ERDMAN_0109|ctpA	1547	1403	1144	1051	1227	1009	753	482	150	711	792	1040	983	1342	1547	10586	3029	4701	1120	631	791	195	307	384	927	929	1059	822	843	726	797	876	512	637	638	743	1306	1194	1193	2653	1732	2014	930	1039	1061	713	724	755	1034.29	972	797	728	673	1231	2133	1010	731	0.693	-0.53	-2.816	0.00486945546126816	0.0102137386338476	0.0167	0.0668	0.0246	0.0246	TRUE	0.0484
ERDMAN_2501|NA	395	411	227	165	244	183	183	122	48	152	157	198	201	314	551	1091	868	686	319	156	162	124	89	106	237	272	210	129	168	132	194	222	164	136	127	141	267	279	425	273	496	294	265	257	217	453	210	209	240.69	240	143	193	135	324	354	246	291	0.562	-0.832	-2.811	0.00493447235346938	0.010334455006508	0.0513	0.0848	0.0587	0.0587	TRUE	0.5444
ERDMAN_1432|oppB	634	831	452	352	466	412	278	220	73	264	342	380	361	471	604	1955	1168	819	476	297	302	49	186	118	380	550	418	275	320	296	294	400	249	236	276	271	480	419	466	490	668	351	395	489	405	179	439	232	374.16	449	297	314	261	455	503	430	283	0.581	-0.783	-2.807	0.00500445731572544	0.0104663112678344	0.0473	0.0764	0.0538	0.0538	TRUE	0.0974
ERDMAN_0198|lprK	1092	960	710	551	647	690	603	349	160	488	570	709	257	318	385	2307	804	1100	430	212	195	99	117	128	654	636	657	431	444	496	638	634	547	437	460	506	342	283	297	578	460	471	357	349	262	362	276	252	451.18	649	457	606	468	307	503	323	297	0.721	-0.472	-2.806	0.00501717743820442	0.0104877881084889	0.0085	0.0739	0.019	0.019	TRUE	0.0793
ERDMAN_2589|PPE40	1709	2349	1094	1119	1557	1403	755	567	234	795	968	1225	321	538	452	1952	763	755	1108	479	793	163	209	270	1024	1556	1013	875	1069	1009	799	1030	799	712	780	875	427	479	349	489	436	324	920	789	1063	596	493	531	768.2	1198	984	876	789	418	416	924	540	0.659	-0.602	-2.805	0.00502888457642355	0.0105071274914631	0.0238	0.0687	0.0324	0.0324	TRUE	0.1421
ERDMAN_0495|NA	404	303	209	182	226	211	155	92	25	128	149	217	246	470	387	1688	462	979	244	183	195	81	106	138	242	201	193	142	155	152	164	167	85	115	120	155	327	418	298	423	264	419	203	301	262	296	250	271	234.38	212	150	139	130	348	369	255	272	0.613	-0.707	-2.804	0.00503957127429704	0.0105243169754597	0.0295	0.0854	0.041	0.041	TRUE	0.1406
ERDMAN_0255|NA	868	1193	711	743	1054	766	688	378	175	434	538	527	910	782	925	6567	1897	3040	1350	506	624	131	200	385	520	790	658	581	724	551	728	687	598	389	434	376	1209	696	713	1646	1085	1303	1121	833	837	479	472	757	757.75	656	619	671	400	873	1345	930	569	0.609	-0.715	-2.804	0.00504729505056355	0.0105353051323714	0.0414	0.0688	0.0454	0.0454	TRUE	0.0819
ERDMAN_0396|NA	204	292	147	128	172	126	108	97	11	78	85	108	107	108	145	254	293	262	125	59	87	8	17	26	122	193	136	100	118	91	114	176	38	70	69	77	142	96	112	64	168	112	104	97	117	29	40	51	101.49	150	103	109	72	117	115	106	40	0.477	-1.068	-2.797	0.00515000460653123	0.0107235375724317	0.0898	0.117	0.0969	0.0969	TRUE	0.0435
ERDMAN_4178|PE_PGRS62	988	981	654	554	698	620	539	313	77	435	478	538	372	671	690	5621	1516	2845	568	299	304	92	87	120	592	650	605	433	479	446	570	569	263	390	385	384	494	597	532	1409	867	1219	472	492	408	336	205	236	543.08	616	453	467	386	541	1165	457	259	0.627	-0.672	-2.784	0.00536570961297902	0.0111564001136721	0.0333	0.0718	0.0404	0.0404	TRUE	0.0646
ERDMAN_0081|NA	340	358	249	213	245	244	196	126	62	179	170	200	145	214	351	1442	696	966	187	119	122	22	41	91	204	237	230	167	168	176	207	229	212	160	137	143	193	190	271	361	398	414	155	196	164	80	97	179	207	224	170	216	147	218	391	172	119	0.656	-0.609	-2.782	0.00540179887751055	0.0112259822228595	0.0135	0.0886	0.0302	0.0302	TRUE	0.4414
ERDMAN_3845|fadE26	572	683	431	390	602	482	305	189	76	264	274	385	337	464	528	2129	808	1318	457	326	313	44	173	217	343	452	399	305	413	347	323	343	260	236	221	275	448	413	407	533	462	565	380	537	420	161	408	427	378.22	398	355	309	244	423	520	446	332	0.614	-0.705	-2.782	0.00540530197690147	0.0112278093005638	0.0361	0.0763	0.0437	0.0437	TRUE	0.4497
ERDMAN_0714|mmaA1	726	1289	572	545	820	599	451	427	143	365	449	489	522	554	530	3119	728	1528	524	190	241	66	135	146	435	854	529	426	563	431	477	776	489	327	362	349	694	493	409	782	416	655	435	313	323	241	319	287	474.33	606	473	581	346	532	618	357	282	0.571	-0.809	-2.78	0.00543141287713752	0.0112765723926596	0.055	0.0733	0.0592	0.0592	TRUE	0.1083
ERDMAN_2460|NA	435	572	333	299	362	277	224	131	53	231	270	277	307	330	376	1169	657	608	268	113	138	60	78	76	261	379	308	234	249	199	237	238	181	207	218	198	408	294	290	293	376	261	223	186	185	219	184	150	248.96	316	227	219	208	331	310	198	184	0.657	-0.607	-2.778	0.00546534394655285	0.0113305265248545	0.0198	0.084	0.0313	0.0313	TRUE	0.0677
ERDMAN_4192|pks2	5814	6883	3705	3392	4392	3450	3014	2211	1712	3098	3052	3305	2960	4294	5869	29904	10130	12596	4127	2530	3777	979	1591	1749	3484	4558	3429	2652	3016	2482	3189	4018	5848	2774	2460	2360	3933	3821	4525	7493	5791	5397	3428	4166	5065	3579	3754	3441	3944.44	3824	2717	4352	2531	4093	6227	4220	3591	0.662	-0.595	-2.776	0.00549848000218908	0.0113937026292335	0.0275	0.0628	0.0329	0.0329	TRUE	0.1218
ERDMAN_3236|NA	1060	1003	711	497	618	563	598	474	350	484	591	589	465	731	847	4046	1246	1889	537	255	302	113	149	149	635	664	658	389	424	405	633	861	1196	433	476	421	618	651	653	1014	712	809	446	420	405	413	352	293	582.56	652	406	897	443	641	845	424	353	0.68	-0.557	-2.774	0.00552917354079883	0.0114517587517319	0.0186	0.0711	0.0276	0.0276	TRUE	0.0322
ERDMAN_1067|NA	170	346	197	185	233	140	155	109	27	81	122	128	39	76	71	657	191	268	74	21	47	3	14	17	102	229	182	145	160	101	164	198	92	73	98	91	52	68	55	165	109	115	61	35	63	11	33	33	101.44	171	135	151	87	58	130	53	26	0.512	-0.966	-2.773	0.0055506599572974	0.0114906985763307	0.0684	0.117	0.0808	0.0808	TRUE	0.0407
ERDMAN_1339|PPE18	11300	9726	10245	3848	3803	3951	8544	7075	15457	4176	4691	4132	465	635	670	2345	584	1440	5020	2053	3217	2203	3761	3844	6772	6441	9483	3008	2612	2842	9039	12856	52804	3739	3782	2951	618	565	517	588	334	617	4170	3381	4314	8054	8874	7562	6496.75	7565	2821	24900	3491	567	513	3955	8163	0.461	-1.116	-2.771	0.00558557188268786	0.0115573801189658	0.1419	0.0622	0.1167	0.1167	TRUE	0.1672
ERDMAN_0971|PPE13	604	986	570	532	662	557	499	304	92	293	387	486	203	241	285	1253	628	599	487	145	199	41	61	111	362	653	528	416	455	401	528	552	314	262	312	347	270	214	220	314	359	257	405	239	267	150	144	218	341.07	514	424	465	307	235	310	304	171	0.598	-0.742	-2.77	0.00561040008271999	0.0115975371758255	0.0416	0.0779	0.0497	0.0497	TRUE	0.0384
ERDMAN_0446|NA	57	91	47	24	31	26	23	41	6	12	18	21	10	35	25	56	7	51	32	9	13	10	0	8	34	60	44	19	21	19	24	75	20	11	15	15	13	31	19	14	4	22	27	15	17	37	0	16	23.79	46	20	40	14	21	13	20	18	0.293	-1.773	-2.769	0.00562149049686947	0.0116148516832952	0.2412	0.2985	0.2578	0.2578	TRUE	0.102
ERDMAN_0630|NA	285	331	249	185	179	147	149	92	16	122	142	185	216	256	322	1876	464	1176	256	137	152	81	92	132	171	219	230	145	123	106	158	167	55	109	114	132	287	228	248	470	265	504	213	226	204	296	217	260	214.43	207	125	127	118	254	413	214	258	0.575	-0.799	-2.767	0.00565017561909898	0.0116628564756992	0.0466	0.0877	0.055	0.055	TRUE	0.3024
ERDMAN_0890|cpsY	795	868	532	438	591	472	366	273	240	292	320	495	396	470	545	5010	850	2528	661	241	372	79	132	160	476	575	492	342	406	340	387	496	820	261	258	353	526	418	420	1255	486	1083	549	397	499	289	311	315	489.86	514	363	568	291	455	941	482	305	0.566	-0.822	-2.764	0.0057146729738046	0.0117732718608136	0.0585	0.0729	0.0616	0.0616	TRUE	0.0873
ERDMAN_1831|pks9	1917	3056	1500	1211	1619	1440	1033	844	113	880	949	1270	558	691	1065	5747	2467	2211	1395	540	920	222	303	349	1149	2024	1388	947	1112	1036	1093	1534	386	788	765	907	741	615	821	1440	1410	947	1159	889	1234	812	715	687	1024.93	1520	1032	1004	820	726	1266	1094	738	0.539	-0.891	-2.764	0.00571275122115391	0.0117732718608136	0.0764	0.0669	0.0741	0.0741	TRUE	0.0909
ERDMAN_1801|NA	843	866	515	478	627	473	425	281	81	393	447	487	411	561	680	1549	860	770	465	206	252	77	104	117	505	573	477	374	431	340	450	511	277	352	360	348	546	499	524	388	492	330	386	339	338	281	245	230	399.87	518	382	413	353	523	403	354	252	0.681	-0.554	-2.763	0.00571925557525062	0.0117770426402779	0.0174	0.0755	0.0271	0.0271	TRUE	0.1667
ERDMAN_1996|PPE31	498	872	434	300	708	369	313	184	68	140	426	280	478	622	740	3557	943	1822	573	218	383	97	199	212	298	577	402	235	486	265	331	334	232	125	343	200	635	554	571	891	539	781	476	359	514	355	470	417	432.94	426	329	299	223	587	737	450	414	0.524	-0.933	-2.763	0.0057356439026649	0.0118051083499293	0.0818	0.0744	0.0796	0.0796	TRUE	0.2032
ERDMAN_1129|lpqT	272	494	281	219	238	193	182	167	88	174	164	172	187	143	183	1067	271	634	172	78	69	19	34	44	163	327	260	171	163	139	193	303	301	156	132	123	248	127	141	267	155	272	143	128	93	69	80	87	176.76	250	158	266	137	172	231	121	79	0.548	-0.869	-2.762	0.00575260009696927	0.0118343152956401	0.0596	0.0933	0.067	0.067	TRUE	0.0611
ERDMAN_0621|NA	576	933	390	452	610	420	275	159	40	306	348	338	301	564	767	2490	873	1296	508	228	255	112	125	196	345	618	361	353	419	302	291	289	137	274	281	241	400	502	591	624	499	555	422	375	342	409	295	386	388	441	358	239	265	498	559	380	363	0.601	-0.735	-2.761	0.00575848163511495	0.011836492544224	0.0432	0.0759	0.0488	0.0488	TRUE	0.1399
ERDMAN_3910|aspB	861	744	553	413	551	504	295	168	90	301	346	440	395	436	589	889	1112	518	537	364	358	91	126	164	516	493	512	323	378	363	312	305	307	270	279	314	525	388	454	223	636	222	446	599	480	333	297	323	387.4	507	355	308	288	456	360	508	318	0.567	-0.817	-2.761	0.00577051560576123	0.0118483859294877	0.059	0.0759	0.0611	0.0611	TRUE	0.9372
ERDMAN_1215|NA	63	115	32	40	38	26	23	22	0	18	16	35	37	40	61	286	133	289	58	17	38	13	29	12	38	76	30	31	26	19	24	40	0	16	13	25	49	36	47	72	76	124	48	28	51	48	68	24	42	48	25	21	18	44	91	42	47	0.377	-1.409	-2.754	0.00588657253940462	0.0120693070896561	0.1414	0.1957	0.1588	0.1588	TRUE	0.097
ERDMAN_1048|NA	47	52	40	30	26	32	30	17	12	18	20	16	35	53	53	507	76	324	33	19	18	4	12	14	28	34	37	23	18	23	32	31	41	16	16	11	47	47	41	127	43	139	27	31	24	15	28	28	37.85	33	21	35	14	45	103	27	24	0.438	-1.192	-2.747	0.00601205602663131	0.0122912507109199	0.068	0.2104	0.097	0.097	TRUE	0.1732
ERDMAN_2184|cfp21	578	885	393	275	445	332	246	182	53	209	281	291	375	451	364	522	654	314	339	106	146	81	61	63	346	586	364	215	306	239	260	331	181	187	227	208	498	401	281	131	374	135	282	175	196	296	144	124	270.2	432	253	257	207	393	213	218	188	0.479	-1.061	-2.741	0.00612360724508586	0.0124954293761194	0.113	0.0823	0.1051	0.1051	TRUE	0.2038
ERDMAN_2995|NA	387	446	272	173	237	227	213	143	27	132	168	177	92	117	112	428	305	355	142	163	78	51	25	62	232	295	252	135	163	163	225	260	92	118	135	126	122	104	86	107	174	152	118	268	105	186	59	122	158.44	260	154	192	126	104	144	164	122	0.488	-1.035	-2.738	0.00618176555613588	0.0126080909507652	0.099	0.097	0.0985	0.0985	TRUE	0.1166
ERDMAN_0820|NA	30	47	38	19	14	10	12	11	1	3	15	17	24	30	26	134	54	71	13	6	17	5	1	1	18	31	35	15	10	7	13	20	3	3	12	12	32	27	20	34	31	30	11	10	23	18	2	2	17.44	28	11	12	9	26	32	15	7	0.325	-1.622	-2.733	0.0062719612070531	0.01276770789961	0.0913	0.3849	0.1967	0.1967	TRUE	0.2395
ERDMAN_0442|NA	346	419	287	207	277	180	206	104	23	107	131	192	196	342	377	518	653	294	228	92	186	18	14	64	207	277	266	162	190	129	218	189	79	96	106	137	260	304	291	130	373	126	189	152	249	66	33	126	181.49	250	160	162	113	285	210	197	75	0.452	-1.147	-2.732	0.00629369102498497	0.012799764209083	0.1335	0.0925	0.122	0.122	TRUE	0.6622
ERDMAN_2346|NA	768	795	473	432	528	515	435	228	119	274	427	497	364	440	521	1321	743	546	668	416	390	176	202	292	460	526	438	338	363	370	460	414	407	245	344	355	484	392	402	331	425	234	555	685	523	643	477	574	435.21	475	357	427	315	426	330	588	565	0.663	-0.592	-2.732	0.00629994289055217	0.0128063922226474	0.0229	0.0743	0.0318	0.0318	TRUE	0.0839
ERDMAN_0193|yrbE1B	559	647	431	286	337	268	390	236	123	236	314	382	75	157	207	966	347	429	155	139	120	19	39	71	335	428	399	224	231	193	413	429	420	211	253	273	100	140	160	242	198	184	129	229	161	69	92	140	235.5	387	216	421	246	133	208	173	100	0.635	-0.655	-2.731	0.00630546818099057	0.0128115376763811	0.0258	0.0853	0.0389	0.0389	TRUE	0.2455
ERDMAN_1902|NA	750	767	539	431	497	442	331	183	65	269	331	449	448	472	574	1105	1153	683	370	189	184	81	72	84	449	508	499	337	341	318	350	333	222	241	267	321	595	420	443	277	659	293	307	311	247	296	170	165	348.71	485	332	302	276	486	410	288	210	0.569	-0.813	-2.73	0.00633716120502657	0.0128698209759415	0.0572	0.0775	0.0617	0.0617	TRUE	0.8393
ERDMAN_2931|NA	392	368	226	160	234	211	123	81	31	62	73	141	219	294	360	32	483	90	184	89	98	41	40	43	235	244	209	125	161	152	130	147	106	56	59	101	291	262	278	8	276	39	153	147	131	150	94	85	151.51	229	146	128	72	277	108	144	110	0.313	-1.676	-2.725	0.00643837198409177	0.013069162106228	0.336	0.0986	0.2656	0.2656	TRUE	2.8306
ERDMAN_0121|NA	409	526	323	240	278	214	246	116	12	121	125	235	237	307	503	8055	842	3715	258	132	95	44	42	44	245	348	299	188	191	154	260	211	41	108	101	168	315	273	388	2018	481	1592	214	217	127	161	99	87	345.29	297	178	171	126	325	1364	186	116	0.423	-1.242	-2.723	0.00646960289632632	0.0131263303904127	0.1749	0.0777	0.1456	0.1456	TRUE	0.0159
ERDMAN_0683|galK	257	226	163	132	156	132	155	65	22	78	95	109	76	129	220	1356	247	756	193	74	124	30	16	78	154	150	151	103	107	95	164	118	75	70	77	78	101	115	170	340	141	324	160	122	166	110	38	153	136.71	152	102	119	75	129	268	149	100	0.494	-1.019	-2.709	0.00674846382306688	0.0136339361184623	0.0911	0.1026	0.0941	0.0941	TRUE	0.1697
ERDMAN_1551|NA	552	704	385	269	361	352	391	232	85	240	316	384	309	376	398	2037	615	1170	533	236	423	156	153	240	331	466	356	210	248	253	414	422	290	215	255	274	411	335	307	510	352	501	443	389	567	570	361	472	372.99	384	237	375	248	351	454	466	468	0.645	-0.632	-2.707	0.0067915375784986	0.0137016041219336	0.0268	0.0765	0.0367	0.0367	TRUE	0.034
ERDMAN_1599|secG	396	331	263	147	208	163	254	130	35	102	107	167	192	235	282	113	385	186	121	120	100	30	32	67	237	219	243	115	143	117	269	236	120	91	86	119	255	209	217	28	220	80	101	198	134	110	75	132	156.47	233	125	208	99	227	109	144	106	0.424	-1.237	-2.698	0.00696704703591128	0.0140410616528893	0.1631	0.0974	0.1457	0.1457	TRUE	0.4407
ERDMAN_3669|NA	67	91	68	46	34	43	25	13	3	20	27	39	30	21	53	1222	178	225	35	17	23	6	8	6	40	60	63	36	23	31	26	24	10	18	22	28	40	19	41	306	102	96	29	28	31	22	19	12	46.91	54	30	20	23	33	168	29	18	0.416	-1.266	-2.698	0.00696966930374781	0.0140410616528893	0.1194	0.1817	0.1342	0.1342	TRUE	1.5264
ERDMAN_0359|NA	1448	1034	803	535	822	769	470	271	78	294	472	626	998	1111	1736	1790	2708	741	1019	748	609	146	166	219	868	685	743	418	564	553	497	492	266	263	381	447	1326	989	1339	449	1548	318	846	1232	817	534	392	431	683.23	765	512	418	364	1218	772	965	452	0.475	-1.073	-2.689	0.00716948929336051	0.0144232462088809	0.1328	0.0696	0.1132	0.1132	TRUE	1.279
ERDMAN_1218|NA	98	82	67	34	36	31	68	30	2	30	26	20	16	29	30	115	43	149	32	12	17	9	0	5	59	54	62	27	25	22	72	55	7	27	21	14	21	26	23	29	25	64	27	20	23	33	0	10	30.97	58	25	45	21	23	39	23	14	0.354	-1.5	-2.689	0.00716845046577013	0.0144232462088809	0.172	0.2435	0.1985	0.1985	TRUE	0.181
ERDMAN_0800|fucA	213	372	148	138	182	126	149	91	8	53	115	96	158	130	251	1819	232	1230	191	68	87	20	38	26	128	246	137	108	125	91	158	165	27	47	93	69	210	116	194	456	133	527	159	112	117	73	90	51	151.23	170	108	117	70	173	372	129	71	0.409	-1.291	-2.683	0.0072999915223944	0.014665100340059	0.1841	0.0987	0.159	0.159	TRUE	0.1039
ERDMAN_1284|mmpL13b	296	404	226	177	232	165	172	126	15	135	134	146	224	207	301	2958	647	1943	339	124	172	31	79	59	177	268	209	138	159	119	182	229	51	121	108	104	298	184	232	741	370	833	282	204	231	113	186	116	235.66	218	139	154	111	238	648	239	138	0.509	-0.974	-2.677	0.00742232110516068	0.0148968630436128	0.0919	0.0853	0.0901	0.0901	TRUE	0.1126
ERDMAN_1669|NA	192	169	127	77	116	79	42	48	13	44	71	86	143	132	239	222	317	130	155	49	59	9	17	30	115	112	118	60	80	57	44	87	44	39	57	61	190	117	184	56	181	56	129	81	79	33	40	59	86.68	115	66	58	52	164	98	96	44	0.46	-1.121	-2.677	0.00743721085225317	0.0149057729446329	0.1114	0.1265	0.1157	0.1157	TRUE	1.5022
ERDMAN_1945|NA	589	616	371	338	417	343	293	181	69	205	284	344	397	489	781	5028	925	2200	500	195	232	82	113	242	353	408	343	264	286	247	310	329	236	184	229	246	528	435	602	1260	529	943	415	321	311	300	267	476	409.2	368	266	292	220	522	911	349	348	0.596	-0.746	-2.677	0.00743562919540576	0.0149057729446329	0.0474	0.0752	0.0532	0.0532	TRUE	0.0134
ERDMAN_0355|NA	240	285	210	135	145	89	132	61	5	93	83	125	69	162	188	1217	190	683	135	71	77	19	36	27	144	189	194	106	100	64	140	111	17	83	67	89	92	144	145	305	109	293	112	117	103	69	85	53	122.08	176	90	89	80	127	236	111	69	0.455	-1.137	-2.67	0.00757944278790962	0.015162429027333	0.1303	0.1076	0.1235	0.1235	TRUE	0.3635
ERDMAN_3307|PPE46	554	793	473	299	449	335	304	229	20	165	233	365	213	297	400	1711	673	747	340	87	173	15	79	63	332	525	438	234	308	241	322	416	68	148	188	261	283	264	308	429	385	320	282	143	232	55	186	124	270.52	432	261	269	199	285	378	219	122	0.461	-1.118	-2.669	0.00759987329555782	0.0151961952484542	0.1413	0.0822	0.1235	0.1235	TRUE	0.1895
ERDMAN_0485|PPE10	1022	1833	728	706	942	775	758	512	201	537	667	852	448	662	692	2097	928	1151	606	324	432	178	289	221	613	1214	674	552	647	558	802	930	687	481	538	608	595	589	534	525	531	493	503	534	579	651	682	435	623.06	834	586	806	542	573	516	539	589	0.651	-0.62	-2.665	0.0076874596032206	0.0153569746228669	0.0306	0.0704	0.0378	0.0378	TRUE	0.2836
ERDMAN_1294|NA	259	307	151	114	182	109	130	138	25	78	105	121	165	214	237	301	412	188	120	52	82	24	41	69	155	203	140	89	125	78	138	251	85	70	85	86	219	190	183	75	236	81	100	86	110	88	97	136	129.37	166	97	158	80	197	131	99	107	0.483	-1.049	-2.662	0.00776843557930531	0.0155042611211975	0.1045	0.105	0.1046	0.1046	TRUE	0.1849
ERDMAN_4234|NA	353	536	249	219	281	251	226	116	22	146	202	187	299	300	279	2059	709	1008	501	151	173	32	49	98	212	355	230	171	193	181	239	211	75	131	163	134	397	267	215	516	405	432	416	249	232	117	116	193	243.7	266	182	175	143	293	451	299	142	0.536	-0.9	-2.661	0.00778400897922796	0.0155280999636907	0.0789	0.0845	0.0783	0.0783	TRUE	0.251
ERDMAN_1428|NA	1596	1841	1077	958	1376	1085	753	418	118	797	802	975	992	1034	1236	3748	2109	2304	792	609	514	127	201	269	957	1219	997	749	945	781	797	760	403	714	647	696	1318	920	953	939	1206	987	658	1003	689	464	474	529	825.17	1058	825	653	686	1064	1044	783	489	0.648	-0.626	-2.661	0.00779700964950093	0.0155467867149182	0.0322	0.0682	0.0389	0.0389	TRUE	0.285
ERDMAN_3620|NA	471	444	327	233	254	253	259	127	37	173	205	200	244	408	388	564	667	445	222	109	141	70	34	60	282	294	303	182	174	182	274	231	126	155	165	143	324	363	299	141	381	191	184	180	189	256	80	118	217.45	293	179	210	154	329	238	184	151	0.527	-0.925	-2.66	0.00780545342522349	0.015552734020907	0.0818	0.0873	0.0833	0.0833	TRUE	0.3475
ERDMAN_2058|NA	306	208	137	62	101	100	78	42	3	33	57	79	154	397	418	81	531	64	190	204	135	55	66	58	183	138	127	48	69	72	83	76	10	30	46	56	205	353	322	20	304	27	158	336	181	201	156	114	138.17	149	63	56	44	293	117	225	157	0.295	-1.762	-2.658	0.00784985844067093	0.0156230438454097	0.3994	0.1022	0.3052	0.3052	TRUE	1.3046
ERDMAN_2131|fadE17	515	525	316	262	445	358	273	183	3	149	155	172	209	177	374	2108	535	910	230	117	149	22	26	53	309	348	292	205	306	258	289	333	10	133	125	123	278	158	288	528	306	390	191	193	200	80	61	104	229.45	316	256	211	127	241	408	195	82	0.402	-1.316	-2.657	0.00787485951309803	0.0156509632403839	0.2199	0.086	0.1724	0.1724	TRUE	0.2785
ERDMAN_0251|NA	232	237	170	169	150	151	123	69	20	107	111	116	165	229	234	1315	353	683	143	89	61	9	39	25	139	157	157	132	103	109	130	125	68	96	89	83	219	204	180	330	202	293	119	147	82	33	92	49	139.07	151	115	108	89	201	275	116	58	0.591	-0.758	-2.652	0.00799586330456686	0.0158472899862166	0.0343	0.1019	0.0519	0.0519	TRUE	0.1729
ERDMAN_3871|NA	1096	1345	676	305	855	507	251	282	49	57	196	276	485	630	1084	134	1762	56	473	393	254	84	45	72	657	891	626	238	587	365	266	512	167	51	158	197	644	561	836	34	1007	24	393	647	341	307	106	142	406.53	725	397	315	135	680	355	460	185	0.187	-2.419	-2.651	0.00802130788596019	0.0158903594648258	0.5967	0.0752	0.4224	0.5967	TRUE	1.6156
ERDMAN_3480|NA	299	302	169	100	173	115	107	77	7	30	70	92	189	224	246	58	457	29	183	115	114	26	24	38	179	200	156	78	119	83	113	140	24	27	56	66	251	199	190	15	261	12	152	189	153	95	57	75	120.44	178	93	92	50	213	96	165	76	0.278	-1.844	-2.649	0.00806977996683613	0.0159789858760258	0.4423	0.1082	0.3392	0.3392	TRUE	2.835
ERDMAN_0436|NA	420	311	238	149	185	164	102	77	7	61	102	181	115	218	250	187	488	143	173	84	116	37	45	39	252	206	220	116	127	118	108	140	24	55	82	129	153	194	193	47	279	61	144	138	156	135	106	77	135.82	226	120	91	89	180	129	146	106	0.393	-1.347	-2.646	0.00813791242139951	0.0160989954929119	0.2125	0.1029	0.1806	0.1806	TRUE	1.1486
ERDMAN_1717|lprI	384	339	207	159	270	201	121	73	8	92	158	152	269	289	391	355	420	238	256	106	96	24	35	41	230	224	192	124	185	145	128	133	27	82	127	109	357	257	301	89	240	102	213	175	129	88	83	81	159.21	215	151	96	106	305	144	172	84	0.493	-1.021	-2.645	0.00817285102566558	0.0161595442593911	0.1026	0.0968	0.102	0.102	TRUE	0.2707
ERDMAN_2252|NA	317	443	283	140	247	170	161	160	18	112	164	212	75	109	112	1111	280	496	209	114	119	58	64	150	190	293	262	109	170	122	170	291	61	100	132	151	100	97	86	278	160	213	174	188	160	212	151	295	173.59	248	134	174	128	94	217	174	219	0.516	-0.955	-2.645	0.00817607228828739	0.0161595442593911	0.0869	0.0939	0.0894	0.0894	TRUE	0.0488
ERDMAN_0001|dnaA	1525	1713	1051	757	1045	764	792	699	268	607	745	864	495	525	653	5844	951	2237	558	196	322	116	157	113	914	1134	973	592	718	550	838	1270	916	544	601	617	658	467	504	1464	544	959	463	323	432	424	370	222	687.29	1007	620	1008	587	543	989	406	339	0.583	-0.779	-2.643	0.00822291771065046	0.0162371319261067	0.0562	0.0696	0.0615	0.0615	TRUE	0.0292
ERDMAN_2128|NA	98	77	78	47	34	56	54	39	12	39	23	42	42	56	64	499	69	277	94	40	46	8	37	45	59	51	72	37	23	40	57	71	41	35	19	30	56	50	49	125	39	119	78	66	62	29	87	89	57.65	61	33	56	28	52	94	69	68	0.459	-1.123	-2.632	0.0084847347481143	0.0167078600953433	0.0947	0.1592	0.1107	0.1107	TRUE	0.2971
ERDMAN_1852|NA	172	225	144	79	45	83	110	130	52	69	60	87	48	49	78	565	52	333	66	33	54	11	36	40	103	149	133	62	31	60	116	236	178	62	48	62	64	44	60	142	30	143	55	54	72	40	85	79	87.8	128	51	177	57	56	105	60	68	0.447	-1.161	-2.627	0.00861624868273471	0.0169512313165158	0.1326	0.1256	0.1309	0.1309	TRUE	0.0523
ERDMAN_3995|NA	826	736	512	519	535	509	519	297	123	413	410	439	218	449	642	3769	1153	1837	343	189	257	49	95	114	495	487	474	406	367	366	549	540	420	370	331	313	290	400	495	944	659	787	285	311	345	179	224	224	427.58	485	380	503	338	395	797	314	209	0.696	-0.524	-2.625	0.00865747739238235	0.0170088823517007	0.0169	0.0746	0.0267	0.0267	TRUE	0.035
ERDMAN_2774|bcp	951	1320	681	526	865	640	495	418	112	330	470	535	542	614	725	675	1050	440	731	276	304	196	190	255	570	874	630	411	594	460	524	760	383	295	379	382	720	546	559	169	600	189	607	455	408	717	448	502	507.58	691	488	556	352	608	319	490	556	0.509	-0.973	-2.621	0.00876512413662232	0.0171966832556657	0.1112	0.0725	0.0977	0.0977	TRUE	0.461
ERDMAN_0804|NA	255	228	154	185	164	132	162	52	24	84	114	118	166	140	184	1317	361	889	196	60	98	21	21	30	153	151	143	145	113	95	171	94	82	75	92	84	221	125	142	330	206	381	163	99	131	77	50	59	140.86	149	118	116	84	163	306	131	62	0.563	-0.828	-2.619	0.00882861370818695	0.0173053770303857	0.0529	0.1014	0.0648	0.0648	TRUE	0.0827
ERDMAN_1946|NA	244	289	187	134	144	148	134	99	25	89	70	117	104	146	181	118	326	103	157	91	93	55	53	40	146	191	173	105	99	106	142	180	85	80	56	84	138	130	140	30	186	44	130	150	125	201	125	79	121.88	170	103	136	73	136	87	135	135	0.43	-1.217	-2.618	0.00885308749509928	0.0173454035675503	0.1623	0.1077	0.1481	0.1481	TRUE	0.4236
ERDMAN_0841|NA	475	465	309	290	326	308	235	123	55	188	217	299	221	286	270	484	400	268	332	167	189	34	91	102	285	308	286	227	224	222	249	224	188	168	175	214	294	255	208	121	229	115	276	275	253	124	215	201	222.2	293	224	220	186	252	155	268	180	0.634	-0.657	-2.616	0.00889997546658017	0.0174133493468205	0.0321	0.0868	0.0421	0.0421	TRUE	0.3354
ERDMAN_2490|cyp124	617	678	429	304	417	362	330	244	129	258	261	328	477	741	727	10104	1065	5227	520	266	266	123	232	211	370	449	397	238	286	260	349	443	441	231	210	234	634	659	561	2532	609	2240	432	438	357	450	547	415	574.26	405	261	411	225	618	1794	409	471	0.556	-0.848	-2.608	0.00910428419271347	0.0177805714562396	0.0741	0.0712	0.0734	0.0734	TRUE	0.0775
ERDMAN_3707|PE_PGRS52	1211	739	676	540	811	564	434	260	63	407	363	534	225	758	774	992	408	496	319	304	406	51	68	96	726	489	626	422	557	406	459	472	215	364	293	381	299	675	597	249	233	213	265	501	544	186	160	189	396.73	614	462	382	346	524	232	437	178	0.564	-0.826	-2.604	0.00921401866424444	0.0179866723833494	0.0693	0.0756	0.0708	0.0708	TRUE	0.1312
ERDMAN_0648|mce2B	146	345	163	130	208	107	111	92	8	67	83	73	96	54	128	1473	157	753	90	49	41	17	32	12	88	228	151	102	143	77	117	167	27	60	67	52	128	48	99	369	90	323	75	81	55	62	75	24	112.78	156	107	104	60	92	261	70	54	0.383	-1.383	-2.597	0.00940132418992733	0.0183439426396257	0.2304	0.1114	0.1952	0.1952	TRUE	0.069
ERDMAN_2631|NA	1802	1889	1236	1139	1382	1313	848	528	187	833	921	1224	585	746	818	6074	1510	2749	1123	489	651	313	370	359	1080	1251	1144	890	949	945	897	959	639	746	742	874	777	664	631	1522	863	1178	933	805	873	1144	873	706	920.28	1158	928	832	787	691	1188	870	908	0.68	-0.556	-2.595	0.00945288253078689	0.0184277377445272	0.0248	0.0675	0.0323	0.0323	TRUE	0.0313
ERDMAN_2530|NA	18	16	12	9	12	3	7	8	1	3	4	2	16	23	37	360	50	119	23	5	12	0	14	1	11	11	11	7	8	2	7	15	3	3	3	1	21	20	29	90	29	51	19	8	16	0	33	2	16.71	11	6	8	2	23	57	14	12	0.224	-2.161	-2.589	0.0096122851105707	0.0187299489927742	0.2492	0.399	0.3028	0.3028	TRUE	0.0785
ERDMAN_0555|NA	113	252	127	102	101	93	103	49	12	51	48	93	103	60	117	251	325	178	115	33	27	7	11	13	68	167	118	80	69	67	109	89	41	46	39	66	137	53	90	63	186	76	96	54	36	26	26	26	76.11	118	72	80	50	93	108	62	26	0.429	-1.221	-2.588	0.00964235748574389	0.0187799943930351	0.154	0.1355	0.1493	0.1493	TRUE	0.0564
ERDMAN_0419|secE2	175	230	125	110	133	104	105	59	20	76	65	114	36	94	105	165	190	123	186	101	106	36	37	41	105	152	116	86	91	75	111	107	68	68	52	81	48	84	81	41	109	53	154	166	142	132	87	81	95.47	124	84	95	67	71	68	154	100	0.542	-0.884	-2.588	0.00964707877317288	0.0187806415242979	0.0621	0.1205	0.0752	0.0752	TRUE	0.7091
ERDMAN_1737|NA	137	152	90	64	90	81	67	37	25	47	55	65	82	175	82	90	92	79	129	45	81	14	25	75	82	101	83	50	62	58	71	67	85	42	44	46	109	156	63	23	53	34	107	74	109	51	59	148	74.04	89	57	74	44	109	37	97	86	0.499	-1.002	-2.585	0.00974520588331869	0.0189372097977841	0.0802	0.1376	0.0951	0.0951	TRUE	0.0618
ERDMAN_3967|lpqG	405	465	293	309	327	296	261	172	57	251	198	245	307	636	579	1198	678	613	421	200	262	95	166	233	243	308	271	242	225	213	276	313	195	225	160	175	408	566	446	300	388	263	350	329	351	347	392	458	310.09	274	227	261	187	473	317	343	399	0.68	-0.557	-2.582	0.00983283970013035	0.0190815061573051	0.0194	0.0796	0.03	0.03	TRUE	0.1102
ERDMAN_2888|NA	245	391	160	158	278	184	119	85	14	93	151	158	1254	2284	2190	1503	874	1220	583	483	478	275	342	353	147	259	148	124	191	132	126	154	48	83	122	113	1666	2033	1689	377	500	523	484	795	641	1005	807	694	535.86	185	149	109	106	1796	467	640	835	0.574	-0.801	-2.581	0.00986114067195178	0.0191277520105538	0.0607	0.0719	0.0637	0.0637	TRUE	0.1202
ERDMAN_1900|NA	323	316	228	148	162	149	160	125	2	109	105	125	183	216	234	1972	481	1392	125	68	84	13	24	21	194	209	211	116	111	107	169	227	7	98	85	89	243	192	180	494	275	596	104	112	113	48	57	41	169.92	205	111	134	91	205	455	110	49	0.442	-1.177	-2.579	0.00989627224085	0.0191871993287708	0.173	0.0946	0.1438	0.1438	TRUE	0.0992
ERDMAN_2250|NA	410	474	258	225	294	318	182	103	33	186	231	293	303	476	536	1402	744	844	497	238	282	112	134	152	246	314	239	176	202	229	193	187	113	167	186	209	403	424	413	351	425	362	413	392	378	409	316	299	293.54	266	202	164	187	413	379	394	341	0.704	-0.506	-2.573	0.0100703410849516	0.0194893665773441	0.0113	0.0806	0.0244	0.0244	TRUE	0.1163
ERDMAN_2555|NA	708	539	406	112	338	203	188	121	16	50	115	150	364	479	515	71	1038	46	241	190	151	42	31	60	424	357	376	88	232	146	199	220	55	45	93	107	484	426	397	18	593	20	200	313	203	154	73	118	222.46	386	155	158	82	436	210	239	115	0.211	-2.241	-2.57	0.0101696599653373	0.0196726830884622	0.5422	0.0867	0.3948	0.5422	TRUE	2.237
ERDMAN_3349|NA	233	256	167	162	182	159	173	109	81	102	139	135	215	170	245	606	287	359	198	77	97	40	42	69	140	170	155	127	125	114	183	198	277	91	112	96	286	151	189	152	164	154	164	127	130	146	99	136	153.56	155	122	219	100	209	157	140	127	0.647	-0.628	-2.569	0.0102048614227171	0.0197318581237264	0.0217	0.0981	0.0368	0.0368	TRUE	0.1017
ERDMAN_0660|NA	244	232	164	143	185	119	168	84	1	61	55	69	55	28	72	991	140	310	81	29	14	4	14	4	146	154	152	112	127	86	178	153	3	55	44	49	73	25	56	248	80	133	67	48	19	15	33	8	85.92	151	108	111	49	51	154	45	19	0.328	-1.608	-2.569	0.0102099011599395	0.0197326861171549	0.3527	0.127	0.2718	0.2718	TRUE	0.1033
ERDMAN_4067|cobQ2	349	297	251	216	217	240	172	113	23	133	157	177	102	246	336	568	490	419	215	88	114	19	37	53	209	197	232	169	149	173	182	205	79	119	127	126	136	219	259	142	280	180	179	145	153	69	87	104	163.32	213	164	155	124	205	201	159	87	0.583	-0.777	-2.562	0.0104063496630152	0.0200851466883365	0.0496	0.0959	0.0614	0.0614	TRUE	0.1396
ERDMAN_0066|NA	112	120	68	85	74	98	51	21	3	28	35	54	28	38	37	332	115	199	92	13	20	6	1	11	67	79	63	66	51	71	54	38	10	25	28	39	37	34	29	83	66	85	76	21	27	22	2	22	45.66	70	63	34	31	33	78	41	15	0.439	-1.187	-2.561	0.010423709944489	0.0201095828911039	0.1123	0.1849	0.1365	0.1365	TRUE	0.2746
ERDMAN_0431|metZ	1022	1467	739	738	1025	778	484	366	130	618	598	732	449	669	618	2397	1229	1132	617	287	324	127	200	191	613	971	684	577	704	560	512	665	444	553	482	523	597	595	477	601	703	485	512	473	435	464	472	376	561.52	756	614	540	519	556	596	473	437	0.687	-0.542	-2.56	0.0104611279269685	0.0201726752588996	0.0221	0.0714	0.031	0.031	TRUE	0.1151
ERDMAN_2303|NA	1493	1088	760	733	777	831	650	387	191	669	644	710	526	633	653	3104	1314	1914	703	409	404	232	204	241	895	721	703	573	534	598	688	703	652	599	519	507	699	563	504	778	751	820	584	674	542	848	481	474	642.07	773	568	681	542	589	783	600	601	0.7	-0.514	-2.559	0.0105055510090492	0.0202492129584331	0.0186	0.0702	0.0279	0.0279	TRUE	0.3325
ERDMAN_4188|NA	777	889	509	512	599	529	341	207	135	381	476	571	423	716	660	2191	845	1213	592	233	349	145	202	206	466	589	471	400	411	381	361	376	461	341	384	408	562	637	509	549	483	520	492	384	468	530	477	405	461	509	397	399	378	569	517	448	471	0.743	-0.429	-2.557	0.0105549246575345	0.0203352195450653	0.0088	0.0736	0.0185	0.0185	TRUE	0.0568
ERDMAN_1410|amiB2	418	420	316	276	281	277	232	145	19	179	173	253	253	445	455	1852	818	1303	277	182	188	63	47	82	251	278	292	216	193	199	245	263	65	160	139	181	336	396	351	464	468	558	230	300	252	230	111	161	264.21	274	203	191	160	361	497	261	167	0.586	-0.772	-2.554	0.0106614538887851	0.0205219798426053	0.0536	0.0827	0.0621	0.0621	TRUE	0.4001
ERDMAN_1010|NA	832	1206	658	546	749	652	530	349	123	441	539	584	313	298	387	2977	738	1279	333	159	182	95	132	129	499	799	609	427	514	469	561	634	420	395	435	417	416	265	298	746	422	548	277	262	244	347	311	254	440.36	636	470	538	416	326	572	261	304	0.654	-0.613	-2.547	0.0108691280453209	0.0208747750924274	0.0309	0.0742	0.0402	0.0402	TRUE	0.0526
ERDMAN_2146|NA	85	74	69	48	45	33	29	40	8	22	31	43	32	47	58	318	78	200	49	18	15	1	1	11	51	49	64	38	31	24	31	73	27	20	25	31	43	42	45	80	45	86	41	30	20	4	2	22	38.3	55	31	44	25	43	70	30	9	0.463	-1.111	-2.547	0.0108664023023722	0.0208747750924274	0.0745	0.2087	0.1145	0.1145	TRUE	0.5605
ERDMAN_2134|NA	753	816	540	497	517	630	411	209	49	302	375	495	381	644	696	4205	1024	2629	418	247	273	67	113	110	451	540	500	389	355	453	435	380	167	270	302	353	506	573	537	1054	585	1126	347	407	366	245	267	216	451.09	497	399	327	308	539	922	373	243	0.621	-0.687	-2.543	0.0109891817152809	0.0210864163944785	0.0438	0.0739	0.0505	0.0505	TRUE	0.3309
ERDMAN_1636|ctpD	381	396	288	236	215	241	196	123	55	226	188	244	210	308	445	2205	709	1047	294	115	191	79	127	106	228	262	267	184	148	173	207	224	188	202	152	174	279	274	343	553	405	449	244	189	256	289	300	209	258.3	252	168	206	176	299	469	230	266	0.698	-0.52	-2.54	0.0110944093236837	0.0212631573416448	0.0145	0.0832	0.0264	0.0264	TRUE	0.0781
ERDMAN_2082|NA	156	225	121	72	135	103	79	62	6	71	59	79	107	103	171	689	239	205	146	36	74	11	33	68	93	149	112	56	93	74	84	113	20	64	48	56	142	92	132	173	137	88	121	59	99	40	78	134	94.01	118	74	72	56	122	133	93	84	0.472	-1.082	-2.538	0.0111351784439064	0.0213283028475718	0.1203	0.1214	0.1206	0.1206	TRUE	0.1085
ERDMAN_3576|fbiB	1045	648	578	412	478	461	340	204	33	345	360	440	327	642	648	3118	1579	1326	447	374	272	91	114	95	626	429	535	322	328	332	360	371	113	309	290	314	435	571	500	781	903	568	371	616	365	333	269	187	426.13	530	327	281	304	502	751	451	263	0.574	-0.8	-2.538	0.0111490659256419	0.0213453481413072	0.0652	0.0746	0.0696	0.0696	TRUE	0.1744
ERDMAN_0910|NA	341	372	255	178	301	208	151	92	37	93	161	165	122	250	306	288	498	150	257	136	88	30	53	46	204	246	236	139	207	150	160	167	126	83	130	118	162	222	236	72	285	64	213	224	118	110	125	90	162.03	229	165	151	110	207	140	185	108	0.482	-1.052	-2.537	0.0111954630384584	0.0214245913871034	0.1252	0.0962	0.1188	0.1188	TRUE	2.2471
ERDMAN_4220|NA	313	575	294	172	261	188	197	161	14	40	93	122	210	191	398	34	425	36	188	91	88	20	38	28	188	381	272	134	179	135	208	293	48	36	75	87	279	170	307	9	243	15	156	150	118	73	90	55	154.2	280	149	183	66	252	89	141	73	0.236	-2.085	-2.535	0.0112471521333481	0.0215042734488814	0.4803	0.098	0.36	0.4803	TRUE	0.4593
ERDMAN_1961|NA	105	113	86	42	68	56	29	44	19	15	53	57	35	61	37	131	79	188	101	51	50	6	27	36	63	75	80	33	47	40	31	80	65	13	43	41	47	54	29	33	45	81	84	84	67	22	64	71	53.7	73	40	59	32	43	53	78	52	0.448	-1.157	-2.533	0.0113146850370043	0.0216044343031421	0.1212	0.1664	0.1331	0.1331	TRUE	0.1838
ERDMAN_2596|amiA2	585	566	452	388	451	401	410	198	29	231	306	310	277	398	575	2459	807	1527	776	316	375	107	134	196	351	375	418	303	310	288	434	360	99	207	247	221	368	354	443	616	461	654	645	520	503	391	316	386	386.3	381	300	298	225	388	577	556	364	0.59	-0.76	-2.532	0.0113282022110929	0.0216205964590841	0.0574	0.076	0.0622	0.0622	TRUE	0.4516
ERDMAN_1239|NA	794	971	559	393	656	516	482	322	153	416	471	523	501	417	662	2079	1109	1460	528	264	266	149	189	212	476	643	517	307	451	371	510	585	523	373	380	373	666	371	510	521	634	626	439	435	357	545	446	417	478.09	545	376	539	375	516	594	410	469	0.688	-0.54	-2.53	0.0113968168274791	0.0217418543044061	0.021	0.0732	0.0311	0.0311	TRUE	0.0449
ERDMAN_0811|NA	134	201	148	87	102	104	101	59	18	64	94	72	62	66	98	365	76	286	123	31	84	18	33	34	80	133	137	68	70	75	107	107	61	57	76	51	82	59	76	91	43	123	102	51	113	66	78	67	82.25	117	71	92	61	72	86	89	70	0.527	-0.923	-2.529	0.0114281090815771	0.0217918354545759	0.0734	0.13	0.0864	0.0864	TRUE	0.0774
ERDMAN_2829|NA	308	360	210	190	203	210	220	95	18	119	135	145	196	248	264	2039	404	1154	203	82	116	44	18	59	185	238	194	149	139	151	233	173	61	107	109	104	260	221	204	511	231	494	169	135	156	161	42	116	189.25	206	146	156	107	228	412	153	106	0.516	-0.953	-2.526	0.011546313021885	0.0219976284152476	0.0995	0.0912	0.0971	0.0971	TRUE	0.1551
ERDMAN_4127|NA	384	424	273	187	252	233	185	106	52	125	183	242	241	336	377	5686	712	2635	208	86	164	30	29	36	230	281	253	146	173	168	196	193	178	112	148	173	320	299	291	1425	407	1129	173	142	220	110	68	71	287.62	255	162	189	144	303	987	178	83	0.567	-0.819	-2.522	0.0116845777320932	0.0222412402649585	0.0691	0.081	0.0718	0.0718	TRUE	0.015
ERDMAN_4212|NA	78	162	88	36	69	35	24	35	0	21	36	37	35	93	41	707	100	346	69	9	18	17	6	7	47	107	81	28	47	25	25	64	0	19	29	26	47	83	32	177	57	148	57	15	24	62	14	14	51.22	78	33	30	25	54	127	32	30	0.316	-1.663	-2.521	0.0117148991269761	0.0222775533788566	0.3586	0.1715	0.2928	0.2928	TRUE	0.159
ERDMAN_2936|NA	483	651	370	224	396	243	264	193	47	160	186	212	270	206	244	116	404	96	221	94	96	22	46	63	289	431	342	175	272	175	279	351	161	143	150	151	359	183	188	29	231	41	184	155	129	80	109	124	197.15	354	207	264	148	243	100	156	104	0.418	-1.258	-2.518	0.0117993651714624	0.0224098906208112	0.2115	0.09	0.176	0.176	TRUE	0.5931
ERDMAN_1177|NA	338	452	255	239	307	242	169	89	37	181	216	214	258	430	300	2441	693	1096	368	163	173	54	86	116	203	299	236	187	211	174	179	162	126	162	174	153	343	383	231	612	396	470	306	268	232	197	203	228	255.61	246	191	156	163	319	493	269	209	0.663	-0.594	-2.517	0.0118221823171879	0.0224432644788142	0.0258	0.0834	0.0362	0.0362	TRUE	0.0436
ERDMAN_2958|NA	313	175	158	113	151	109	140	73	28	98	124	126	145	295	318	2029	480	1198	205	125	128	34	60	98	188	116	146	88	104	78	148	133	96	88	100	90	193	263	245	508	274	513	170	206	172	124	142	193	182.39	150	90	126	93	234	432	183	153	0.617	-0.697	-2.517	0.0118325206587574	0.0224529294451543	0.0374	0.0923	0.0485	0.0485	TRUE	0.236
ERDMAN_2886|NA	260	411	200	151	219	143	153	118	14	114	143	190	583	698	911	2227	679	1407	893	576	635	319	673	817	156	272	185	118	150	103	162	214	48	102	115	136	775	621	702	558	388	603	742	949	852	1166	1588	1607	513.01	204	124	141	118	699	516	848	1454	0.576	-0.795	-2.513	0.0119744867386182	0.0226820844420307	0.0648	0.0724	0.067	0.067	TRUE	0.3613
ERDMAN_3238|NA	277	303	197	135	176	161	163	137	64	138	122	178	115	174	148	817	206	398	64	55	38	14	24	34	166	201	182	106	121	116	172	249	219	124	98	127	153	155	114	205	118	171	53	91	51	51	57	67	131.85	183	114	213	116	141	165	65	58	0.636	-0.653	-2.508	0.012135685848707	0.022956940648372	0.0277	0.1042	0.0434	0.0434	TRUE	0.0885
ERDMAN_0925|lpqQ	457	517	280	278	354	279	199	165	60	226	250	273	253	456	518	1475	836	1005	394	161	244	55	128	199	274	342	259	217	243	201	211	300	205	202	202	195	336	406	399	370	478	431	327	265	327	201	302	391	295.19	292	220	239	200	380	426	306	298	0.683	-0.549	-2.506	0.0122053002885018	0.0230682331866163	0.0192	0.0805	0.0314	0.0314	TRUE	0.0476
ERDMAN_2975|sthA	1148	1395	741	629	840	709	546	405	298	591	636	795	743	909	1130	4005	1464	1898	1682	598	930	453	575	717	688	924	686	492	577	510	578	736	1018	529	513	568	987	809	871	1004	837	813	1397	985	1247	1656	1357	1411	882.97	766	526	777	537	889	885	1210	1475	0.7	-0.514	-2.506	0.0122164691819494	0.0230791486223229	0.0218	0.0678	0.0291	0.0291	TRUE	0.127
ERDMAN_2161|mce3R	323	380	245	183	251	194	167	77	22	114	134	186	238	342	362	6824	606	3290	295	90	140	25	48	45	194	252	227	143	172	140	177	140	75	102	108	133	316	304	279	1710	346	1410	245	148	188	91	113	89	295.9	224	152	131	114	300	1155	194	98	0.511	-0.969	-2.498	0.0124974799946814	0.0235787993374082	0.1112	0.0804	0.1034	0.1034	TRUE	0.0219
ERDMAN_1929|NA	254	291	162	120	233	128	93	84	24	58	86	119	177	101	184	176	287	53	93	49	45	12	43	44	152	193	150	94	160	92	98	153	82	52	69	85	235	90	142	44	164	23	77	81	60	44	101	87	105.34	165	115	111	69	156	77	73	77	0.417	-1.261	-2.495	0.0125944411980144	0.0237512621799487	0.194	0.1149	0.1762	0.1762	TRUE	0.2425
ERDMAN_2935|NA	292	446	219	208	198	170	156	128	25	151	147	169	142	212	179	1859	408	827	233	89	146	31	53	130	175	295	203	163	136	122	165	233	85	135	119	121	189	189	138	466	233	354	194	147	196	113	125	256	189.59	224	140	161	125	172	351	179	165	0.556	-0.847	-2.491	0.0127343287765857	0.0239939202267768	0.0742	0.0911	0.0785	0.0785	TRUE	0.0408
ERDMAN_0016|NA	793	1439	613	515	835	570	515	492	183	354	516	709	533	573	687	2037	1023	1323	697	318	408	147	161	325	475	953	567	403	573	410	545	894	625	317	416	506	708	510	530	510	585	567	579	524	547	537	380	639	554.23	665	462	688	413	583	554	550	519	0.621	-0.687	-2.491	0.0127443393022095	0.0239954481774551	0.0495	0.0715	0.0533	0.0533	TRUE	0.2577
ERDMAN_1857|lprJ	455	397	240	223	328	290	126	96	57	169	171	230	251	317	409	1569	726	526	362	181	286	111	102	68	273	263	222	174	225	209	133	174	195	151	138	164	334	282	315	393	415	225	301	298	384	406	241	134	252.04	253	203	167	151	310	344	328	260	0.598	-0.742	-2.49	0.0127833908041156	0.024041484588839	0.052	0.0838	0.0598	0.0598	TRUE	0.0768
ERDMAN_3903|PPE64	921	1464	685	542	746	560	454	356	28	289	463	590	139	244	290	2169	437	828	285	192	250	83	79	90	552	970	634	424	512	403	480	647	96	259	373	421	185	217	224	544	250	355	237	316	335	303	186	177	379.14	719	446	408	351	209	383	296	222	0.489	-1.033	-2.49	0.0127876650909553	0.024041484588839	0.1405	0.0763	0.1223	0.1223	TRUE	0.1314
ERDMAN_1818|NA	84	117	78	83	42	83	34	30	11	31	38	41	19	36	39	53	53	19	42	37	35	0	8	17	50	77	72	65	29	60	36	55	38	28	31	29	25	32	30	13	30	8	35	61	47	0	19	33	37.64	66	51	43	29	29	17	48	17	0.439	-1.188	-2.488	0.0128610058282449	0.0241687500830302	0.1176	0.2113	0.1451	0.1451	TRUE	0.1772
ERDMAN_1162|NA	78	71	65	38	46	31	46	31	7	32	34	31	22	38	50	451	109	347	54	22	45	16	13	40	47	47	60	30	32	22	49	56	24	29	27	22	29	34	39	113	62	149	45	36	60	58	31	79	49.15	51	28	43	26	34	108	47	56	0.508	-0.976	-2.487	0.0128710840134174	0.0241770713316124	0.061	0.1762	0.0884	0.0884	TRUE	0.0189
ERDMAN_2253|NA	308	476	205	162	265	186	120	117	22	105	149	242	75	93	166	870	332	498	273	84	208	68	111	102	185	315	190	127	182	134	127	213	75	94	120	173	100	83	128	218	190	213	227	138	279	249	262	201	175.85	230	148	138	129	104	207	215	237	0.562	-0.832	-2.484	0.012995522042435	0.0243894029910436	0.0706	0.0935	0.0761	0.0761	TRUE	0.137
ERDMAN_3529|NA	265	371	194	186	209	188	164	83	26	99	120	137	135	115	110	147	223	64	161	95	103	28	50	36	159	246	180	145	144	135	174	151	89	89	97	98	179	102	85	37	127	27	134	156	138	102	118	71	124.27	195	141	138	95	122	64	143	97	0.485	-1.044	-2.483	0.0130354150719772	0.0244321248764742	0.1298	0.1068	0.1213	0.1213	TRUE	1.3424
ERDMAN_3396|smpB	154	225	141	113	128	96	124	67	30	82	85	130	104	116	196	429	246	292	191	93	119	30	24	59	92	149	131	88	88	69	131	122	102	73	69	93	138	103	151	107	141	125	159	153	160	110	57	116	113.62	124	82	118	78	131	124	157	94	0.634	-0.658	-2.482	0.0130669478200332	0.0244805033808766	0.024	0.111	0.0426	0.0426	TRUE	0.224
ERDMAN_2950|NA	1174	1083	646	519	705	637	428	254	84	480	628	683	407	627	615	3100	1155	1171	724	445	504	215	236	373	704	717	598	406	484	458	453	462	287	430	506	488	541	558	474	777	660	502	601	733	676	786	557	734	566.28	673	449	401	475	524	646	670	692	0.705	-0.504	-2.48	0.0131425045278451	0.0246005148183067	0.0194	0.0713	0.0284	0.0284	TRUE	0.0715
ERDMAN_3506|whiB7	537	659	322	279	549	324	269	175	93	173	164	244	750	944	856	307	1281	313	1060	535	445	105	200	246	322	436	298	218	377	233	285	318	318	155	132	174	997	840	660	77	732	134	880	881	597	384	472	484	433.51	352	276	307	154	832	314	786	447	0.437	-1.195	-2.475	0.0133331804274252	0.0249356114724442	0.1955	0.0744	0.1644	0.1644	TRUE	0.6247
ERDMAN_2285|cobK	373	401	285	219	230	185	189	85	24	137	138	168	378	425	432	229	617	227	252	172	203	54	44	87	224	266	264	171	158	133	200	154	82	123	111	120	502	378	333	57	353	97	209	283	272	197	104	171	206.82	251	154	145	118	404	169	255	157	0.47	-1.089	-2.473	0.0134119245941522	0.0250609717634835	0.1489	0.0887	0.1349	0.1349	TRUE	1.1379
ERDMAN_1722|dnaE	3504	4005	2207	2226	2738	2696	1547	1013	409	1754	1993	2708	1669	2191	2792	10698	4064	5355	2085	931	1171	484	523	688	2100	2652	2043	1740	1880	1940	1637	1841	1397	1571	1607	1934	2218	1950	2153	2681	2323	2295	1732	1533	1570	1769	1234	1353	1881.34	2265	1853	1625	1704	2107	2433	1612	1452	0.752	-0.411	-2.47	0.0135001059366236	0.0252037318075097	0.0131	0.0644	0.0195	0.0195	TRUE	0.1023
ERDMAN_2223|NA	266	296	133	143	214	210	105	63	20	94	117	140	179	260	332	495	324	218	219	86	124	35	83	34	159	196	123	112	147	151	111	114	68	84	94	100	238	231	256	124	185	93	182	142	166	128	196	67	144.55	159	137	98	93	242	134	163	130	0.581	-0.783	-2.469	0.0135416656411284	0.0252702953678101	0.0561	0.1004	0.0658	0.0658	TRUE	0.0687
ERDMAN_0912|NA	86	103	75	52	61	56	44	26	3	35	37	28	66	127	175	49	128	57	114	39	39	19	24	27	52	68	69	41	42	40	47	47	10	31	30	20	88	113	135	12	73	24	95	64	52	69	57	53	55.55	63	41	35	27	112	36	70	60	0.428	-1.223	-2.469	0.0135480503355973	0.0252711889215435	0.1536	0.1629	0.1561	0.1561	TRUE	0.298
ERDMAN_1338|PE13	5295	4610	4657	1944	1692	1824	4052	2746	6921	2062	2410	2049	449	458	554	1209	526	720	2549	997	1899	950	1970	2479	3173	3053	4311	1520	1162	1312	4287	4990	23643	1846	1943	1463	597	408	427	303	301	309	2117	1642	2547	3473	4648	4877	3097.94	3512	1331	10973	1751	477	304	2102	4333	0.498	-1.004	-2.463	0.0137826826093137	0.0256752716087302	0.149	0.0632	0.1195	0.1195	TRUE	1.1897
ERDMAN_2571|NA	260	406	222	64	138	116	88	80	16	37	61	84	170	173	186	60	440	19	162	136	123	48	7	38	156	269	205	50	95	83	93	145	55	33	49	60	226	154	143	15	252	8	135	224	165	175	17	75	120.09	210	76	98	47	174	92	175	89	0.226	-2.146	-2.462	0.0138187046075177	0.0257311736360176	0.5373	0.1084	0.4015	0.5373	TRUE	0.6001
ERDMAN_1064|NA	719	955	483	435	562	464	339	305	218	306	378	437	214	393	391	689	699	350	354	235	256	134	259	233	431	632	447	340	386	334	359	554	745	274	305	312	284	350	301	173	400	150	294	387	343	490	611	458	390.01	503	353	553	297	312	241	341	520	0.59	-0.762	-2.459	0.0139231176202417	0.0259030523030497	0.0666	0.0758	0.0671	0.0671	TRUE	0.0836
ERDMAN_0946|NA	1558	1294	895	436	724	568	453	290	102	194	353	531	750	898	1068	354	2152	203	884	612	443	121	190	131	934	857	828	341	497	409	479	527	348	174	285	379	997	799	823	89	1230	87	734	1008	594	442	448	258	565.32	873	416	451	279	873	469	779	383	0.32	-1.645	-2.449	0.0143261915792413	0.0265720735880249	0.3232	0.0713	0.2449	0.3232	TRUE	1.984
ERDMAN_3424|NA	59	159	65	43	54	44	37	40	6	12	41	35	61	112	83	115	249	35	62	19	48	14	29	15	35	105	60	34	37	32	39	73	20	11	33	25	81	100	64	29	142	15	51	31	64	51	68	30	51.31	67	34	44	23	82	62	49	50	0.343	-1.542	-2.445	0.0144810042195426	0.0268127291455745	0.2975	0.1713	0.2636	0.2636	TRUE	0.3369
ERDMAN_3410|NA	13	25	18	4	19	8	6	6	3	1	4	7	5	2	8	595	22	193	5	2	1	0	2	1	8	17	17	3	13	6	6	11	10	1	3	5	7	2	6	149	13	83	4	3	1	0	5	2	15.58	14	7	9	3	5	82	3	2	0.228	-2.134	-2.445	0.0144875150245463	0.0268131820026098	0.3808	0.4235	0.3927	0.3927	TRUE	0.0024
ERDMAN_2619|mbtA	967	971	648	453	656	583	442	229	69	441	492	584	459	697	811	3182	1409	1832	486	266	166	79	87	88	580	643	600	354	451	419	468	416	236	395	397	417	610	620	625	797	806	785	404	438	223	289	205	173	472.89	608	408	373	403	618	796	355	222	0.663	-0.592	-2.443	0.0145626779399975	0.0269361258656388	0.0315	0.0733	0.0408	0.0408	TRUE	0.2944
ERDMAN_2228|NA	152	320	110	91	156	100	109	84	19	86	97	106	125	158	216	536	207	496	151	85	114	42	69	67	91	212	102	71	107	72	115	153	65	77	78	76	166	141	167	134	118	213	125	140	153	154	163	132	125.99	135	83	111	77	158	155	139	150	0.57	-0.812	-2.441	0.0146418468906103	0.0270403378700567	0.0622	0.1062	0.0719	0.0719	TRUE	0.1741
ERDMAN_2529|NA	79	123	63	43	52	39	49	27	0	16	41	41	41	47	77	551	114	205	76	15	27	15	8	11	47	81	58	34	36	28	52	49	0	14	33	29	54	42	59	138	65	88	63	25	36	55	19	22	47.01	62	33	34	25	52	97	41	32	0.411	-1.283	-2.44	0.0147016043016548	0.0271155882787849	0.1757	0.1814	0.1777	0.1777	TRUE	0.1272
ERDMAN_3754|NA	76	66	42	37	32	43	45	20	1	17	30	25	46	73	35	222	75	82	71	20	29	22	20	15	46	44	39	29	22	31	48	36	3	15	24	18	61	65	27	56	43	35	59	33	39	80	47	30	38.72	43	27	29	19	51	45	44	52	0.447	-1.162	-2.44	0.0147014444759819	0.0271155882787849	0.1035	0.2071	0.1341	0.1341	TRUE	0.0995
ERDMAN_2165|mce3A	345	493	275	203	232	257	195	124	8	129	143	231	120	189	237	1834	476	1125	293	149	149	28	16	33	207	326	255	159	159	185	206	225	27	116	115	165	159	168	183	460	272	482	243	245	200	102	38	65	198.46	263	168	153	132	170	405	229	68	0.503	-0.992	-2.438	0.0147628766605381	0.0272051460940751	0.127	0.0898	0.1149	0.1149	TRUE	0.4165
ERDMAN_1598|NA	49	50	57	23	25	36	48	23	1	11	14	18	7	60	43	122	35	80	22	21	2	2	5	0	29	33	53	18	17	26	51	42	3	10	11	13	9	53	33	31	20	34	18	35	3	7	12	0	23.4	38	20	32	11	32	28	19	6	0.296	-1.755	-2.431	0.0150388399579682	0.0276541453288121	0.3459	0.3025	0.3305	0.3305	TRUE	0.0695
ERDMAN_0567|NA	836	964	558	424	634	550	349	186	39	371	404	458	446	539	558	4853	885	2529	789	359	418	255	258	324	501	638	517	331	435	396	369	338	133	332	326	327	593	480	430	1216	506	1084	655	591	561	932	609	637	539.07	552	387	280	328	501	935	602	726	0.595	-0.75	-2.419	0.015563453804213	0.0285329986410571	0.0659	0.0718	0.0673	0.0673	TRUE	0.1764
ERDMAN_1026|NA	263	316	201	149	221	178	100	71	34	114	162	180	154	268	237	1918	498	716	128	98	84	24	25	40	158	209	186	116	152	128	106	129	116	102	131	129	205	239	183	481	285	307	106	161	113	88	59	79	165.22	184	132	117	121	209	358	127	75	0.654	-0.612	-2.418	0.0156223632600333	0.0286287333574657	0.028	0.0955	0.0409	0.0409	TRUE	0.2757
ERDMAN_1082|fadE13	379	390	302	317	286	214	257	143	94	217	204	190	97	180	245	1009	352	687	129	106	140	38	35	58	227	258	280	248	196	154	272	260	321	194	164	136	129	160	189	253	201	294	107	175	188	139	83	114	197.58	255	199	284	165	159	249	157	112	0.646	-0.63	-2.415	0.0157228977189259	0.0287883095161678	0.0335	0.0899	0.0452	0.0452	TRUE	0.1061
ERDMAN_3759|gadB	607	634	357	295	362	380	228	152	55	233	325	378	253	314	582	3175	779	1512	423	167	279	44	70	112	364	420	330	231	249	273	241	276	188	209	262	270	336	279	449	796	445	648	351	275	374	161	165	220	325.53	371	251	235	247	355	630	333	182	0.665	-0.589	-2.415	0.0157168302198651	0.0287883095161678	0.0311	0.0787	0.0402	0.0402	TRUE	0.0191
ERDMAN_3725|NA	671	623	407	307	517	373	270	192	67	197	329	449	322	487	455	3111	664	1473	529	280	269	76	92	139	402	413	377	240	355	268	286	349	229	176	265	321	428	433	351	780	380	631	439	461	361	278	217	273	363.02	397	288	288	254	404	597	420	256	0.64	-0.643	-2.413	0.015808205938395	0.028932127121639	0.0415	0.0769	0.0486	0.0486	TRUE	0.0364
ERDMAN_1730|frdC	70	145	71	46	36	26	62	56	1	39	24	32	12	13	43	253	99	166	27	6	20	2	7	4	42	96	66	36	25	19	66	102	3	35	19	23	16	12	33	63	57	71	22	10	27	7	17	8	36.4	68	27	57	26	20	64	20	11	0.378	-1.404	-2.411	0.0159159935894967	0.0291169459467535	0.2268	0.2164	0.2233	0.2233	TRUE	0.0344
ERDMAN_1096|NA	220	277	165	148	166	148	123	93	30	78	119	170	110	141	168	1163	277	743	554	224	495	241	318	330	132	183	153	116	114	106	130	169	102	70	96	121	146	125	130	291	158	318	460	369	664	881	750	649	268.16	156	112	134	96	134	256	498	760	0.615	-0.701	-2.409	0.01599041465076	0.0292091659839665	0.0467	0.0824	0.0544	0.0544	TRUE	0.0466
ERDMAN_1376|NA	578	635	489	388	406	400	446	241	118	288	320	395	185	417	439	2960	596	1615	406	137	206	50	99	103	346	421	453	303	279	288	472	438	403	258	258	282	246	371	338	742	341	692	337	226	276	183	234	203	349.51	407	290	438	266	318	592	280	207	0.655	-0.611	-2.409	0.0159849893950848	0.0292091659839665	0.0359	0.0775	0.0439	0.0439	TRUE	0.408
ERDMAN_1408|NA	428	617	289	209	301	214	288	225	112	198	211	293	190	297	201	1553	302	1057	208	71	96	56	89	100	257	409	268	163	207	154	305	409	383	177	170	209	252	264	155	389	173	453	173	117	129	205	210	197	242.74	311	175	366	185	224	338	140	204	0.597	-0.745	-2.408	0.0160207777398328	0.0292336494450936	0.0604	0.0846	0.0655	0.0655	TRUE	0.1607
ERDMAN_2251|NA	459	568	338	264	338	341	269	171	53	173	260	371	163	182	314	2553	735	1327	487	338	406	183	209	259	275	376	313	206	232	245	285	311	181	155	210	265	217	162	242	640	420	569	405	557	544	669	493	510	353.34	321	228	259	210	207	543	502	557	0.654	-0.613	-2.405	0.0161603870249013	0.0294758295309261	0.034	0.0773	0.0437	0.0437	TRUE	0.08
ERDMAN_0152|NA	279	395	197	180	187	183	119	109	19	85	106	125	195	312	407	193	733	139	276	104	95	28	23	36	167	262	182	141	128	132	126	198	65	76	85	89	259	278	314	48	419	60	229	171	127	102	54	71	157.69	204	134	130	83	284	176	176	76	0.41	-1.285	-2.403	0.0162427988870477	0.0296135221293894	0.2355	0.0972	0.1993	0.1993	TRUE	0.597
ERDMAN_3854|fadD19	791	1034	577	607	822	779	415	262	46	306	415	536	492	969	960	4451	1023	2540	565	340	330	63	194	196	474	685	534	474	564	560	439	476	157	274	335	383	654	862	740	1115	585	1088	469	560	443	230	458	386	539.42	564	533	357	331	752	929	491	358	0.586	-0.772	-2.402	0.0162917379552764	0.0296900965547818	0.0727	0.0718	0.0725	0.0725	TRUE	0.4562
ERDMAN_2516|cut2	444	510	285	216	257	271	241	143	68	151	265	341	202	362	489	1378	730	864	291	112	120	40	48	62	266	338	264	169	176	195	255	260	232	135	214	244	268	322	377	345	417	370	242	184	161	146	113	122	242.35	289	180	249	198	322	377	196	127	0.684	-0.548	-2.399	0.0164325801025357	0.0299340188415284	0.0228	0.0847	0.0344	0.0344	TRUE	0.0912
ERDMAN_0245|NA	540	717	363	403	344	328	299	216	19	205	268	330	183	396	442	1417	605	656	329	149	183	51	100	110	324	475	336	315	236	236	316	393	65	184	216	236	243	352	341	355	346	281	273	245	245	186	236	216	277.17	378	262	258	212	312	327	254	213	0.56	-0.836	-2.396	0.0165555531942121	0.0301451966459718	0.0862	0.0817	0.0849	0.0849	TRUE	0.2922
ERDMAN_2954|ceoB	509	819	444	387	564	383	368	221	62	298	290	317	695	397	459	1891	629	983	609	214	278	46	88	92	305	542	411	303	387	276	389	402	212	267	234	226	924	353	354	474	360	421	506	352	373	168	208	181	359.45	419	322	334	242	544	418	410	186	0.578	-0.792	-2.395	0.0166102751046138	0.0302319724256241	0.0779	0.0771	0.0762	0.0762	TRUE	0.2584
ERDMAN_0882|NA	797	1077	474	268	528	280	205	207	28	60	128	195	208	304	462	18	726	11	204	132	120	34	29	12	478	713	439	209	363	201	217	376	96	54	103	139	276	271	356	5	415	5	169	217	161	124	68	24	228.31	543	258	230	99	301	142	182	72	0.182	-2.46	-2.388	0.0169518411327093	0.0308143280402986	0.76	0.0861	0.5321	0.76	TRUE	0.6114
ERDMAN_3022|NA	124	287	171	81	116	84	117	106	18	73	82	75	49	70	43	692	95	454	69	25	18	1	13	20	74	190	158	63	80	60	124	193	61	65	66	54	65	62	33	173	54	195	57	41	24	4	31	39	82	141	68	126	62	53	141	41	25	0.438	-1.191	-2.386	0.0170304746059421	0.0309309850759025	0.1882	0.1302	0.1705	0.1705	TRUE	0.0406
ERDMAN_2828|NA	1155	868	616	303	583	393	389	252	33	166	242	338	669	943	1158	248	1697	241	550	440	423	147	117	155	692	575	570	237	400	283	412	458	113	149	195	241	889	839	893	62	970	103	457	725	567	537	276	305	456.18	612	307	328	195	874	378	583	373	0.319	-1.651	-2.385	0.0170636556330109	0.0309781003197513	0.3424	0.0737	0.258	0.3424	TRUE	1.9282
ERDMAN_0383|ansP2	1378	1791	1038	807	1068	924	732	521	348	641	937	1026	470	627	655	4800	1304	1984	666	309	359	169	174	239	826	1186	961	631	733	665	774	947	1189	574	755	733	625	558	505	1203	746	850	553	509	481	618	411	470	729.24	991	676	970	687	563	933	514	500	0.694	-0.527	-2.385	0.0170996853615192	0.0310303450644362	0.0271	0.0691	0.0343	0.0343	TRUE	0.0698
ERDMAN_1430|oppD	623	800	522	406	485	405	356	229	102	346	442	423	352	442	592	4472	1050	2278	386	175	274	59	113	117	373	530	483	317	333	291	377	416	348	310	356	302	468	393	456	1121	600	976	321	288	367	216	267	230	422.54	462	314	380	323	439	899	325	238	0.699	-0.517	-2.384	0.0171428851570906	0.0310955513298815	0.0232	0.0747	0.0319	0.0319	TRUE	0.0434
ERDMAN_1684|NA	936	856	575	560	628	588	401	245	95	466	478	569	509	934	1108	5058	1612	2621	651	288	360	103	94	207	561	567	532	438	431	423	424	445	325	417	385	406	676	831	854	1267	922	1123	541	474	483	377	222	407	563.85	553	431	398	403	787	1104	499	335	0.728	-0.458	-2.369	0.017847240824701	0.0322910543293428	0.0147	0.0714	0.0253	0.0253	TRUE	0.0804
ERDMAN_3237|NA	504	471	409	295	318	341	349	217	148	291	256	320	230	356	471	3486	1013	1465	316	138	136	49	88	141	302	312	379	231	218	245	369	394	506	261	206	229	306	317	363	874	579	628	262	227	182	179	208	277	335.57	331	231	423	232	329	694	224	221	0.701	-0.512	-2.368	0.017900849410678	0.0323743595216785	0.0207	0.0782	0.0309	0.0309	TRUE	0.1574
ERDMAN_1839|NA	279	510	225	178	278	171	199	136	19	86	146	174	164	219	270	1928	306	933	141	83	61	8	10	70	167	338	208	139	191	123	211	247	65	77	118	124	218	195	208	483	175	400	117	137	82	29	24	138	175.53	238	151	174	106	207	353	112	64	0.447	-1.16	-2.366	0.0179762284443451	0.032455814984537	0.202	0.0935	0.1679	0.1679	TRUE	0.2631
ERDMAN_3682|NA	277	313	219	172	213	195	194	92	22	125	141	176	161	267	278	392	372	264	209	115	107	24	24	38	166	207	203	134	146	140	205	167	75	112	114	126	214	238	214	98	213	113	174	189	143	88	57	75	150.48	192	140	149	117	222	141	169	73	0.611	-0.712	-2.363	0.0181449907065899	0.0327466955856171	0.0494	0.0989	0.0601	0.0601	TRUE	0.1854
ERDMAN_0195|mce1B	982	1381	762	683	848	681	731	403	170	447	616	736	242	425	360	3412	652	1831	534	231	237	66	72	118	589	915	705	534	582	490	773	732	581	400	497	526	322	378	278	855	373	785	444	380	318	241	170	232	504.09	736	535	695	474	326	671	381	214	0.644	-0.634	-2.36	0.0182718357607176	0.0329617138364715	0.0451	0.0726	0.0507	0.0507	TRUE	0.1697
ERDMAN_2898|NA	329	208	167	112	192	143	112	53	33	89	121	133	306	237	269	638	492	480	351	179	150	25	48	146	197	138	155	88	132	103	118	96	113	80	98	95	407	211	207	160	281	206	292	295	201	91	113	287	173.44	163	108	109	91	275	216	263	164	0.556	-0.847	-2.358	0.0183708862939056	0.0331264317115981	0.0838	0.0939	0.0862	0.0862	TRUE	0.358
ERDMAN_0490|ufaA1	625	688	517	397	395	425	412	271	172	368	367	438	394	476	597	3040	784	1534	811	366	628	247	425	520	375	456	479	310	271	306	436	492	588	330	296	313	524	424	460	762	448	657	674	603	842	903	1003	1023	540.51	437	296	505	313	469	622	706	976	0.717	-0.479	-2.354	0.0185608108004088	0.0334407197536628	0.0192	0.0718	0.0277	0.0277	TRUE	0.0966
ERDMAN_2171|NA	56	75	46	34	29	31	52	23	0	21	17	29	28	43	71	155	81	132	51	20	17	26	21	10	34	50	43	27	20	22	55	42	0	19	14	21	37	38	55	39	46	57	42	33	23	95	50	20	36.62	42	23	32	18	43	47	33	55	0.424	-1.239	-2.352	0.0186820800458081	0.0336167453809978	0.1472	0.2154	0.1687	0.1687	TRUE	0.0479
ERDMAN_2197|NA	1197	1087	1104	688	806	1478	1695	1141	647	475	553	865	797	1479	1785	1171	872	815	816	523	653	255	952	886	717	720	1022	538	554	1063	1793	2073	2210	425	446	618	1059	1316	1376	293	499	349	678	861	876	932	2246	1743	1017.02	820	718	2025	496	1250	380	805	1640	0.606	-0.723	-2.351	0.0187454659124528	0.0337166240602714	0.0672	0.0669	0.0669	0.0669	TRUE	0.0434
ERDMAN_1043|NA	23	42	24	20	16	5	21	14	1	6	8	5	32	10	25	57	13	52	21	9	2	1	0	16	14	28	22	16	11	4	22	25	3	5	6	4	43	9	19	14	7	22	17	15	3	4	0	31	14.39	21	10	17	5	24	14	12	12	0.241	-2.055	-2.35	0.0187717976364605	0.0337475072230554	0.4563	0.4536	0.4555	0.4555	TRUE	0.2248
ERDMAN_2024|NA	1433	1242	826	772	875	812	680	377	181	613	788	894	803	980	1018	6480	1818	2919	1043	547	564	238	328	327	859	822	765	603	601	584	719	685	618	549	635	638	1067	872	785	1624	1039	1251	866	901	756	870	774	643	813.69	815	596	674	607	908	1305	841	762	0.745	-0.424	-2.35	0.0187784096046027	0.0337475072230554	0.0135	0.0683	0.0224	0.0224	TRUE	0.0412
ERDMAN_2438|NA	509	550	302	322	379	386	266	206	84	241	258	281	392	379	444	944	682	410	498	256	319	138	147	217	305	364	280	252	260	278	281	374	287	216	208	201	521	337	342	237	390	176	414	422	428	505	347	427	327.07	316	263	314	208	400	268	421	426	0.658	-0.605	-2.349	0.0187991441608225	0.0337705868447353	0.0356	0.0786	0.0447	0.0447	TRUE	0.171
ERDMAN_1618|NA	269	319	195	166	201	195	183	88	26	103	145	138	36	84	181	262	138	116	144	55	94	29	43	19	161	211	180	130	138	140	194	160	89	92	117	99	48	75	140	66	79	50	120	91	126	106	101	37	114.52	184	136	148	103	88	65	112	81	0.557	-0.845	-2.347	0.0189188631221943	0.0339571372902137	0.0804	0.1106	0.0876	0.0876	TRUE	0.1886
ERDMAN_0151|NA	615	448	409	130	238	244	116	69	13	50	128	213	266	464	555	72	696	61	359	240	169	50	102	78	369	297	379	102	163	176	123	125	44	45	103	152	353	413	428	18	398	26	298	395	227	183	241	153	217.1	348	147	97	100	398	147	307	192	0.288	-1.797	-2.346	0.0189761332191945	0.034033938951109	0.418	0.0874	0.314	0.418	TRUE	1.2292
ERDMAN_1698|NA	164	205	112	65	116	103	59	44	6	40	34	58	84	159	253	31	218	20	106	41	38	2	30	9	98	136	104	51	80	74	62	80	20	36	27	41	112	142	195	8	125	9	88	68	51	7	71	18	70.89	113	68	54	35	150	47	69	32	0.31	-1.69	-2.344	0.0190622588033462	0.0341291845675659	0.4587	0.141	0.3597	0.3597	TRUE	0.714
ERDMAN_0078|NA	157	194	141	105	99	112	80	51	21	44	57	92	256	326	331	111	437	160	299	282	396	52	269	346	94	128	131	82	68	81	85	93	72	39	46	66	340	290	255	28	250	69	248	464	531	190	635	681	206.87	118	77	83	50	295	116	414	502	0.429	-1.222	-2.341	0.0192535586383012	0.0344422982497035	0.2238	0.0886	0.1853	0.1853	TRUE	0.6019
ERDMAN_1515|NA	1623	1580	1144	1157	1573	1525	888	710	319	527	804	869	893	758	679	3970	1104	2931	1142	340	473	77	62	263	973	1046	1059	904	1080	1097	939	1290	1090	472	648	621	1187	675	524	995	631	1256	949	560	634	281	146	517	815.6	1026	1027	1106	580	795	961	714	315	0.566	-0.822	-2.337	0.0194273782153628	0.0347242069271252	0.098	0.0683	0.0881	0.0881	TRUE	0.1849
ERDMAN_3709|lpqD	250	329	212	149	223	139	170	133	61	147	149	162	103	105	134	1046	242	475	110	45	65	20	38	39	150	218	196	116	153	100	180	242	208	132	120	116	137	93	103	262	138	204	91	74	87	73	90	77	140.03	188	123	210	123	111	201	84	80	0.652	-0.618	-2.337	0.0194496147319264	0.0347494369260597	0.0319	0.1017	0.0451	0.0451	TRUE	0.0256
ERDMAN_2999|NA	691	457	386	170	394	205	227	161	9	53	105	159	376	370	330	60	873	92	232	161	178	59	63	15	414	303	357	133	271	147	240	293	31	47	85	114	500	329	254	15	499	39	193	265	239	216	149	30	215.06	358	184	188	82	361	184	232	132	0.229	-2.128	-2.332	0.0196997377692496	0.0351522843680647	0.594	0.0876	0.4266	0.594	TRUE	1.1116
ERDMAN_1415|embR	181	267	167	118	143	105	141	82	15	70	89	92	53	142	182	4832	323	2056	93	47	70	15	9	40	108	177	155	92	98	76	149	149	51	63	72	66	70	126	140	1211	185	881	77	77	94	55	21	79	178.01	147	89	116	67	112	759	83	52	0.455	-1.135	-2.331	0.0197770914828713	0.0352756041914158	0.1912	0.0931	0.1625	0.1625	TRUE	0.0077
ERDMAN_0663|NA	147	100	101	64	55	78	87	42	2	55	28	58	67	105	74	144	170	121	50	27	38	7	12	26	88	66	93	50	38	56	92	76	7	49	23	41	89	93	57	36	97	52	42	44	51	26	28	51	56.12	82	48	58	38	80	62	46	35	0.457	-1.13	-2.328	0.0199257843808039	0.0354964327083514	0.1516	0.1619	0.1548	0.1548	TRUE	0.2988
ERDMAN_3977|NA	470	519	363	294	356	304	266	167	81	261	269	361	209	299	376	2350	803	1151	240	153	193	55	96	66	282	344	336	230	244	219	281	303	277	234	217	258	278	266	290	589	459	493	199	252	259	201	226	130	286.11	321	231	287	236	278	514	237	186	0.738	-0.439	-2.328	0.0199175224631267	0.0354964327083514	0.0102	0.0811	0.0228	0.0228	TRUE	0.1941
ERDMAN_2167|mce3C	305	324	214	183	175	199	148	84	8	123	117	145	74	140	223	1961	296	1035	143	56	90	23	17	24	183	215	198	143	120	143	157	153	27	110	94	104	98	125	172	491	169	443	119	92	121	84	40	47	152.02	199	135	112	103	132	368	111	57	0.517	-0.951	-2.324	0.0201165450518078	0.0358213467651625	0.1219	0.0985	0.1149	0.1149	TRUE	0.2052
ERDMAN_3776|NA	113	129	93	62	62	59	76	28	1	20	31	38	44	66	78	32	232	39	43	41	36	2	24	5	68	85	86	48	43	42	80	51	3	18	25	27	58	59	60	8	133	17	36	68	48	7	57	10	47.39	80	44	45	23	59	53	51	25	0.293	-1.77	-2.322	0.0202378167993524	0.0360070384398284	0.4973	0.1804	0.3971	0.3971	TRUE	0.2816
ERDMAN_4154|NA	231	302	175	167	204	190	156	101	24	108	118	146	146	181	288	543	387	360	218	67	66	58	55	44	138	200	162	131	140	137	165	184	82	97	95	104	194	161	222	136	221	154	181	110	89	212	130	87	147.14	167	136	144	99	192	170	127	143	0.592	-0.757	-2.322	0.0202460702234698	0.0360070384398284	0.0607	0.0997	0.0703	0.0703	TRUE	0.1094
ERDMAN_2015|NA	446	438	284	236	258	237	167	121	31	173	216	262	147	199	252	2635	429	1187	284	142	143	68	79	87	267	290	263	184	177	170	177	220	106	155	174	187	195	177	194	660	245	509	236	234	192	249	186	171	234.15	273	177	168	172	189	471	221	202	0.629	-0.668	-2.319	0.0203772883343975	0.0362103059729597	0.0481	0.0855	0.0561	0.0561	TRUE	0.0251
ERDMAN_3827|lipF	799	893	557	392	494	416	430	350	521	353	355	391	457	620	647	1392	1127	592	570	377	527	132	259	260	479	591	516	306	339	299	455	636	1780	316	286	279	607	552	499	349	644	254	473	621	707	483	611	511	524.75	529	315	957	294	553	416	600	535	0.556	-0.847	-2.316	0.0205646340683239	0.0364826157455878	0.1018	0.0721	0.0944	0.0944	TRUE	0.2832
ERDMAN_1622|NA	672	594	446	327	426	349	320	192	49	243	321	501	394	617	646	3178	1131	1714	496	283	243	103	171	162	403	393	413	256	293	251	339	349	167	218	259	358	524	549	498	796	647	734	412	466	326	377	403	319	406.16	403	267	285	278	524	726	401	366	0.691	-0.533	-2.313	0.020747000257806	0.0367756479300547	0.0255	0.0753	0.036	0.036	TRUE	0.2427
ERDMAN_0854|purD	817	774	492	507	525	533	402	242	39	318	352	455	391	558	674	1682	1211	782	413	254	283	74	100	185	490	513	455	396	361	383	425	440	133	285	284	325	520	497	520	421	692	335	343	418	380	271	236	364	395.24	486	380	333	298	512	483	380	290	0.613	-0.706	-2.312	0.0207854627002312	0.0368285693144055	0.0617	0.0756	0.0651	0.0651	TRUE	0.2941
ERDMAN_1838|NA	291	477	280	198	238	186	211	177	8	124	165	175	101	127	172	1087	267	644	133	52	57	20	17	38	174	316	259	155	163	134	223	322	27	111	133	125	134	113	133	272	153	276	110	86	76	73	40	75	153.5	250	151	191	123	127	234	91	63	0.493	-1.021	-2.31	0.0208629160390469	0.0369505040277655	0.1533	0.0981	0.1361	0.1361	TRUE	0.0743
ERDMAN_2970|NA	1710	1625	804	362	1024	606	334	250	95	206	319	488	1644	1521	1626	144	2224	136	1528	773	735	191	209	369	1025	1076	744	283	703	436	353	454	325	184	257	348	2185	1354	1254	36	1271	58	1269	1273	986	698	493	726	741.36	948	474	377	263	1598	455	1176	639	0.278	-1.848	-2.31	0.0208927241442331	0.0369879878416108	0.4595	0.069	0.3311	0.4595	TRUE	3.4745
ERDMAN_4268|NA	262	341	209	161	194	206	188	102	41	114	147	183	196	216	243	2157	368	1238	226	112	149	53	58	50	157	226	193	126	133	148	199	185	140	102	119	131	260	192	187	540	210	530	188	184	200	194	137	98	199.23	192	136	175	117	213	427	191	143	0.61	-0.712	-2.305	0.0211568637570387	0.0374401240762485	0.0563	0.0897	0.0635	0.0635	TRUE	0.3305
ERDMAN_0126|PE_PGRS1	821	487	425	390	361	407	321	202	55	276	322	417	272	475	482	1528	675	753	298	215	253	65	62	58	492	323	393	305	248	293	340	367	188	247	260	298	361	423	372	383	386	323	248	354	339	238	146	114	309.95	403	282	298	268	385	364	314	166	0.666	-0.586	-2.304	0.0212389472009883	0.0375677573327338	0.0338	0.0796	0.0443	0.0443	TRUE	0.1317
ERDMAN_2157|NA	195	175	88	101	129	117	89	71	57	59	89	94	229	329	307	1418	285	891	360	147	194	49	101	122	117	116	81	79	89	84	94	129	195	53	72	67	304	293	237	355	163	382	299	242	260	179	238	240	182	105	84	139	64	278	300	267	219	0.609	-0.715	-2.304	0.0212465465634998	0.0375677573327338	0.0508	0.0924	0.0597	0.0597	TRUE	0.2712
ERDMAN_1927|fadD1	545	721	364	338	422	346	262	187	51	267	269	367	236	404	374	4870	801	2012	278	124	150	57	73	75	327	477	337	264	290	249	277	340	174	239	217	262	314	360	288	1220	458	862	231	204	201	208	172	148	338.31	380	268	264	239	321	847	212	176	0.629	-0.668	-2.301	0.0214137200352164	0.0378164705037932	0.0528	0.078	0.0582	0.0582	TRUE	0.0086
ERDMAN_2610|NA	452	432	254	191	274	246	239	132	122	196	250	212	333	389	568	726	546	597	342	164	198	86	72	128	271	286	235	149	188	177	253	240	417	176	202	151	442	346	438	182	312	256	284	270	266	314	170	252	261.53	264	171	303	176	409	250	273	245	0.666	-0.586	-2.298	0.0215624948266989	0.0380525289560787	0.0343	0.0829	0.0432	0.0432	TRUE	0.0997
ERDMAN_4096|PPE66	1284	723	386	445	413	365	844	356	367	491	390	424	332	463	507	1848	722	958	564	313	455	156	217	298	770	479	357	348	284	263	893	647	1254	440	314	303	441	412	391	463	413	410	468	515	610	570	512	586	505.97	535	298	931	352	415	429	531	556	0.657	-0.606	-2.294	0.0217630373166057	0.0383784042178682	0.0423	0.0725	0.0485	0.0485	TRUE	0.0373
ERDMAN_1004|NA	94	186	85	65	84	78	65	46	15	54	54	63	13	52	92	340	212	233	90	44	37	19	11	17	56	123	79	51	58	56	69	84	51	48	44	45	17	46	71	85	121	100	75	72	50	69	26	33	63.74	86	55	68	46	45	102	66	43	0.53	-0.916	-2.29	0.0220215540179509	0.0388098145151614	0.0848	0.1499	0.1023	0.1023	TRUE	0.1015
ERDMAN_4110|NA	49	64	69	35	28	32	42	14	0	16	17	28	37	53	48	31	84	88	36	27	18	3	2	16	29	42	64	27	19	23	44	25	0	14	14	20	49	47	37	8	48	38	30	44	24	11	5	31	28.98	45	23	23	16	44	31	33	16	0.356	-1.49	-2.288	0.0221251892015728	0.0389603640302592	0.28	0.256	0.2724	0.2724	TRUE	0.102
ERDMAN_2669|NA	1399	1216	884	720	899	868	757	456	264	734	718	906	538	518	782	3011	1014	1694	796	411	541	249	307	489	838	805	818	563	617	624	801	829	902	657	579	647	715	461	603	754	580	726	661	677	726	910	724	962	715.84	820	601	844	628	593	687	688	865	0.765	-0.387	-2.286	0.0222471979052501	0.039159094955395	0.0104	0.0693	0.0196	0.0196	TRUE	0.0929
ERDMAN_2045|NA	684	351	443	230	167	224	559	262	331	239	184	216	154	369	270	2527	240	1196	126	93	108	16	41	101	410	232	410	180	115	161	591	476	1131	214	148	154	205	328	208	633	137	512	105	153	145	58	97	199	291.82	351	152	733	172	247	427	134	118	0.491	-1.027	-2.282	0.0224942600094621	0.0395614215291772	0.1668	0.0807	0.1426	0.1426	TRUE	0.124
ERDMAN_3498|NA	148	125	76	56	72	64	86	42	2	37	41	49	33	77	154	1320	188	566	88	47	42	9	0	15	89	83	70	44	49	46	91	76	7	33	33	35	44	69	119	331	107	243	73	77	56	33	0	30	76.56	81	46	58	34	77	227	69	21	0.418	-1.258	-2.281	0.0225289332142355	0.0396061237566614	0.2496	0.1351	0.2027	0.2027	TRUE	0.0358
ERDMAN_0986|NA	350	459	265	209	242	249	188	138	67	147	164	191	83	155	191	2215	262	1178	131	47	95	47	14	61	210	304	245	163	166	179	199	251	229	132	132	136	110	138	147	555	150	505	109	77	127	172	33	120	191.25	253	169	226	133	132	403	104	108	0.527	-0.923	-2.281	0.0225768897293427	0.0396741318898799	0.1225	0.0909	0.1136	0.1136	TRUE	0.278
ERDMAN_1563|NA	217	229	199	164	135	161	196	128	160	92	116	115	222	468	454	718	363	526	193	175	172	23	139	104	130	152	184	128	93	116	207	233	547	82	94	82	295	416	350	180	208	225	160	288	231	84	328	205	209.06	155	112	329	86	354	204	226	206	0.555	-0.851	-2.276	0.0228454835245688	0.0400967284666242	0.0995	0.0884	0.0937	0.0937	TRUE	0.0594
ERDMAN_1589|PE16	372	489	303	223	240	192	230	152	99	153	183	205	168	284	206	4817	385	2569	212	81	100	42	26	80	223	324	280	174	165	138	243	276	338	137	148	146	223	253	159	1207	220	1101	176	133	134	154	61	157	273.82	276	159	286	144	212	843	148	124	0.521	-0.94	-2.276	0.0228649752018311	0.0401144849891904	0.1322	0.082	0.119	0.119	TRUE	0.1678
ERDMAN_1913|NA	501	519	303	158	307	243	124	147	113	115	214	295	979	1422	1758	828	1269	618	1041	949	1001	391	1034	1190	300	344	280	124	211	175	131	267	386	103	173	211	1301	1265	1356	207	726	265	865	1563	1342	1429	2440	2341	741.82	308	170	261	162	1307	399	1257	2070	0.526	-0.926	-2.274	0.0229925478170828	0.040305248713354	0.1317	0.069	0.1159	0.1159	TRUE	0.3474
ERDMAN_1170|NA	317	426	175	177	196	250	174	92	17	88	129	155	134	266	227	676	404	427	206	274	181	15	193	246	190	282	162	138	135	180	184	167	58	79	104	111	178	237	175	169	231	183	171	451	243	55	455	484	200.92	211	151	136	98	197	194	288	331	0.463	-1.111	-2.273	0.0230342699969728	0.040361851481182	0.1998	0.0895	0.1665	0.1665	TRUE	0.2386
ERDMAN_2186|NA	350	312	178	188	210	194	113	69	19	124	164	210	241	408	396	1461	633	959	302	183	212	43	159	167	210	207	165	147	144	140	120	125	65	111	132	150	320	363	305	366	362	411	251	301	284	157	375	329	230.83	194	144	103	131	329	380	279	287	0.676	-0.564	-2.272	0.0230993837845459	0.040459379129788	0.024	0.0858	0.0395	0.0395	TRUE	0.1893
ERDMAN_3683|NA	1470	797	724	403	562	590	534	294	190	363	404	590	394	639	503	570	1168	326	523	469	449	164	267	174	881	528	670	315	386	424	565	534	649	325	326	421	524	569	388	143	668	140	434	772	602	600	630	342	493.16	693	375	583	357	494	317	603	524	0.516	-0.955	-2.267	0.0233702880688066	0.0408836723820211	0.1458	0.0728	0.1263	0.1263	TRUE	0.4885
ERDMAN_0858|NA	355	330	210	218	239	190	183	89	29	148	133	125	200	330	258	1112	349	676	298	86	143	85	16	105	213	219	194	170	164	137	194	162	99	133	107	89	266	294	199	279	200	290	248	142	192	311	38	207	189.27	209	157	152	110	253	256	194	185	0.525	-0.929	-2.264	0.0235709472557721	0.041217851780731	0.1262	0.0912	0.1159	0.1159	TRUE	0.0966
ERDMAN_2803|NA	42	56	31	17	8	22	36	20	3	19	18	8	20	13	33	227	97	131	20	18	11	1	5	20	25	37	29	13	5	16	38	36	10	17	15	6	27	12	25	57	55	56	17	30	15	4	12	39	24.81	30	11	28	13	21	56	21	18	0.406	-1.301	-2.261	0.0237628949652897	0.0415195702558084	0.1475	0.2888	0.1941	0.1941	TRUE	0.4173
ERDMAN_1115|NA	885	769	423	506	556	513	368	200	73	423	419	444	479	674	902	2041	1207	1334	904	371	422	77	128	227	530	509	392	396	382	369	389	363	249	379	338	317	636	600	695	511	690	572	751	611	566	281	302	447	469.84	477	382	334	345	644	591	643	343	0.721	-0.472	-2.26	0.0237952885593388	0.0415422438781766	0.0195	0.0734	0.0295	0.0295	TRUE	0.1907
ERDMAN_4106|NA	216	262	134	145	164	122	74	61	23	107	107	121	197	167	231	1175	421	655	200	53	64	9	32	29	129	174	124	113	113	88	78	111	79	96	86	86	262	149	178	294	241	281	166	87	86	33	75	57	132.75	142	105	89	89	196	272	113	55	0.628	-0.672	-2.256	0.0240671785300921	0.0419313749716059	0.0424	0.1039	0.0568	0.0568	TRUE	0.2117
ERDMAN_3818|NA	1232	1540	962	783	988	752	679	456	68	498	557	741	587	824	1011	20043	1823	9041	765	341	367	110	158	146	738	1020	890	612	678	541	718	829	232	446	449	529	780	733	780	5022	1042	3874	635	562	492	402	373	287	944.43	883	610	593	475	764	3313	563	354	0.538	-0.895	-2.254	0.0241801534315651	0.0421110608602634	0.129	0.0673	0.1123	0.1123	TRUE	0.0146
ERDMAN_2540|uspC	221	336	156	102	121	103	132	76	18	79	79	135	97	195	173	5887	284	3052	108	75	47	22	35	22	132	223	144	80	83	74	140	138	61	71	64	96	129	174	133	1475	162	1308	90	124	63	80	83	43	215.42	166	79	113	77	145	982	92	69	0.462	-1.113	-2.254	0.0242259660114668	0.042166540455983	0.2	0.0876	0.1682	0.1682	TRUE	0.0531
ERDMAN_3594|NA	292	381	241	175	245	214	223	126	37	113	145	200	135	247	235	272	455	214	340	174	152	34	45	95	175	252	223	137	168	154	236	229	126	101	117	143	179	220	181	68	260	92	282	287	204	124	106	187	177.17	217	153	197	120	193	140	258	139	0.556	-0.848	-2.247	0.0246341504838661	0.0427972106863431	0.0997	0.0932	0.0976	0.0976	TRUE	1.2785
ERDMAN_0647|mce2A	213	395	179	148	186	154	107	86	12	104	135	145	67	116	78	1614	260	867	176	81	86	33	76	60	128	262	166	116	128	111	113	156	41	93	109	104	89	103	60	404	149	371	146	133	115	121	179	118	146.46	185	118	103	102	84	308	131	139	0.551	-0.861	-2.247	0.0246534992147591	0.0428134428327737	0.0999	0.0999	0.0999	0.0999	TRUE	0.1454
ERDMAN_0118|nrp	3857	4678	2741	2658	3468	3016	1892	1257	294	1957	2124	2748	2243	3129	4211	30021	7323	12599	2453	1287	1669	567	679	889	2312	3098	2537	2078	2382	2170	2002	2284	1004	1752	1712	1962	2980	2785	3247	7523	4187	5398	2038	2119	2238	2073	1602	1749	2634.66	2649	2210	1763	1809	3004	5703	2132	1808	0.683	-0.55	-2.238	0.0252426860046381	0.0436947627078667	0.036	0.0635	0.0432	0.0432	TRUE	0.0391
ERDMAN_2308|NA	365	248	234	183	189	166	183	81	38	161	147	203	152	187	292	745	369	690	336	137	145	52	49	65	219	164	217	143	130	119	194	147	130	144	119	145	202	166	225	187	211	296	279	226	194	190	116	128	178.74	200	131	157	136	198	231	233	145	0.68	-0.556	-2.237	0.0252648024073329	0.0437153617068247	0.0265	0.0929	0.0397	0.0397	TRUE	0.1261
ERDMAN_0369|rmlA	476	743	374	350	370	356	275	241	60	261	287	352	136	166	241	2153	443	1073	326	171	177	104	98	168	285	492	346	274	254	256	291	438	205	234	231	251	181	148	186	539	253	460	271	282	237	380	231	331	294	374	261	311	239	172	417	263	314	0.638	-0.649	-2.237	0.0252947132010213	0.0437494251362854	0.0517	0.0806	0.058	0.058	TRUE	0.0852
ERDMAN_1038|NA	1194	1389	813	746	888	740	607	418	323	592	719	764	409	615	582	1817	1067	693	579	313	394	164	215	221	716	920	753	583	610	532	642	760	1103	530	580	546	543	547	449	455	610	297	481	515	528	600	507	435	593.41	796	575	835	552	513	454	508	514	0.693	-0.529	-2.237	0.0253173658346991	0.0437709124875464	0.0307	0.0709	0.0391	0.0391	TRUE	0.081
ERDMAN_3084|NA	302	481	183	136	231	150	124	138	30	40	138	244	38	98	139	1087	242	323	85	43	65	8	40	41	181	319	169	106	159	108	131	251	102	36	111	174	50	87	107	272	138	138	71	71	87	29	94	81	128.1	223	124	161	107	81	183	76	68	0.481	-1.055	-2.235	0.0254430375582696	0.0439526676269017	0.175	0.1054	0.1554	0.1554	TRUE	0.0834
ERDMAN_2740|NA	131	145	95	74	69	67	80	24	3	29	60	37	13	43	143	888	94	423	102	39	84	56	52	20	79	96	88	58	47	48	85	44	10	26	48	26	17	38	110	223	54	181	85	64	113	205	123	39	79.45	88	51	46	33	55	153	87	122	0.384	-1.381	-2.234	0.0255055689916216	0.0440429094895677	0.3151	0.1324	0.2594	0.2594	TRUE	0.0424
ERDMAN_3976|NA	86	149	64	53	64	44	43	33	11	37	51	43	6	68	60	395	161	288	56	38	26	4	15	16	52	99	59	41	44	32	45	60	38	33	41	31	8	61	46	99	92	123	47	63	35	15	35	31	51.21	70	39	48	35	38	105	48	27	0.5	-0.999	-2.232	0.0255948407993439	0.0441792350868868	0.1092	0.1715	0.1275	0.1275	TRUE	0.3085
ERDMAN_2077|NA	203	292	161	101	177	78	173	85	14	62	119	128	74	79	114	631	135	162	70	32	40	25	19	23	122	193	149	79	122	56	183	154	48	56	96	91	98	70	88	158	77	69	58	53	54	91	45	45	94	155	86	128	81	85	101	55	60	0.524	-0.932	-2.23	0.0257303913909784	0.0443953003072567	0.1176	0.1214	0.1186	0.1186	TRUE	0.1623
ERDMAN_0603|NA	98	144	90	67	77	54	65	46	6	20	33	41	30	43	124	48	221	19	66	23	24	3	0	15	59	95	83	52	53	39	69	84	20	18	27	29	40	38	96	12	126	8	55	38	32	11	0	30	46.41	79	48	58	25	58	49	42	14	0.311	-1.683	-2.228	0.0258589411249646	0.0445991169180668	0.489	0.183	0.3904	0.3904	TRUE	1.1956
ERDMAN_0298|NA	599	496	375	348	397	339	333	171	41	233	292	296	277	513	459	3614	645	1355	512	234	289	91	88	117	359	328	347	272	273	244	352	311	140	209	235	211	368	457	354	906	369	581	425	385	388	333	208	230	345.16	345	263	268	218	393	619	399	257	0.634	-0.659	-2.224	0.0261810628378865	0.045118311672701	0.0538	0.0777	0.0603	0.0603	TRUE	0.0264
ERDMAN_0083|glyA2	263	268	204	211	203	169	151	79	32	135	138	150	141	218	302	1934	348	834	137	66	57	26	32	51	158	177	189	165	139	122	160	144	109	121	111	107	187	194	233	485	199	357	114	109	76	95	75	100	163.61	175	142	138	113	205	347	100	90	0.648	-0.626	-2.222	0.0263017472901546	0.04530804213147	0.0407	0.0959	0.0517	0.0517	TRUE	0.0137
ERDMAN_1045|NA	129	123	99	60	62	44	61	32	5	45	51	66	94	130	140	224	232	139	55	37	37	26	8	15	77	81	92	47	43	32	65	58	17	40	41	47	125	116	108	56	133	60	46	61	50	95	19	30	64.02	83	41	47	43	116	83	52	48	0.514	-0.96	-2.221	0.0263253576027609	0.0453304648620579	0.1082	0.1495	0.1207	0.1207	TRUE	0.7425
ERDMAN_3616|NA	529	665	368	368	435	433	260	222	56	242	299	379	213	214	253	1818	563	929	249	107	86	57	63	76	317	440	341	288	299	312	275	403	191	217	241	271	283	190	195	456	322	398	207	176	115	208	149	150	268.46	366	300	290	243	223	392	166	169	0.664	-0.592	-2.221	0.0263644713520399	0.0453795546723164	0.039	0.0824	0.0485	0.0485	TRUE	0.0686
ERDMAN_2191|NA	153	182	102	73	98	112	48	58	30	45	72	104	94	157	171	239	315	182	158	59	90	36	85	86	92	121	94	57	67	81	51	105	102	40	58	74	125	140	132	60	180	78	131	97	121	132	201	169	104.49	102	68	86	57	132	106	116	167	0.564	-0.825	-2.22	0.0264133658576025	0.0454271674054184	0.0813	0.1154	0.0891	0.0891	TRUE	0.2546
ERDMAN_2916|NA	113	167	104	82	94	92	88	50	9	55	77	69	84	101	95	483	162	242	72	52	49	15	5	24	68	111	96	64	65	66	93	91	31	49	62	49	112	90	73	121	93	104	60	86	66	55	12	47	73.41	92	65	72	53	92	106	71	38	0.586	-0.772	-2.216	0.0266958946462446	0.0458577812891532	0.0473	0.1382	0.076	0.076	TRUE	0.3052
ERDMAN_3868|NA	468	666	289	172	425	257	134	88	28	59	123	200	204	230	137	88	544	38	233	124	109	48	50	19	280	441	268	134	292	185	142	160	96	53	99	143	271	205	106	22	311	16	194	204	146	175	118	37	170.74	330	204	133	98	194	116	181	110	0.298	-1.745	-2.215	0.0267836592368072	0.0459716317185311	0.4425	0.0944	0.3338	0.4425	TRUE	0.8528
ERDMAN_1268|NA	1305	1254	1066	698	826	681	754	507	692	592	752	712	604	786	798	3575	1108	2203	3240	1630	2984	1174	1871	2059	782	830	987	546	567	490	798	921	2364	530	606	508	803	699	615	896	633	944	2691	2684	4002	4292	4414	4051	1527.28	866	534	1361	548	706	824	3126	4252	0.633	-0.66	-2.212	0.0269504675225288	0.0462208619354312	0.0682	0.0651	0.063	0.063	TRUE	1.1933
ERDMAN_3504|NA	356	426	173	179	265	180	164	96	26	102	152	148	237	326	242	266	768	225	342	120	185	69	81	80	213	282	160	140	182	129	174	174	89	91	123	106	315	290	187	67	439	96	284	198	248	252	191	157	191.15	218	150	146	107	264	201	243	200	0.487	-1.037	-2.21	0.0271072579450495	0.0464711365171742	0.1749	0.0909	0.1534	0.1534	TRUE	0.8499
ERDMAN_0990|NA	768	674	455	340	358	362	347	182	32	223	344	446	426	641	1026	6356	1748	3074	434	241	287	95	57	83	460	446	421	266	246	260	367	331	109	200	277	318	566	570	791	1593	999	1317	360	397	385	347	134	163	471.94	442	257	269	265	642	1303	381	215	0.599	-0.738	-2.21	0.0271320848831981	0.0464950705707668	0.084	0.0733	0.0781	0.0781	TRUE	0.0488
ERDMAN_3963|NA	110	142	72	64	55	61	41	32	8	44	41	60	36	67	46	138	210	105	93	27	37	7	24	12	66	94	67	50	38	44	43	58	27	39	33	43	48	60	35	35	120	45	77	44	50	26	57	24	50.92	76	44	43	38	48	67	57	36	0.509	-0.975	-2.209	0.0271934406125876	0.0465629181197528	0.1107	0.1722	0.1252	0.1252	TRUE	0.3769
ERDMAN_1931|NA	566	622	339	281	343	234	212	178	11	191	188	292	229	262	442	3612	488	1702	228	96	134	52	55	36	339	412	314	220	236	168	224	323	38	171	152	209	304	233	341	905	279	729	189	158	180	190	130	71	271.43	355	208	195	177	293	638	176	130	0.499	-1.004	-2.206	0.0274041261537048	0.0469049023246811	0.1741	0.0822	0.1459	0.1459	TRUE	0.0651
ERDMAN_4201|serS	479	516	382	363	367	373	263	124	8	208	278	236	491	600	816	2431	1184	1620	752	386	504	196	279	372	287	342	354	284	252	268	278	225	27	186	224	169	652	534	629	609	677	694	625	636	676	717	658	732	447.29	328	268	177	193	605	660	646	702	0.589	-0.763	-2.205	0.0274624851889796	0.0469859952513569	0.0879	0.074	0.083	0.083	TRUE	0.9957
ERDMAN_1261|NA	660	683	362	352	420	368	238	169	72	213	300	342	196	324	291	247	572	258	323	155	221	78	125	145	396	452	335	275	288	265	252	307	246	191	242	244	260	288	224	62	327	111	268	255	296	285	295	285	268.78	394	276	268	226	257	167	273	288	0.572	-0.806	-2.202	0.027659376828374	0.047303946222467	0.0973	0.0824	0.0937	0.0937	TRUE	0.9632
ERDMAN_3711|cmaA1	435	693	357	334	450	415	245	193	44	215	301	303	210	229	233	2121	486	1320	179	105	94	19	55	47	261	459	330	261	309	299	259	351	150	193	243	216	279	204	180	531	278	566	149	173	126	69	130	92	254.47	350	290	253	217	221	458	149	97	0.621	-0.688	-2.195	0.0281556494003375	0.0480566508911225	0.0622	0.0835	0.068	0.068	TRUE	0.0553
ERDMAN_1247|NA	163	221	104	66	82	87	82	65	38	64	54	106	11	41	90	583	78	270	74	23	42	28	34	38	98	146	96	52	56	63	87	118	130	57	44	76	15	36	69	146	45	116	61	38	56	102	80	75	77.58	113	57	112	59	40	102	52	86	0.519	-0.946	-2.193	0.0283087596045032	0.0482987170445252	0.1206	0.1341	0.1241	0.1241	TRUE	0.1524
ERDMAN_3806|NA	124	61	54	43	53	52	34	16	18	20	37	39	59	94	126	71	120	38	59	37	45	34	19	16	74	40	50	34	36	37	36	29	61	18	30	28	78	84	97	18	69	16	49	61	60	124	45	31	50.29	55	36	42	25	86	34	57	67	0.459	-1.122	-2.191	0.0284825430462304	0.0485758476264727	0.1643	0.1736	0.1667	0.1667	TRUE	0.6712
