## Supplementary material for "Stress-responsive *Mycobacterium tuberculosis* subpopulations manipulate macrophage polarization and can be targeted to limit inflammation": Tables S1 to S4; Videos S1 and S2: Table S1.xlsx (part 5 of 8)

### Sheet: FABvsFAD.down (continued)
Id	FAD-R1	FAD-R2	FAD-R3	EPB-R1	EPB-R2	EPB-R3	EPD-R1	EPD-R2	EPD-R3	FAB-R1	FAB-R2	FAB-R3	HOB-R1	HOB-R2	HOB-R3	HOD-R1	HOD-R2	HOD-R3	SPB-R1	SPB-R2	SPB-R3	SPD-R1	SPD-R2	SPD-R3	norm.FAD-R1	norm.FAD-R2	norm.FAD-R3	norm.EPB-R1	norm.EPB-R2	norm.EPB-R3	norm.EPD-R1	norm.EPD-R2	norm.EPD-R3	norm.FAB-R1	norm.FAB-R2	norm.FAB-R3	norm.HOB-R1	norm.HOB-R2	norm.HOB-R3	norm.HOD-R1	norm.HOD-R2	norm.HOD-R3	norm.SPB-R1	norm.SPB-R2	norm.SPB-R3	norm.SPD-R1	norm.SPD-R2	norm.SPD-R3	baseMean	FAD	EPB	EPD	FAB	HOB	HOD	SPB	SPD	FoldChange	log2FoldChange	stat	pvalue	padj	dispGeneEst	dispFit	dispMAP	dispersion	betaConv	maxCooks
ERDMAN_3772|esxT	71	58	42	36	38	29	46	22	3	23	20	27	42	60	25	305	108	130	30	25	22	5	11	0	43	38	39	28	26	21	49	40	10	21	16	19	56	53	19	76	62	56	25	41	30	18	26	0	33.83	40	25	33	19	43	65	32	15	0.467	-1.099	-2.189	0.0286038742991717	0.0487633378988669	0.1074	0.2281	0.1511	0.1511	TRUE	0.508
ERDMAN_1438|NA	430	862	368	313	567	383	292	215	28	215	239	339	414	348	414	3917	669	1893	687	298	514	109	339	314	258	571	341	245	389	276	309	391	96	193	193	242	550	310	319	982	382	811	571	491	689	398	800	618	434.26	390	303	265	209	393	725	584	605	0.537	-0.898	-2.189	0.028623847150821	0.0487779537866837	0.1353	0.0744	0.1185	0.1185	TRUE	0.0973
ERDMAN_2504|cdh	367	687	337	310	380	294	170	201	62	193	280	273	241	285	323	2978	501	1451	214	77	104	26	43	74	220	455	312	242	261	212	180	365	212	173	226	195	320	254	249	746	286	622	178	127	139	95	101	146	263.14	329	238	252	198	274	551	148	114	0.602	-0.733	-2.182	0.0290793903122452	0.0495345187683507	0.0768	0.0828	0.0782	0.0782	TRUE	0.0475
ERDMAN_3752|NA	562	816	444	400	547	366	379	259	138	336	344	406	122	116	119	1341	321	789	221	90	124	46	59	91	337	540	411	313	376	263	401	471	471	301	277	290	162	103	92	336	184	338	184	148	166	168	139	179	277.09	429	317	448	289	119	286	166	162	0.674	-0.569	-2.181	0.029218703659294	0.0497520226653876	0.0381	0.0817	0.0469	0.0469	TRUE	0.0819

### Sheet: HOBvsHOD.complete
Id	HOD-R1	HOD-R2	HOD-R3	EPB-R1	EPB-R2	EPB-R3	EPD-R1	EPD-R2	EPD-R3	FAB-R1	FAB-R2	FAB-R3	FAD-R1	FAD-R2	FAD-R3	HOB-R1	HOB-R2	HOB-R3	SPB-R1	SPB-R2	SPB-R3	SPD-R1	SPD-R2	SPD-R3	norm.HOD-R1	norm.HOD-R2	norm.HOD-R3	norm.EPB-R1	norm.EPB-R2	norm.EPB-R3	norm.EPD-R1	norm.EPD-R2	norm.EPD-R3	norm.FAB-R1	norm.FAB-R2	norm.FAB-R3	norm.FAD-R1	norm.FAD-R2	norm.FAD-R3	norm.HOB-R1	norm.HOB-R2	norm.HOB-R3	norm.SPB-R1	norm.SPB-R2	norm.SPB-R3	norm.SPD-R1	norm.SPD-R2	norm.SPD-R3	baseMean	HOD	EPB	EPD	FAB	FAD	HOB	SPB	SPD	FoldChange	log2FoldChange	stat	pvalue	padj	dispGeneEst	dispFit	dispMAP	dispersion	betaConv	maxCooks
ERDMAN_0001|dnaA	5844	951	2237	757	1045	764	792	699	268	607	745	864	1525	1713	1051	495	525	653	558	196	322	116	157	113	1464	544	959	592	718	550	838	1270	916	544	601	617	914	1134	973	658	467	504	463	323	432	424	370	222	687.29	989	620	1008	587	1007	543	406	339	0.548	-0.868	-2.944	0.00323764051654873	0.0125374332763004	0.0562	0.0696	0.0615	0.0615	TRUE	0.0292
ERDMAN_0002|dnaN	3493	728	1408	586	914	669	489	409	93	459	602	582	761	1244	591	190	328	482	423	159	205	82	146	110	875	416	603	458	628	481	517	743	318	411	485	416	456	824	547	252	292	372	351	262	275	300	344	216	451.82	631	522	526	437	609	305	296	287	0.484	-1.048	-3.365	0.000764731823982387	0.00397122266361727	0.0656	0.0739	0.0679	0.0679	TRUE	0.0391
ERDMAN_0003|recF	3254	574	1230	769	779	792	421	288	141	584	669	806	756	1029	500	158	291	399	504	160	248	184	148	201	815	328	527	601	535	570	445	523	482	523	539	576	453	681	463	210	259	308	419	263	333	673	349	395	469.61	557	569	483	546	532	259	338	472	0.465	-1.104	-3.734	0.000188488988106475	0.00130932529238248	0.0579	0.0734	0.0607	0.0607	TRUE	0.0555
ERDMAN_0004|NA	1671	725	820	436	451	530	311	190	86	452	460	528	650	484	360	403	428	604	439	307	338	200	221	253	419	414	351	341	310	381	329	345	294	405	371	377	390	321	333	536	381	466	365	506	453	731	521	498	409.85	395	344	323	384	348	461	441	583	1.164	0.22	1.16	0.245905995414168	0.362958397923919	0.0141	0.0751	0.0242	0.0242	TRUE	0.0913
ERDMAN_0005|gyrB	4557	1735	2538	10074	10949	11154	4971	2464	3259	9823	12117	11652	8119	4802	4078	1208	2001	2019	5802	2121	3446	2812	3327	3400	1142	992	1087	7875	7519	8024	5259	4477	11133	8796	9768	8321	4866	3180	3775	1605	1781	1557	4819	3493	4621	10280	7850	6689	5371.25	1074	7806	6956	8962	3940	1648	4311	8273	1.534	0.617	2.31	0.0208915756939965	0.0535299714937792	0.0514	0.0624	0.051	0.051	TRUE	0.3529
ERDMAN_0006|gyrA	7967	1496	4578	8949	8627	9843	4573	2084	2724	9041	10360	10046	7212	3498	3396	927	1624	1644	4981	1745	2905	2064	2575	3265	1996	855	1962	6996	5924	7081	4838	3787	9306	8096	8352	7174	4322	2316	3143	1232	1445	1268	4137	2874	3896	7546	6075	6423	4626.85	1604	6667	5977	7874	3260	1315	3636	6681	0.819	-0.287	-0.912	0.361936269384891	0.48098432725631	0.0708	0.0626	0.0711	0.0711	TRUE	0.2749
ERDMAN_0007|NA	131	14	146	265	221	305	160	68	80	480	436	444	226	90	110	26	46	35	147	49	84	46	138	125	33	8	63	207	152	219	169	124	273	430	351	317	135	60	102	35	41	27	122	81	113	168	326	246	158.36	35	193	189	366	99	34	105	247	0.983	-0.024	-0.052	0.958480941296472	0.976509511382762	0.1555	0.097	0.1385	0.1385	TRUE	0.1211
ERDMAN_0008|NA	1799	499	778	936	874	998	389	213	264	1051	1222	1171	803	616	417	193	325	311	495	165	307	191	270	275	451	285	333	732	600	718	412	387	902	941	985	836	481	408	386	256	289	240	411	272	412	698	637	541	525.57	356	683	567	921	425	262	365	625	0.733	-0.447	-1.638	0.101442365104726	0.184241035773822	0.0456	0.0721	0.0512	0.0512	TRUE	0.6972
ERDMAN_0009|ERDMAN_0009	306	205	225	15373	3242	28325	1932	5605	4647	11225	64667	103194	31435	139	4648	53	400	86	10482	8188	8249	357	8885	2925	77	117	96	12017	2226	20377	2044	10185	15875	10051	52133	73690	18840	92	4302	70	356	66	8707	13484	11063	1305	20963	5754	11828.81	97	11540	9368	45291	7745	164	11085	9341	1.698	0.764	0.652	0.514324301162515	0.623984600134506	0.9843	0.0618	0.6544	0.9843	TRUE	0.0284
ERDMAN_0010|ERDMAN_0010	888	290	386	870	454	719	291	191	102	570	1018	1694	886	274	369	117	100	118	199	142	180	26	196	105	223	166	165	680	312	517	308	347	348	510	821	1210	531	181	342	155	89	91	165	234	241	95	462	207	350.04	185	503	334	847	351	112	213	255	0.603	-0.73	-1.656	0.0977780456625105	0.179157806739529	0.1553	0.0775	0.1344	0.1344	TRUE	0.0383
ERDMAN_0011|NA	702	224	316	47	63	42	29	18	0	9	16	30	108	102	35	19	116	117	67	17	41	22	28	16	176	128	135	37	43	30	31	33	0	8	13	21	65	68	32	25	103	90	56	28	55	80	66	31	56.47	146	37	21	14	55	73	46	59	0.501	-0.997	-1.953	0.0508088132783451	0.106993559063995	0.1892	0.1613	0.1796	0.1796	TRUE	0.291
ERDMAN_0012|NA	878	581	594	187	222	187	173	108	36	151	175	199	282	290	174	263	434	458	358	146	268	122	143	206	220	332	255	146	152	135	183	196	123	135	141	142	169	192	161	349	386	353	297	240	359	446	337	405	244.06	269	144	167	139	174	363	299	396	1.354	0.437	2.151	0.031453690650211	0.0737964738837387	0.0147	0.0845	0.0276	0.0276	TRUE	0.0471
ERDMAN_0013|ppiA	673	622	588	411	470	411	239	150	95	361	350	353	410	524	325	319	468	565	331	120	135	27	82	99	169	356	252	321	323	296	253	273	325	323	282	252	246	347	301	424	416	436	275	198	181	99	193	195	280.56	259	313	284	286	298	425	218	162	1.649	0.722	2.748	0.0059883094732838	0.0200343832964671	0.0397	0.0815	0.0477	0.0477	TRUE	0.0735
ERDMAN_0014|NA	5	98	1	83	120	105	43	40	12	59	68	71	95	121	88	108	65	80	150	45	79	38	57	85	1	56	0	65	82	76	45	73	41	53	55	51	57	80	81	144	58	62	125	74	106	139	134	167	76.04	19	74	53	53	73	88	102	147	4.627	2.21	2.859	0.00425336643806787	0.0153199957815593	0.5558	0.1356	0.4141	0.4141	TRUE	2.4942
ERDMAN_0015|NA	527	374	347	224	270	215	145	130	95	177	196	253	222	309	213	275	184	338	235	180	198	89	93	129	132	214	149	175	185	155	153	236	325	158	158	181	133	205	197	365	164	261	195	296	266	325	219	254	212.56	165	172	238	166	178	263	252	266	1.596	0.674	2.202	0.0276383839435418	0.0667784556151413	0.0577	0.0879	0.0644	0.0644	TRUE	0.0328
ERDMAN_0016|NA	2037	1023	1323	515	835	570	515	492	183	354	516	709	793	1439	613	533	573	687	697	318	408	147	161	325	510	585	567	403	573	410	545	894	625	317	416	506	475	953	567	708	510	530	579	524	547	537	380	639	554.23	554	462	688	413	665	583	550	519	1.051	0.071	0.259	0.795342010112007	0.856814819050674	0.0495	0.0715	0.0533	0.0533	TRUE	0.2577
ERDMAN_0017|NA	2281	697	1152	434	483	491	293	211	143	483	476	496	445	495	318	278	492	556	313	147	234	65	107	161	572	398	494	339	332	353	310	383	489	432	384	354	267	328	294	369	438	429	260	242	314	238	252	317	357.82	488	341	394	390	296	412	272	269	0.844	-0.244	-1.249	0.211621521535144	0.323749907275252	0.0152	0.0771	0.0259	0.0259	TRUE	0.0493
ERDMAN_0018|trpG	2165	606	1271	291	306	313	230	156	128	241	248	273	360	408	254	174	357	430	278	119	161	96	98	159	543	346	545	227	210	225	243	283	437	216	200	195	216	270	235	231	318	332	231	196	216	351	231	313	283.77	478	221	321	204	240	294	214	298	0.615	-0.701	-2.968	0.00299442731982051	0.0117984848080221	0.0267	0.0813	0.038	0.038	TRUE	0.2277
ERDMAN_0019|pknB	4757	976	2774	1411	1511	1467	786	426	366	1486	1567	1498	1149	1113	636	443	726	677	1096	422	710	377	620	561	1192	558	1189	1103	1038	1055	832	774	1250	1331	1263	1070	689	737	589	589	646	522	910	695	952	1378	1463	1104	955.32	980	1065	952	1221	672	586	852	1315	0.597	-0.744	-2.938	0.00330069066513248	0.0126783261724433	0.0397	0.0673	0.0451	0.0451	TRUE	0.4257
ERDMAN_0020|pknA	2545	457	1074	1959	1544	1831	742	337	387	1951	2257	2177	1043	604	558	281	350	441	777	321	480	254	349	496	638	261	460	1531	1060	1317	785	612	1322	1747	1820	1555	625	400	517	373	311	340	645	529	644	929	823	976	842.53	453	1303	906	1707	514	341	606	909	0.752	-0.411	-1.415	0.157107459991398	0.25649096577764	0.0545	0.0681	0.0588	0.0588	TRUE	0.1443
ERDMAN_0021|pbpA	3113	853	1651	1185	1034	1285	593	388	257	1314	1604	1619	1081	889	629	435	751	792	886	459	590	405	485	523	780	488	707	926	710	924	627	705	878	1177	1293	1156	648	589	582	578	668	611	736	756	791	1481	1144	1029	832.71	658	853	737	1209	606	619	761	1218	0.939	-0.09	-0.461	0.64465676752904	0.738946238482926	0.0176	0.0681	0.0264	0.0264	TRUE	0.1527
ERDMAN_0022|rodA	2818	865	1476	662	723	665	418	271	199	731	855	878	826	882	500	248	532	527	516	274	343	193	203	257	706	495	632	517	497	478	442	492	680	655	689	627	495	584	463	330	473	406	429	451	460	706	479	506	528.84	611	497	538	657	514	403	447	564	0.66	-0.598	-2.959	0.00309063755047612	0.0120885174392023	0.0186	0.072	0.0279	0.0279	TRUE	0.1329
ERDMAN_0023|ppp	4992	982	2782	2579	2354	2786	1040	570	678	2769	3088	3123	1756	1079	871	443	875	956	1445	638	930	610	958	876	1251	561	1192	2016	1617	2004	1100	1036	2316	2479	2489	2230	1052	715	806	589	779	737	1200	1051	1247	2230	2260	1723	1445.08	1001	1879	1484	2399	858	702	1166	2071	0.7	-0.514	-1.737	0.0823357486912232	0.156129137387215	0.0602	0.0653	0.0621	0.0621	TRUE	0.692
ERDMAN_0024|NA	825	400	630	1125	1049	1281	416	214	250	1094	1269	1271	649	357	302	135	230	347	555	179	330	191	276	358	207	229	270	879	720	922	440	389	854	980	1023	908	389	236	280	179	205	268	461	295	443	698	651	704	526.19	235	840	561	970	302	217	400	684	0.927	-0.109	-0.402	0.687867911244254	0.773354385763049	0.0444	0.0721	0.0503	0.0503	TRUE	0.5412
ERDMAN_0025|TB39.8	4806	2170	3093	4717	4504	5439	2213	1096	1319	5565	5923	6281	3306	2083	1626	1437	2244	2273	2385	1030	1661	772	1334	1463	1204	1241	1325	3687	3093	3913	2341	1992	4506	4983	4775	4485	1981	1379	1505	1909	1997	1753	1981	1696	2228	2822	3147	2878	2617.63	1257	3564	2946	4748	1622	1886	1968	2949	1.501	0.586	2.495	0.0125901136570592	0.0354895232796813	0.0365	0.0635	0.0393	0.0393	TRUE	0.6344
ERDMAN_0026|ERDMAN_0026	236	947	212	4206	1629	4260	1860	700	729	4421	6855	10852	6005	400	1662	296	515	421	1396	692	1528	142	1091	1226	59	541	91	3288	1119	3065	1968	1272	2490	3959	5526	7749	3599	265	1538	393	458	325	1160	1140	2049	519	2574	2412	1981.63	230	2491	1910	5745	1801	392	1450	1835	1.703	0.768	0.954	0.340034676248747	0.461467928851375	0.4648	0.0642	0.331	0.4648	TRUE	0.1336
ERDMAN_0027|NA	4240	365	2057	230	202	215	165	103	47	153	189	208	293	248	246	154	149	228	176	92	70	35	70	70	1062	209	881	180	139	155	175	187	161	137	152	149	176	164	228	205	133	176	146	152	94	128	165	138	228.7	717	158	174	146	189	171	131	144	0.238	-2.072	-5.518	3.4344955478578e-08	1.95949419323781e-06	0.1024	0.086	0.0985	0.0985	TRUE	0.0368
ERDMAN_0028|whiB5	105	141	64	45	108	69	73	56	7	64	67	52	144	128	112	25	74	64	94	40	35	17	32	17	26	81	27	35	74	50	77	102	24	57	54	37	86	85	104	33	66	49	78	66	47	62	75	33	59.58	45	53	68	49	92	49	64	57	1.121	0.165	0.347	0.728674449605879	0.805684229938904	0.145	0.1561	0.1479	0.1479	TRUE	0.1748
ERDMAN_0029|NA	87	26	105	28	17	16	24	12	2	16	6	13	45	26	27	23	37	18	23	14	12	8	21	4	22	15	45	22	12	12	25	22	7	14	5	9	27	17	25	31	33	14	19	23	16	29	50	8	20.86	27	15	18	9	23	26	19	29	0.94	-0.09	-0.154	0.877436479876305	0.919805722734756	0.1769	0.3319	0.2177	0.2177	TRUE	0.0294
ERDMAN_0030|NA	1126	403	730	518	352	552	250	111	162	635	613	641	322	257	189	166	245	307	213	117	115	73	67	119	282	230	313	405	242	397	264	202	553	569	494	458	193	170	175	221	218	237	177	193	154	267	158	234	283.57	275	348	340	507	179	225	175	220	0.818	-0.29	-0.989	0.322717621331161	0.4448803806946	0.0523	0.0813	0.0589	0.0589	TRUE	0.3369
ERDMAN_0031|NA	1372	378	738	949	820	1017	383	177	194	1074	1097	1023	516	443	288	145	259	239	202	88	153	66	24	57	344	216	316	742	563	732	405	322	663	962	884	731	309	293	267	193	230	184	168	145	205	241	57	112	386.81	292	679	463	859	290	202	173	137	0.693	-0.53	-1.615	0.106269404693452	0.190706111028725	0.0737	0.076	0.0743	0.0743	TRUE	0.4434
ERDMAN_0032|NA	594	126	471	153	127	168	68	71	30	211	174	206	118	101	66	90	111	154	119	46	70	24	36	31	149	72	202	120	87	121	72	129	102	189	140	147	71	67	61	120	99	119	99	76	94	88	85	61	107	141	109	101	159	66	113	90	78	0.795	-0.331	-1.043	0.297038449956642	0.418652018235991	0.0543	0.1141	0.0669	0.0669	TRUE	0.0441
ERDMAN_0033|NA	5524	1802	2587	687	830	811	717	447	176	481	520	703	1139	1339	822	509	675	824	659	388	389	148	183	213	1384	1030	1108	537	570	583	759	812	601	431	419	502	683	887	761	676	601	635	547	639	522	541	432	419	670	1174	563	724	451	777	637	569	464	0.542	-0.883	-5.149	2.62514475983439e-07	8.38283166218757e-06	0.0117	0.0698	0.0203	0.0203	TRUE	0.0748
ERDMAN_0034|NA	63	55	58	52	55	64	61	39	25	63	55	76	65	49	44	1	31	51	89	35	69	21	50	36	16	31	25	41	38	46	65	71	85	56	44	54	39	32	41	1	28	39	74	58	93	77	118	71	51.77	24	42	74	51	37	23	75	89	0.996	-0.006	-0.013	0.989844732914055	0.994259533366019	0.0995	0.1704	0.1243	0.1243	TRUE	0.2969
ERDMAN_0035|NA	110	229	101	126	143	163	160	66	55	100	108	169	254	258	191	71	127	162	212	127	150	37	74	62	28	131	43	98	98	117	169	120	188	90	87	121	152	171	177	94	113	125	176	209	201	135	175	122	130.85	67	104	159	99	167	111	195	144	1.67	0.74	1.929	0.0536694561827423	0.111698250489277	0.0964	0.1045	0.0983	0.0983	TRUE	1.7338
ERDMAN_0036|NA	6	284	36	125	128	155	85	58	35	114	110	175	217	238	95	108	150	185	226	74	100	39	87	61	2	162	15	98	88	112	90	105	120	102	89	125	130	158	88	144	133	143	188	122	134	143	205	120	117.24	60	99	105	105	125	140	148	156	2.356	1.236	1.753	0.0796091237745987	0.152066742668287	0.4616	0.1095	0.3514	0.3514	TRUE	2.4432
ERDMAN_0037|NA	2728	808	1543	261	432	260	248	154	66	189	217	222	578	469	338	326	342	470	288	156	203	75	105	104	684	462	661	204	297	187	262	280	225	169	175	159	346	311	313	433	304	362	239	257	272	274	248	205	305.4	602	229	256	168	323	366	256	242	0.607	-0.721	-3.402	0.000669664157667163	0.00357293382875036	0.0203	0.0798	0.0306	0.0306	TRUE	0.111
ERDMAN_0038|NA	3919	1664	1262	360	1102	669	479	330	14	103	235	339	1339	1622	835	882	695	744	796	326	315	62	63	123	982	951	541	281	757	481	507	600	48	92	189	242	803	1074	773	1172	619	574	661	537	422	227	149	242	538.46	825	506	385	174	883	788	540	206	0.955	-0.066	-0.129	0.897555903160182	0.934008197865374	0.2459	0.0718	0.1907	0.1907	TRUE	0.2416
ERDMAN_0039|bioF2	7315	2638	3293	877	1570	988	797	698	91	321	512	832	2655	2995	1574	874	1212	1402	1082	648	589	221	224	181	1833	1508	1411	686	1078	711	843	1268	311	287	413	594	1591	1983	1457	1161	1079	1081	899	1067	790	808	528	356	989.34	1584	825	807	431	1677	1107	919	564	0.699	-0.517	-1.431	0.15243178580045	0.251544778804523	0.0964	0.0671	0.0936	0.0936	TRUE	0.0907
ERDMAN_0040|NA	0	0	0	0	0	0	0	0	0	0	0	0	1	0	0	0	0	0	0	0	0	0	0	0	0	0	0	0	0	0	0	0	0	0	0	0	1	0	0	0	0	0	0	0	0	0	0	0	0.02	0	0	0	0	0	0	0	0	1	0	0	1	1	0	226.0211	24	24	TRUE	0.0704
ERDMAN_0041|acpA	10	5	23	2	3	2	11	13	0	7	4	9	17	17	7	0	2	0	6	0	0	1	0	0	3	3	10	2	2	1	12	24	0	6	3	6	10	11	6	0	2	0	5	0	0	4	0	0	4.58	5	2	12	5	9	1	2	1	0.124	-3.012	-2.082	0.0372987054241	0.0844004021733071	0.3745	1.2947	0.7142	0.7142	TRUE	0.0488
ERDMAN_0042|NA	1335	15	677	10	12	16	17	10	2	5	8	10	12	22	11	4	0	12	15	0	5	0	0	2	335	9	290	8	8	12	18	18	7	4	6	7	7	15	10	5	0	9	12	0	7	0	0	4	32.98	211	9	14	6	11	5	6	1	0.023	-5.432	-5.808	6.33235254731682e-09	5.64502844791014e-07	0.7253	0.2325	0.5292	0.5292	TRUE	0.0576
ERDMAN_0043|fadD34	3472	752	1801	228	282	212	263	128	15	116	135	160	463	571	356	194	248	262	269	122	104	28	7	51	870	430	772	178	194	153	278	233	51	104	109	114	277	378	330	258	221	202	223	201	139	102	17	100	247.24	691	175	187	109	328	227	188	73	0.328	-1.608	-3.709	0.000208213762059422	0.00140527868746414	0.1574	0.0842	0.1329	0.1329	TRUE	0.1662
ERDMAN_0044|NA	1079	482	488	383	417	379	249	140	126	472	460	404	493	388	279	212	271	318	312	112	150	52	49	122	270	276	209	299	286	273	263	254	430	423	371	288	295	257	258	282	241	245	259	184	201	190	116	240	267.21	252	286	316	361	270	256	215	182	1.016	0.023	0.092	0.926998732147354	0.955353462152825	0.0301	0.0825	0.0414	0.0414	TRUE	0.154
ERDMAN_0045|NA	2690	986	1258	612	621	521	269	183	55	506	496	497	477	607	378	358	402	520	364	189	197	68	91	108	674	564	539	478	426	375	285	333	188	453	400	355	286	402	350	476	358	401	302	311	264	249	215	212	370.63	592	426	269	403	346	412	292	225	0.693	-0.529	-2.602	0.00925850804585182	0.0278994055832394	0.0174	0.0766	0.0282	0.0282	TRUE	0.1333
ERDMAN_0046|NA	2548	612	1393	651	581	674	434	282	237	722	770	958	554	358	235	232	485	500	485	167	319	151	351	380	638	350	597	509	399	485	459	512	810	647	621	684	332	237	218	308	432	386	403	275	428	552	828	748	494	528	464	594	651	262	375	369	709	0.71	-0.494	-1.827	0.0676359631356034	0.133678654160391	0.0439	0.0728	0.0509	0.0509	TRUE	0.2086
ERDMAN_0047|NA	364	1551	156	358	472	406	328	140	172	307	330	341	739	437	375	1072	903	1461	669	550	480	191	235	263	91	887	67	280	324	292	347	254	588	275	266	244	443	289	347	1424	804	1127	556	906	644	698	554	517	509.32	348	299	396	262	360	1118	702	590	3.215	1.685	3.034	0.00241032246449865	0.00994577610953686	0.2725	0.0724	0.2212	0.2212	TRUE	0.3215
ERDMAN_0048|mtc28	2649	805	1323	734	659	478	231	166	129	704	564	680	474	415	301	390	476	494	424	207	344	88	229	234	664	460	567	574	453	344	244	302	441	630	455	486	284	275	279	518	424	381	352	341	461	322	540	460	427.31	564	457	329	524	279	441	385	441	0.781	-0.357	-1.409	0.15877642166118	0.258820688871691	0.0389	0.0746	0.0449	0.0449	TRUE	0.074
ERDMAN_0049|leuS	10874	4582	4377	1181	2055	1521	1003	678	232	720	985	1268	2832	3418	1786	1403	1882	2068	1692	793	833	184	269	266	2725	2620	1875	923	1411	1094	1061	1232	793	645	794	905	1697	2264	1653	1864	1675	1595	1405	1306	1117	673	635	523	1353.55	2407	1143	1029	781	1871	1711	1276	610	0.711	-0.492	-2.24	0.0251098705629645	0.0617146100740522	0.0271	0.0655	0.0345	0.0345	TRUE	0.1274
ERDMAN_0050|NA	720	391	562	137	189	153	179	92	77	119	157	144	266	301	220	132	236	214	188	67	67	48	74	70	180	224	241	107	130	110	189	167	263	107	127	103	159	199	204	175	210	165	156	110	90	175	175	138	162.68	215	116	206	112	187	183	119	163	0.855	-0.226	-0.967	0.333340371674239	0.455270810850325	0.0208	0.0961	0.0356	0.0356	TRUE	0.2114
ERDMAN_0051|NA	206	973	148	210	298	186	214	137	27	53	77	110	468	528	329	264	591	594	356	202	222	77	55	61	52	556	63	164	205	134	226	249	92	47	62	79	280	350	305	351	526	458	296	333	298	281	130	120	235.68	224	168	189	63	312	445	309	177	1.993	0.995	1.767	0.0771649317967691	0.148466161492075	0.2766	0.0853	0.2265	0.2265	TRUE	1.2352
ERDMAN_0052|NA	971	216	521	148	163	141	124	77	31	130	139	156	186	187	156	84	119	80	159	52	65	21	58	39	243	123	223	116	112	101	131	140	106	116	112	111	111	124	144	112	106	62	132	86	87	77	137	77	120.42	196	110	126	113	126	93	102	97	0.469	-1.093	-3.635	0.000277744432645529	0.00177648494363261	0.045	0.1082	0.0587	0.0587	TRUE	0.249
ERDMAN_0053|NA	4574	330	2346	188	215	183	142	65	45	170	196	201	283	217	173	81	220	263	208	90	142	33	48	88	1146	189	1005	147	148	132	150	118	154	152	158	144	170	144	160	108	196	203	173	148	190	121	113	173	230.84	780	142	141	151	158	169	170	136	0.217	-2.205	-5.472	4.45259999374154e-08	2.18996268657702e-06	0.1232	0.0858	0.1139	0.1139	TRUE	0.071
ERDMAN_0054|NA	1435	326	891	950	1011	1010	669	289	428	1232	1570	1389	1002	476	397	167	195	300	523	224	297	183	288	334	360	186	382	743	694	727	708	525	1462	1103	1266	992	601	315	367	222	174	231	434	369	398	669	679	657	594.34	309	721	898	1120	428	209	400	668	0.675	-0.568	-1.771	0.0765755513767743	0.147597650604152	0.0713	0.0709	0.0711	0.0711	TRUE	0.1878
ERDMAN_0055|ino1	2281	1058	1677	5548	6187	6295	3946	1813	3038	6450	8786	7579	5883	3064	2083	636	993	1171	2231	1004	1326	696	1024	1417	572	605	719	4337	4249	4529	4175	3295	10378	5776	7083	5412	3526	2029	1928	845	884	903	1853	1653	1778	2544	2416	2788	3094.8	632	4372	5949	6090	2494	877	1761	2583	1.389	0.474	1.549	0.121442881206715	0.210898574952733	0.0737	0.0632	0.0666	0.0666	TRUE	0.3141
ERDMAN_0056|NA	3610	750	2594	2576	2774	2954	1752	772	1756	3130	3997	3398	2824	1280	920	681	1058	1291	1261	567	883	592	748	843	905	429	1111	2014	1905	2125	1854	1403	5999	2803	3222	2426	1693	848	852	905	942	995	1047	934	1184	2164	1765	1658	1715.91	815	2015	3085	2817	1131	947	1055	1862	1.162	0.217	0.545	0.58575375061826	0.687637942083822	0.1369	0.0647	0.1132	0.1132	TRUE	0.5918
ERDMAN_0057|NA	1974	570	1228	231	279	232	159	126	25	232	241	264	307	336	199	297	271	309	187	94	76	20	41	45	495	326	526	181	192	167	168	229	85	208	194	189	184	223	184	395	241	238	155	155	102	73	97	89	212.26	449	180	161	197	197	291	137	86	0.646	-0.63	-2.239	0.0251290402285823	0.0617262704581536	0.0465	0.088	0.0548	0.0548	TRUE	0.0938
ERDMAN_0058|NA	853	261	470	272	274	259	121	45	52	368	414	390	182	185	123	69	111	175	94	69	89	40	39	38	214	149	201	213	188	186	128	82	178	330	334	278	109	123	114	92	99	135	78	114	119	146	92	75	157.32	188	196	129	314	115	109	104	104	0.579	-0.79	-2.926	0.00343376098867861	0.0129912142091563	0.0307	0.0972	0.0469	0.0469	TRUE	0.0683
ERDMAN_0059|ponA1	5217	1878	2804	3147	3283	3350	1482	929	801	3015	3291	3572	2108	2400	1484	879	1344	1359	1239	525	756	431	560	726	1307	1074	1201	2460	2255	2410	1568	1688	2736	2700	2653	2551	1263	1589	1374	1168	1196	1048	1029	865	1014	1576	1321	1428	1644.75	1194	2375	1997	2635	1409	1137	969	1442	0.952	-0.071	-0.385	0.700184311622651	0.783700933673378	0.0179	0.0648	0.024	0.024	TRUE	0.3027
ERDMAN_0060|NA	3173	660	1370	609	507	564	318	248	139	506	541	580	549	472	304	220	353	354	227	117	201	81	164	135	795	377	587	476	348	406	336	451	475	453	436	414	329	313	281	292	314	273	189	193	270	296	387	266	373.19	586	410	421	434	308	293	217	316	0.499	-1.003	-4.064	4.81833722722317e-05	0.000439205070154831	0.0337	0.0765	0.0418	0.0418	TRUE	0.0188
ERDMAN_0061|NA	1065	247	711	181	241	210	162	114	42	233	229	231	229	299	180	127	173	218	172	88	103	39	39	46	267	141	305	141	166	151	171	207	143	209	185	165	137	198	167	169	154	168	143	145	138	143	92	90	166.45	238	153	174	186	167	164	142	108	0.687	-0.542	-2.078	0.0376915330124156	0.085086009663366	0.0329	0.0953	0.0452	0.0452	TRUE	0.1488
ERDMAN_0062|rpsF	706	201	635	130	136	150	169	72	33	144	176	122	165	200	121	216	290	237	164	86	78	33	59	75	177	115	272	102	93	108	179	131	113	129	142	87	99	132	112	287	258	183	136	142	105	121	139	148	146.17	188	101	141	119	114	243	128	136	1.286	0.363	1.231	0.218214240249103	0.330878360746248	0.049	0.1	0.0595	0.0595	TRUE	0.0513
ERDMAN_0063|ssb	1226	548	777	1227	1326	1320	574	328	260	1446	1432	1434	665	548	401	381	562	828	463	218	317	199	265	216	307	313	333	959	911	950	607	596	888	1295	1154	1024	399	363	371	506	500	638	385	359	425	728	625	425	627.56	318	940	697	1158	378	548	390	593	1.727	0.789	4.014	5.96322183588932e-05	0.000515487398702432	0.0169	0.0704	0.0263	0.0263	TRUE	0.0867
ERDMAN_0064|rpsR	60	37	102	190	156	169	67	32	35	227	260	283	87	56	54	28	33	45	49	19	27	10	27	20	15	21	44	149	107	122	71	58	120	203	210	202	52	37	50	37	29	35	41	31	36	37	64	39	75.37	27	126	83	205	46	34	36	47	1.273	0.348	0.933	0.3507700530878	0.470220882569767	0.0586	0.1362	0.0777	0.0777	TRUE	0.5061
ERDMAN_0065|rplI	620	262	325	418	451	515	211	102	53	488	530	577	257	294	154	142	161	202	231	74	99	102	123	141	155	150	139	327	310	370	223	185	181	437	427	412	154	195	143	189	143	156	192	122	133	373	290	277	236.8	148	336	196	425	164	163	149	313	1.092	0.127	0.615	0.538281199734829	0.64626971202731	0.0124	0.0852	0.0261	0.0261	TRUE	0.1817
ERDMAN_0066|NA	332	115	199	85	74	98	51	21	3	28	35	54	112	120	68	28	38	37	92	13	20	6	1	11	83	66	85	66	51	71	54	38	10	25	28	39	67	79	63	37	34	29	76	21	27	22	2	22	45.66	78	63	34	31	70	33	41	15	0.423	-1.242	-2.686	0.00723908150728127	0.0231456952373264	0.1123	0.1849	0.1365	0.1365	TRUE	0.2746
ERDMAN_0067|dnaB	8101	2537	3989	6821	6195	7877	1101	568	543	7605	7529	8567	2125	1659	1052	931	1417	1504	1767	788	1005	465	576	620	2030	1450	1709	5332	4254	5667	1165	1032	1855	6810	6070	6118	1274	1099	974	1237	1261	1160	1468	1298	1348	1700	1359	1220	2453.64	1730	5084	1351	6333	1116	1219	1371	1426	0.705	-0.505	-2.418	0.0156241606152596	0.0421803049039092	0.0259	0.0637	0.031	0.031	TRUE	0.3008
ERDMAN_0068|NA	1431	520	764	1143	1072	1188	294	198	63	1066	1167	1442	557	767	380	216	234	197	400	132	200	71	89	124	359	297	327	893	736	855	311	360	215	955	941	1030	334	508	352	287	208	152	332	217	268	260	210	244	443.78	328	828	295	975	398	216	272	238	0.654	-0.613	-2.515	0.0119188392018818	0.0338650152356257	0.0325	0.0741	0.0399	0.0399	TRUE	0.2175
ERDMAN_0069|NA	2831	417	2061	1603	1738	2017	656	368	248	1867	2028	2350	765	849	410	403	517	597	531	281	361	192	268	306	709	238	883	1253	1194	1451	694	669	847	1672	1635	1678	458	562	380	536	460	460	441	463	484	702	632	602	795.99	610	1299	737	1662	467	485	463	645	0.794	-0.333	-1.117	0.264055825323619	0.381463496475276	0.061	0.0685	0.0626	0.0626	TRUE	0.357
ERDMAN_0070|NA	97	676	73	286	367	376	215	122	89	203	356	301	548	430	292	440	489	483	255	159	159	77	106	102	24	386	31	224	252	270	227	222	304	182	287	215	328	285	270	585	435	372	212	262	213	281	250	201	263.33	147	249	251	228	294	464	229	244	3.16	1.66	2.899	0.00374768645977638	0.0139325372383867	0.2985	0.0828	0.2338	0.2338	TRUE	2.1352
ERDMAN_0071|NA	178	343	125	224	252	242	158	51	40	181	274	264	254	197	207	143	226	207	115	73	85	35	33	58	45	196	54	175	173	174	167	93	137	162	221	189	152	130	192	190	201	160	96	120	114	128	78	114	144.13	98	174	132	191	158	184	110	107	1.884	0.914	2.308	0.021020131348238	0.0537627866342561	0.1108	0.1005	0.1083	0.1083	TRUE	1.0372
ERDMAN_0072|celA1	1691	515	803	303	296	322	267	105	53	288	304	281	349	278	240	151	217	387	273	103	170	58	91	114	424	294	344	237	203	232	282	191	181	258	245	201	209	184	222	201	193	298	227	170	228	212	215	224	236.46	354	224	218	235	205	231	208	217	0.653	-0.615	-2.706	0.00680297251535048	0.022153667726929	0.0232	0.0852	0.0345	0.0345	TRUE	0.0959
ERDMAN_0073|NA	3246	752	1832	368	351	351	278	192	39	268	226	317	466	469	354	294	392	455	376	155	181	65	95	48	813	430	785	288	241	253	294	349	133	240	182	226	279	311	328	391	349	351	312	255	243	238	224	94	317.03	676	261	259	216	306	364	270	185	0.537	-0.897	-2.873	0.00407091154394896	0.0148053553515949	0.065	0.0792	0.0686	0.0686	TRUE	0.3515
ERDMAN_0074|NA	136	479	322	208	160	205	132	53	73	338	271	353	144	75	62	372	478	574	280	201	407	139	332	408	34	274	138	163	110	147	140	96	249	303	218	252	86	50	57	494	425	443	233	331	546	508	783	803	286.82	149	140	162	258	64	454	370	698	3.066	1.616	3.459	0.000541817743979923	0.00302273549737952	0.1836	0.081	0.1548	0.1548	TRUE	0.2489
ERDMAN_0075|NA	2504	749	1440	953	879	1097	443	220	134	1024	1115	1344	588	695	398	318	466	583	1347	458	1034	391	791	742	627	428	617	745	604	789	469	400	458	917	899	960	352	460	368	423	415	450	1119	754	1387	1429	1866	1460	766.47	557	713	442	925	393	429	1087	1585	0.769	-0.379	-1.745	0.0810668231135946	0.154308245597452	0.0249	0.0687	0.0326	0.0326	TRUE	0.0346
ERDMAN_0076|NA	688	42	496	125	85	166	41	23	15	186	146	200	66	60	52	39	96	90	181	84	152	45	106	160	172	24	213	98	58	119	43	42	51	167	118	143	40	40	48	52	85	69	150	138	204	165	250	315	116.83	136	92	45	143	43	69	164	243	0.506	-0.984	-2.07	0.0384771715353686	0.0862366201916955	0.17	0.1097	0.1542	0.1542	TRUE	0.1011
ERDMAN_0077|NA	19	204	70	39	25	44	34	19	15	31	63	54	60	28	15	121	115	194	255	192	304	29	315	362	5	117	30	30	17	32	36	35	51	28	51	39	36	19	14	161	102	150	212	316	408	106	743	712	143.65	51	26	41	39	23	138	312	520	2.745	1.457	2.195	0.0281818686035346	0.0677853939036112	0.4042	0.1006	0.3097	0.3097	TRUE	0.195
ERDMAN_0078|NA	111	437	160	105	99	112	80	51	21	44	57	92	157	194	141	256	326	331	299	282	396	52	269	346	28	250	69	82	68	81	85	93	72	39	46	66	94	128	131	340	290	255	248	464	531	190	635	681	206.87	116	77	83	50	118	295	414	502	2.568	1.361	2.659	0.00784705155177936	0.024509148605886	0.2238	0.0886	0.1853	0.1853	TRUE	0.6019
ERDMAN_0079|icd2	12259	2764	5389	2102	2849	2566	1147	688	320	1752	2159	2485	3096	2766	1787	1298	1973	2219	1730	1301	1071	314	445	623	3072	1580	2309	1643	1957	1846	1213	1250	1093	1569	1741	1775	1856	1832	1654	1725	1756	1711	1437	2142	1436	1148	1050	1226	1667.49	2320	1815	1185	1695	1781	1731	1672	1141	0.745	-0.424	-2.051	0.0403116150309355	0.089282298507957	0.0227	0.0648	0.0304	0.0304	TRUE	0.0253
ERDMAN_0080|NA	1116	294	731	206	159	184	115	63	26	130	184	217	214	243	160	105	122	135	165	73	65	26	92	43	280	168	313	161	109	132	122	114	89	116	148	155	128	161	148	140	109	104	137	120	87	95	217	85	143.28	254	134	108	140	146	118	115	132	0.461	-1.119	-3.557	0.000375111028872447	0.00226709052619379	0.0556	0.1007	0.0662	0.0662	TRUE	0.3198
ERDMAN_0081|NA	1442	696	966	213	245	244	196	126	62	179	170	200	340	358	249	145	214	351	187	119	122	22	41	91	361	398	414	167	168	176	207	229	212	160	137	143	204	237	230	193	190	271	155	196	164	80	97	179	207	391	170	216	147	224	218	172	119	0.559	-0.838	-3.917	8.95990186078722e-05	0.000711220109912742	0.0135	0.0886	0.0302	0.0302	TRUE	0.4414
ERDMAN_0082|sdaA	1922	947	1170	357	364	301	232	171	41	208	236	275	519	621	400	363	484	614	337	159	206	56	93	109	482	541	501	279	250	217	245	311	140	186	190	196	311	411	370	482	431	473	280	262	276	205	219	214	311.45	508	249	232	191	364	462	273	213	0.91	-0.137	-0.708	0.479135555107401	0.591523670024399	0.0114	0.0795	0.0254	0.0254	TRUE	0.1153
ERDMAN_0083|glyA2	1934	348	834	211	203	169	151	79	32	135	138	150	263	268	204	141	218	302	137	66	57	26	32	51	485	199	357	165	139	122	160	144	109	121	111	107	158	177	189	187	194	233	114	109	76	95	75	100	163.61	347	142	138	113	175	205	100	90	0.59	-0.762	-2.767	0.00564947440909773	0.0191705796958994	0.0407	0.0959	0.0517	0.0517	TRUE	0.0137
ERDMAN_0084|NA	777	316	360	143	266	141	157	102	26	71	81	69	266	481	182	159	157	142	74	59	66	18	18	32	195	181	154	112	183	101	166	185	89	64	65	49	159	319	168	211	140	109	61	97	89	66	42	63	127.88	177	132	147	59	215	153	82	57	0.865	-0.209	-0.612	0.540519020366097	0.648228948471561	0.0722	0.1055	0.08	0.08	TRUE	0.1969
ERDMAN_0085|NA	6083	2459	2595	488	1677	930	505	467	49	181	341	544	1569	2683	1113	732	1164	1100	1086	490	440	94	92	136	1524	1406	1112	381	1152	669	534	849	167	162	275	388	940	1777	1030	973	1036	848	902	807	590	344	217	268	764.64	1347	734	517	275	1249	952	766	276	0.707	-0.501	-1.174	0.240366251074098	0.356755875250109	0.1549	0.0687	0.1305	0.1305	TRUE	0.1185
ERDMAN_0086|NA	149	307	97	244	322	208	124	103	13	108	138	164	193	458	183	71	144	222	125	30	35	26	30	31	37	176	42	191	221	150	131	187	44	97	111	117	116	303	169	94	128	171	104	49	47	95	71	61	121.37	85	187	121	108	196	131	67	76	1.559	0.64	1.241	0.214621383963463	0.327053027770534	0.22	0.1079	0.1857	0.1857	TRUE	0.2482
ERDMAN_0087|NA	3423	896	1453	822	995	848	489	352	154	651	702	814	862	1309	689	291	406	466	512	237	282	116	130	103	858	512	623	643	683	610	517	640	526	583	566	581	517	867	638	387	361	359	425	390	378	424	307	203	524.89	664	645	561	577	674	369	398	311	0.555	-0.85	-3.562	0.00036790622118114	0.00223936091100156	0.0333	0.0721	0.0394	0.0394	TRUE	0.1051
ERDMAN_0088|NA	3179	710	1624	741	738	914	411	265	187	715	750	895	727	685	480	223	416	292	471	188	181	117	150	191	797	406	696	579	507	658	435	482	639	640	605	639	436	454	444	296	370	225	391	310	243	428	354	376	475.31	633	581	519	628	445	297	315	386	0.469	-1.093	-4.368	1.25349488306615e-05	0.000151135136927613	0.0359	0.0732	0.0431	0.0431	TRUE	0.1323
ERDMAN_0089|NA	2111	345	1037	1060	1046	1152	372	239	194	1031	1025	1174	597	600	458	155	252	293	411	187	194	117	137	167	529	197	444	829	718	829	394	434	663	923	826	838	358	397	424	206	224	226	341	308	260	428	323	329	477.04	390	792	497	862	393	219	303	360	0.56	-0.837	-3.042	0.00235295454238479	0.00974665293984946	0.0462	0.0732	0.0518	0.0518	TRUE	0.3568
ERDMAN_0090|NA	3597	2873	1705	1179	1423	1379	778	570	241	1082	1140	1229	1625	1954	1120	817	1191	1425	1141	660	705	200	358	476	901	1643	731	922	977	992	823	1036	823	969	919	878	974	1294	1037	1086	1060	1099	948	1087	945	731	845	936	985.6	1092	964	894	922	1102	1082	993	837	0.992	-0.012	-0.053	0.957899128619817	0.976441982135517	0.0317	0.0671	0.0374	0.0374	TRUE	0.3924
ERDMAN_0091|NA	253	1120	272	273	995	553	332	162	28	62	140	243	1258	1209	687	552	559	685	476	317	217	118	74	69	63	640	117	213	683	398	351	294	96	56	113	174	754	801	636	733	497	528	395	522	291	431	175	136	379.07	273	431	247	114	730	586	403	247	2.147	1.102	1.593	0.111215548294552	0.196730604031578	0.3434	0.0763	0.2613	0.3434	TRUE	0.3503
ERDMAN_0092|NA	1244	596	702	122	200	119	108	65	3	47	49	104	312	269	200	185	187	182	237	90	86	87	72	39	312	341	301	95	137	86	114	118	10	42	40	74	187	178	185	246	166	140	197	148	115	318	170	77	158.25	318	106	81	52	183	184	153	188	0.579	-0.789	-1.71	0.0872317012046171	0.163425765960839	0.1773	0.097	0.1502	0.1502	TRUE	0.0818
ERDMAN_0093|NA	811	1410	427	365	688	516	390	262	30	117	254	328	1037	1147	656	489	632	621	1049	374	421	57	109	175	203	806	183	285	472	371	413	476	102	105	205	234	622	760	607	650	562	479	871	616	565	208	257	344	433.22	397	376	330	181	663	564	684	270	1.42	0.505	1.065	0.28681689891674	0.407331400751653	0.1965	0.0744	0.1609	0.1609	TRUE	1.2498
ERDMAN_0094|NA	2672	1833	1894	1077	1360	1204	579	434	343	858	992	1183	1002	1387	676	898	1845	2051	1520	699	959	630	939	1002	670	1048	812	842	934	866	613	789	1172	768	800	845	601	919	626	1193	1642	1581	1263	1151	1286	2303	2215	1971	1121.16	843	881	858	804	715	1472	1233	2163	1.749	0.806	3.522	0.000428801243022335	0.00252732853841952	0.0317	0.0664	0.0372	0.0372	TRUE	0.2308
ERDMAN_0095|NA	2136	1104	1660	489	578	559	163	109	319	833	1127	942	315	288	237	1158	1599	1605	3906	2056	2698	1179	2917	3537	535	631	711	382	397	402	172	198	1090	746	909	673	189	191	219	1539	1423	1238	3244	3386	3618	4310	6882	6958	1668.5	626	394	487	776	200	1400	3416	6050	2.236	1.161	2.801	0.005094481343318	0.0177085992429388	0.1575	0.0647	0.1232	0.1232	TRUE	3.0705
ERDMAN_0096|NA	292	528	298	227	287	251	111	70	178	472	565	502	189	168	128	292	546	469	1054	724	978	485	909	1155	73	302	128	177	197	181	117	127	608	423	455	358	113	111	118	388	486	362	875	1192	1312	1773	2145	2272	595.63	168	185	284	412	114	412	1126	2063	2.465	1.302	2.865	0.0041725198784659	0.0151435221034399	0.1771	0.0708	0.1463	0.1463	TRUE	1.1741
ERDMAN_0097|NA	151	5	57	47	45	46	23	14	14	67	75	82	20	42	27	28	35	26	180	106	106	29	126	148	38	3	24	37	31	33	24	25	48	60	60	59	12	28	25	37	31	20	150	175	142	106	297	291	73.18	22	34	32	60	22	29	156	231	1.321	0.401	0.754	0.451087716954345	0.565617039420569	0.1954	0.1385	0.178	0.178	TRUE	0.8208
ERDMAN_0098|NA	241	71	170	74	60	88	16	19	25	123	160	147	49	43	28	35	42	118	421	153	222	146	333	355	60	41	73	58	41	63	17	35	85	110	129	105	29	28	26	47	37	91	350	252	298	534	786	698	166.37	58	54	46	115	28	58	300	673	1.011	0.016	0.042	0.966287091407315	0.98212410074392	0.0921	0.0953	0.0931	0.0931	TRUE	0.1119
ERDMAN_0099|NA	1664	305	935	311	289	365	240	88	97	423	498	523	376	281	232	196	290	393	1371	623	806	506	815	1112	417	174	401	243	198	263	254	160	331	379	401	373	225	186	215	260	258	303	1139	1026	1081	1850	1923	2188	593.7	331	235	248	384	209	274	1082	1987	0.827	-0.274	-1.02	0.307579784541426	0.427984620957525	0.0437	0.0709	0.0496	0.0496	TRUE	0.4953
ERDMAN_0100|hycD	613	262	466	174	116	151	103	39	38	175	268	216	165	134	92	89	152	217	456	201	242	197	304	387	154	150	200	136	80	109	109	71	130	157	216	154	99	89	85	118	135	167	379	331	325	720	717	761	232.95	168	108	103	176	91	140	345	733	0.841	-0.25	-1.058	0.289957331867442	0.410867276683591	0.0232	0.0856	0.0355	0.0355	TRUE	0.1539
ERDMAN_0101|hycP	721	85	353	112	116	134	43	18	32	133	181	194	98	78	54	24	127	123	315	190	244	121	211	264	181	49	151	88	80	96	45	33	109	119	146	139	59	52	50	32	113	95	262	313	327	442	498	519	166.53	127	88	62	135	54	80	301	486	0.633	-0.659	-1.566	0.117281974518416	0.205171532691864	0.1295	0.0953	0.1197	0.1197	TRUE	0.5655
ERDMAN_0102|hycQ	1519	493	846	265	249	305	133	85	57	268	394	418	490	256	262	155	275	456	717	354	462	247	360	490	381	282	362	207	171	219	141	154	195	240	318	298	294	170	243	206	245	352	596	583	620	903	849	964	374.63	342	199	163	285	236	268	600	905	0.785	-0.349	-1.505	0.132263515010879	0.224644077625141	0.0269	0.0764	0.0363	0.0363	TRUE	0.2179
ERDMAN_0103|hycE	2611	639	1650	294	336	308	344	208	37	215	260	306	511	485	341	167	312	403	682	355	434	238	336	427	654	365	707	230	231	222	364	378	126	193	210	219	306	321	316	222	278	311	566	585	582	870	793	840	411.96	575	228	289	207	314	270	578	834	0.47	-1.09	-3.926	8.6360665570679e-05	0.000690723902760627	0.0465	0.0751	0.0533	0.0533	TRUE	0.5142
ERDMAN_0104|NA	554	486	372	377	388	306	142	119	67	269	285	362	227	362	230	189	242	401	332	175	181	95	171	213	139	278	159	295	266	220	150	216	229	241	230	259	136	240	213	251	215	309	276	288	243	347	403	419	250.95	192	260	198	243	196	258	269	390	1.353	0.436	1.616	0.10601260071758	0.190680083426029	0.0409	0.0839	0.0494	0.0494	TRUE	0.4328
ERDMAN_0105|NA	6	311	2	118	185	119	124	81	8	50	66	89	257	405	220	117	178	182	139	90	50	19	12	18	2	178	1	92	127	86	131	147	27	45	53	64	154	268	204	155	158	140	115	148	67	69	28	35	104.01	60	102	102	54	209	151	110	44	2.529	1.338	1.258	0.208233779596355	0.319252003902831	0.8085	0.1156	0.5772	0.8085	TRUE	0.779
ERDMAN_0106|NA	2149	313	852	109	167	121	130	88	26	83	121	151	230	211	170	87	106	220	204	103	103	37	62	114	538	179	365	85	115	87	138	160	89	74	98	108	138	140	157	116	94	170	169	170	138	135	146	224	159.71	361	96	129	93	145	127	159	168	0.351	-1.511	-4.469	7.87621588845094e-06	0.00010871718640865	0.0724	0.0967	0.0779	0.0779	TRUE	0.0099
ERDMAN_0107|NA	1004	206	522	98	140	92	113	35	3	72	70	122	164	189	123	48	103	164	188	75	89	26	26	82	252	118	224	77	96	66	120	64	10	64	56	87	98	125	114	64	92	126	156	124	119	95	61	161	107.06	198	80	65	69	112	94	133	106	0.477	-1.068	-2.413	0.0158268628974551	0.0425664024753051	0.1486	0.1141	0.135	0.135	TRUE	0.1248
ERDMAN_0108|mtn	3620	554	1972	183	359	188	185	134	17	94	124	135	372	636	254	224	329	450	379	172	139	78	78	141	907	317	845	143	247	135	196	243	58	84	100	96	223	421	235	298	293	347	315	283	186	285	184	277	279.97	690	175	166	93	293	313	261	249	0.453	-1.142	-2.824	0.00474378504540119	0.016692973856309	0.1292	0.0815	0.116	0.116	TRUE	0.3053
ERDMAN_0109|ctpA	10586	3029	4701	1051	1227	1009	753	482	150	711	792	1040	1547	1403	1144	983	1342	1547	1120	631	791	195	307	384	2653	1732	2014	822	843	726	797	876	512	637	638	743	927	929	1059	1306	1194	1193	930	1039	1061	713	724	755	1034.29	2133	797	728	673	972	1231	1010	731	0.577	-0.794	-4.258	2.06149986673619e-05	0.000225605062142306	0.0167	0.0668	0.0246	0.0246	TRUE	0.0484
ERDMAN_0110|NA	4475	261	1785	215	264	255	255	123	7	174	182	244	427	575	257	85	140	210	108	70	62	24	17	32	1121	149	765	168	181	183	270	224	24	156	147	174	256	381	238	113	125	162	90	115	83	88	40	63	221.47	678	177	173	159	292	133	96	64	0.196	-2.348	-4.369	1.24771081845778e-05	0.000151135136927613	0.2585	0.0868	0.2042	0.2042	TRUE	0.0123
ERDMAN_0111|NA	9	815	7	101	152	172	112	36	11	58	97	152	379	241	205	154	329	519	199	274	232	34	47	59	2	466	3	79	104	124	118	65	38	52	78	109	227	160	190	205	293	400	165	451	311	124	111	116	166.31	157	102	74	80	192	299	309	117	1.908	0.932	0.869	0.385023410608308	0.504289921638491	0.8262	0.0953	0.5822	0.8262	TRUE	0.2512
ERDMAN_0112|NA	520	585	287	126	175	154	153	69	18	103	122	178	389	327	193	191	333	306	170	146	100	51	8	56	130	334	123	98	120	111	162	125	61	92	98	127	233	217	179	254	296	236	141	240	134	186	19	110	159.55	196	110	116	106	210	262	172	105	1.34	0.422	0.906	0.364852098813403	0.483344312948158	0.1788	0.0967	0.1534	0.1534	TRUE	0.1337
ERDMAN_0113|PPE1	3546	297	1616	151	176	116	171	106	7	60	57	136	280	319	200	95	204	171	101	41	78	9	20	26	889	170	692	118	121	83	181	193	24	54	46	97	168	211	185	126	182	132	84	68	105	33	47	51	169.1	584	107	133	66	188	147	86	44	0.251	-1.994	-3.99	6.59563963057427e-05	0.000564454839584546	0.212	0.0947	0.1761	0.1761	TRUE	0.0208
ERDMAN_0114|NA	3675	911	1352	409	804	491	489	452	95	214	254	386	1055	1533	849	391	433	484	411	280	177	63	87	85	921	521	579	320	552	353	517	821	325	192	205	276	632	1015	786	520	385	373	341	461	237	230	205	167	455.64	674	408	554	224	811	426	346	201	0.631	-0.664	-2.016	0.043765993691142	0.0947746391722654	0.079	0.0738	0.0766	0.0766	TRUE	0.0584
ERDMAN_0115|NA	1221	474	572	249	331	222	184	179	39	144	171	228	400	621	339	181	186	257	166	122	104	37	40	57	306	271	245	195	227	160	195	325	133	129	138	163	240	411	314	241	166	198	138	201	139	135	94	112	203.15	274	194	218	143	322	202	159	114	0.733	-0.448	-1.579	0.114416778524601	0.201394239122487	0.045	0.0891	0.0549	0.0549	TRUE	0.0802
ERDMAN_0116|fadD10	3364	659	1562	371	419	397	205	159	47	282	338	376	415	587	342	264	263	458	304	132	159	43	120	183	843	377	669	290	288	286	217	289	161	253	272	268	249	389	317	351	234	353	253	217	213	157	283	360	316.15	630	288	222	264	318	313	228	267	0.496	-1.012	-3.39	0.000699820829215091	0.00371069805230654	0.0545	0.0792	0.0624	0.0624	TRUE	0.0245
ERDMAN_0117|NA	4	9	11	0	3	9	3	1	1	6	8	8	1	1	3	0	1	0	2	0	1	0	4	0	1	5	5	0	2	6	3	2	3	5	6	6	1	1	3	0	1	0	2	0	1	0	9	0	2.61	4	3	3	6	2	0	1	3	0.098	-3.358	-1.986	0.0470384864551526	0.100488109606389	0.4739	2.221	1.0027	1.0027	TRUE	0.2245
ERDMAN_0118|nrp	30021	7323	12599	2658	3468	3016	1892	1257	294	1957	2124	2748	3857	4678	2741	2243	3129	4211	2453	1287	1669	567	679	889	7523	4187	5398	2078	2382	2170	2002	2284	1004	1752	1712	1962	2312	3098	2537	2980	2785	3247	2038	2119	2238	2073	1602	1749	2634.66	5703	2210	1763	1809	2649	3004	2132	1808	0.527	-0.925	-3.769	0.000164132542501261	0.00117249273683288	0.036	0.0635	0.0432	0.0432	TRUE	0.0391
ERDMAN_0119|NA	7007	2303	3541	1520	1633	1791	740	508	362	1457	1530	1844	1591	1468	933	1015	1464	1722	1038	570	790	227	452	505	1756	1317	1517	1188	1121	1288	783	923	1237	1305	1233	1317	954	972	864	1349	1303	1328	862	939	1059	830	1066	993	1146.01	1530	1199	981	1285	930	1327	953	963	0.867	-0.207	-1.229	0.21924776637842	0.331700562371257	0.0129	0.0663	0.0199	0.0199	TRUE	0.0942
ERDMAN_0120|ctpB	6659	1856	3352	1313	1445	1263	771	476	189	932	1077	1040	1310	1535	993	838	992	1165	989	402	580	198	206	255	1669	1061	1436	1026	992	909	816	865	646	835	868	743	785	1017	919	1114	883	898	821	662	778	724	486	502	893.89	1389	976	776	815	907	965	754	571	0.694	-0.527	-2.637	0.00837458180317308	0.0257677623625202	0.0209	0.0677	0.0282	0.0282	TRUE	0.0454
ERDMAN_0121|NA	8055	842	3715	240	278	214	246	116	12	121	125	235	409	526	323	237	307	503	258	132	95	44	42	44	2018	481	1592	188	191	154	260	211	41	108	101	168	245	348	299	315	273	388	214	217	127	161	99	87	345.29	1364	178	171	126	297	325	186	116	0.239	-2.068	-4.575	4.76884803082645e-06	7.36675116386511e-05	0.1749	0.0777	0.1456	0.1456	TRUE	0.0159
ERDMAN_0122|rpmB	123	430	113	66	108	75	42	28	8	20	26	41	168	174	104	98	78	239	98	48	25	8	32	17	31	246	48	52	74	54	44	51	27	18	21	29	101	115	96	130	69	184	81	79	34	29	75	33	71.83	108	60	41	23	104	128	65	46	1.187	0.247	0.439	0.660686098356306	0.754000870248011	0.2524	0.1399	0.2221	0.2221	TRUE	0.1319
ERDMAN_0123|NA	1724	615	974	290	290	252	252	151	37	155	194	204	534	527	329	174	395	421	224	142	132	52	76	49	432	352	417	227	199	181	267	274	126	139	156	146	320	349	305	231	352	325	186	234	177	190	179	96	244.17	400	202	222	147	325	303	199	155	0.757	-0.402	-1.57	0.116395056841722	0.204240898816754	0.0324	0.0845	0.045	0.045	TRUE	0.2797
ERDMAN_0124|ctpI	12382	3701	6084	2594	2660	2942	1552	832	419	2846	2953	3049	3066	2205	1778	1126	1639	2149	1368	924	938	268	372	521	3103	2116	2607	2028	1827	2116	1642	1512	1431	2548	2381	2177	1838	1460	1646	1496	1459	1657	1136	1522	1258	980	878	1025	1743.4	2609	1990	1528	2369	1648	1537	1305	961	0.589	-0.763	-4.624	3.76492342808159e-06	6.01123408535863e-05	0.0114	0.0646	0.0192	0.0192	TRUE	0.0209
ERDMAN_0125|NA	1283	910	781	402	579	445	312	202	89	402	425	455	520	716	356	415	573	650	316	223	184	69	159	175	321	520	335	314	398	320	330	367	304	360	343	325	312	474	330	551	510	501	262	367	247	252	375	344	365.13	392	344	334	343	372	521	292	324	1.33	0.411	1.786	0.074088727977143	0.143450528060722	0.0282	0.0768	0.0367	0.0367	TRUE	0.2398
ERDMAN_0126|PE_PGRS1	1528	675	753	390	361	407	321	202	55	276	322	417	821	487	425	272	475	482	298	215	253	65	62	58	383	386	323	305	248	293	340	367	188	247	260	298	492	323	393	361	423	372	248	354	339	238	146	114	309.95	364	282	298	268	403	385	314	166	1.059	0.083	0.329	0.742145384812509	0.81635992329376	0.0338	0.0796	0.0443	0.0443	TRUE	0.1317
ERDMAN_0127|NA	16	12	3	19	18	17	7	6	3	30	29	30	24	15	13	8	3	1	14	4	14	4	5	13	4	7	1	15	12	12	7	11	10	27	23	21	14	10	12	11	3	1	12	7	19	15	12	26	12.13	4	13	9	24	12	5	13	18	1.059	0.083	0.113	0.90966480885448	0.941571291022816	0.0524	0.5264	0.2222	0.2222	TRUE	0.2714
ERDMAN_0128|NA	901	247	360	174	239	208	153	103	55	114	152	163	273	402	256	118	113	208	137	67	99	24	44	25	226	141	154	136	164	150	162	187	188	102	123	116	164	266	237	157	101	160	114	110	133	88	104	49	147.13	174	150	179	114	222	139	119	80	0.798	-0.326	-1.206	0.227896862101872	0.342045132561877	0.0341	0.0997	0.0479	0.0479	TRUE	0.1677
ERDMAN_0129|NA	6788	2609	3205	1151	1499	1247	639	520	108	744	767	986	1648	2336	1180	720	968	1119	1206	418	535	123	97	176	1701	1492	1373	900	1029	897	676	945	369	666	618	704	988	1547	1092	957	861	863	1002	688	717	450	229	346	879.62	1522	942	663	663	1209	894	802	342	0.587	-0.769	-2.81	0.00495515811712239	0.0172804576879924	0.0513	0.0678	0.0532	0.0532	TRUE	0.0899
ERDMAN_0130|gca	1887	321	968	225	286	217	186	202	44	118	173	248	386	600	311	123	119	116	278	71	101	24	35	40	473	184	415	176	196	156	197	367	150	106	139	177	231	397	288	163	106	89	231	117	135	88	83	79	197.65	357	176	238	141	305	119	161	83	0.333	-1.587	-4.224	2.39981570816611e-05	0.000252304948777464	0.0993	0.0899	0.097	0.097	TRUE	0.1522
ERDMAN_0131|gmhA	898	265	444	85	129	92	91	57	19	34	64	89	135	243	103	66	117	161	93	35	61	2	21	36	225	152	190	66	89	66	96	104	65	30	52	64	81	161	95	88	104	124	77	58	82	7	50	71	91.49	189	74	88	49	112	105	72	43	0.558	-0.84	-2.283	0.0224345921451985	0.0565024248318449	0.078	0.123	0.0919	0.0919	TRUE	0.1367
ERDMAN_0132|NA	626	374	327	135	223	141	91	85	6	33	84	140	258	392	216	163	118	222	189	46	64	14	24	21	157	214	140	106	153	101	96	154	20	30	68	100	155	260	200	217	105	171	157	76	86	51	57	41	121.42	170	120	90	66	205	164	106	50	0.964	-0.053	-0.116	0.907295478371675	0.939800859828709	0.1643	0.1078	0.1473	0.1473	TRUE	0.0972
ERDMAN_0133|hddA	8556	2491	2991	457	1239	797	571	355	90	188	316	519	1594	1919	1058	944	931	1171	919	450	415	128	103	209	2144	1424	1282	357	851	573	604	645	307	168	255	371	955	1271	979	1254	829	903	763	741	557	468	243	411	764.83	1617	594	519	265	1068	995	687	374	0.615	-0.701	-2.023	0.0430554249461812	0.0936625131391507	0.089	0.0687	0.0858	0.0858	TRUE	0.1079
ERDMAN_0134|NA	1254	463	568	106	184	141	140	104	4	64	75	111	334	316	168	136	152	191	209	115	133	31	43	40	314	265	243	83	126	101	148	189	14	57	60	79	200	209	156	181	135	147	174	189	178	113	101	79	147.66	274	103	117	65	188	154	180	98	0.562	-0.831	-2.159	0.0308455109116819	0.072760717304899	0.1044	0.0996	0.1027	0.1027	TRUE	0.3478
ERDMAN_0135|NA	4953	1592	1944	453	743	582	381	243	73	263	334	481	1043	1144	659	638	937	1051	612	297	513	95	215	213	1241	910	833	354	510	419	403	442	249	236	269	343	625	758	610	848	834	810	508	489	688	347	507	419	568.89	995	428	365	283	664	831	562	424	0.835	-0.261	-1.112	0.266224950670865	0.383819597008299	0.0327	0.0713	0.0389	0.0389	TRUE	0.1706
ERDMAN_0136|oxyS	2104	867	968	218	374	252	201	172	35	131	169	184	438	654	321	331	411	492	362	169	156	48	50	59	527	496	415	170	257	181	213	313	120	117	136	131	263	433	297	440	366	379	301	278	209	175	118	116	268.81	479	203	215	128	331	395	263	136	0.823	-0.28	-1.014	0.310687981293919	0.431214360024871	0.0446	0.0824	0.0534	0.0534	TRUE	0.0724
ERDMAN_0137|oxcA	3384	2591	2009	572	974	734	781	431	125	263	362	547	1731	1804	1031	675	978	1127	1810	1029	1792	447	1083	1119	848	1481	861	447	669	528	826	783	427	236	292	391	1037	1195	954	897	870	869	1503	1695	2403	1634	2555	2201	1066.8	1063	548	679	306	1062	879	1867	2130	0.827	-0.274	-0.97	0.332181205934221	0.454203018213568	0.0547	0.0667	0.057	0.057	TRUE	0.0646
ERDMAN_0138|fadD7	4410	2570	2598	656	858	761	534	296	58	289	425	654	1770	1223	928	887	1399	1514	1060	643	588	147	184	243	1105	1469	1113	513	589	547	565	538	198	259	343	467	1061	810	859	1179	1245	1167	880	1059	789	537	434	478	758.53	1229	550	434	356	910	1197	909	483	0.974	-0.038	-0.138	0.890442397894516	0.928725765251478	0.0475	0.0688	0.054	0.054	TRUE	0.5356
ERDMAN_0139|fusA2	6379	2505	2837	1102	1211	1216	629	438	204	905	991	1177	1595	1310	877	855	988	1261	867	639	687	226	363	351	1598	1432	1216	861	832	875	665	796	697	810	799	840	956	868	812	1136	879	972	720	1052	921	826	856	691	921.33	1415	856	719	816	879	996	898	791	0.703	-0.509	-3.045	0.00232871400032075	0.0096743370945364	0.0108	0.0675	0.0195	0.0195	TRUE	0.0568
ERDMAN_0140|NA	1553	324	984	143	175	127	68	60	7	92	102	107	185	163	108	90	119	131	123	53	86	38	39	55	389	185	422	112	120	91	72	109	24	82	82	76	111	108	100	120	106	101	102	87	115	139	92	108	127.27	332	108	68	80	106	109	101	113	0.327	-1.614	-5.027	4.98074136472321e-07	1.2995483109543e-05	0.0561	0.1057	0.0691	0.0691	TRUE	0.1432
ERDMAN_0141|NA	141	76	126	45	66	40	42	26	8	36	28	32	67	114	68	54	48	88	31	19	38	7	11	24	35	43	54	35	45	29	44	47	27	32	23	23	40	75	63	72	43	68	26	31	51	26	26	47	41.93	44	36	39	26	59	61	36	33	1.372	0.457	1.232	0.217812084623824	0.330502805001895	0.0532	0.1959	0.0862	0.0862	TRUE	0.0866
ERDMAN_0142|NA	274	107	299	57	37	49	32	14	17	33	55	61	59	70	48	64	21	66	50	35	32	11	4	10	69	61	128	45	25	35	34	25	58	30	44	44	35	46	44	85	19	51	42	58	43	40	9	20	45.42	86	35	39	39	42	52	48	23	0.593	-0.755	-1.615	0.106284929916127	0.190706111028725	0.1304	0.1856	0.1452	0.1452	TRUE	0.0406
ERDMAN_0143|NA	47	265	15	39	54	46	39	20	2	32	35	35	76	104	61	59	136	114	50	19	30	6	15	10	12	152	6	30	37	33	41	36	7	29	28	25	46	69	56	78	121	88	42	31	40	22	35	20	45.21	57	33	28	27	57	96	38	26	1.705	0.77	1.107	0.268483100253768	0.386424213247855	0.3996	0.1862	0.3401	0.3401	TRUE	2.4805
ERDMAN_0144|NA	311	229	276	281	218	256	353	89	33	243	228	243	432	215	286	100	307	372	202	135	92	12	25	28	78	131	118	220	150	184	373	162	113	218	184	174	259	142	265	133	273	287	168	222	123	44	59	55	172.24	109	185	216	192	222	231	171	53	2.129	1.09	2.853	0.004333737733948	0.0155571004727882	0.1037	0.0941	0.1012	0.1012	TRUE	0.3037
ERDMAN_0145|pepA	1935	385	1008	1136	1090	1233	548	257	262	1344	1460	1346	704	544	488	186	437	583	491	237	403	182	259	336	485	220	432	888	749	887	580	467	895	1203	1177	961	422	360	452	247	389	450	408	390	540	665	611	661	605.81	379	841	647	1114	411	362	446	646	0.956	-0.065	-0.231	0.817524203838806	0.874327935072794	0.0517	0.0707	0.0558	0.0558	TRUE	0.2314
ERDMAN_0146|treS	12786	4279	5494	1594	2307	1927	1074	624	342	1279	1403	1746	3162	2956	1828	1340	1693	2194	1920	1072	1091	454	490	555	3204	2446	2354	1246	1584	1386	1136	1134	1168	1145	1131	1247	1895	1958	1692	1781	1507	1692	1595	1765	1463	1660	1156	1092	1601.55	2668	1405	1146	1174	1848	1660	1608	1303	0.622	-0.686	-3.949	7.83760025958505e-05	0.000643706171031947	0.0149	0.0649	0.0213	0.0213	TRUE	0.1609
ERDMAN_0147|NA	1736	669	1349	558	520	509	276	141	118	551	583	635	412	411	275	256	511	517	411	214	288	102	126	194	435	382	578	436	357	366	292	256	403	493	470	453	247	272	255	340	455	399	341	352	386	373	297	382	375.93	465	386	317	472	258	398	360	351	0.857	-0.223	-1.139	0.254755679627674	0.371985129713894	0.0165	0.0764	0.026	0.026	TRUE	0.1255
ERDMAN_0148|NA	1166	489	563	190	286	192	182	133	13	105	123	176	352	455	266	155	186	253	239	107	101	38	77	100	292	280	241	149	196	138	193	242	44	94	99	126	211	301	246	206	166	195	199	176	135	139	182	197	185.25	271	161	160	106	253	189	170	173	0.696	-0.522	-1.589	0.112081290535064	0.198016450123674	0.0659	0.0918	0.0745	0.0745	TRUE	0.2624
ERDMAN_0149|NA	0	107	0	80	80	69	36	16	26	69	79	49	67	74	44	44	72	121	67	34	60	13	21	22	0	61	0	63	55	50	38	29	89	62	64	35	40	49	41	58	64	93	56	56	80	48	50	43	50.96	20	56	52	54	43	72	64	47	3.56	1.832	1.621	NA	NA	0.9033	0.1721	0.6282	0.9033	TRUE	5.2188
ERDMAN_0150|fbpC	2511	565	1085	1621	1261	1389	274	163	217	1489	1236	1223	447	583	326	266	267	468	246	123	143	72	51	74	629	323	465	1267	866	999	290	296	741	1333	996	873	268	386	302	353	238	361	204	203	192	263	120	146	504.81	472	1044	442	1067	319	317	200	176	0.671	-0.576	-1.68	0.0929373082774234	0.172080805763347	0.0861	0.0725	0.0827	0.0827	TRUE	0.2533
ERDMAN_0151|NA	72	696	61	130	238	244	116	69	13	50	128	213	615	448	409	266	464	555	359	240	169	50	102	78	18	398	26	102	163	176	123	125	44	45	103	152	369	297	379	353	413	428	298	395	227	183	241	153	217.1	147	147	97	100	348	398	307	192	2.708	1.437	1.881	0.0599718386253917	0.121736004496229	0.418	0.0874	0.314	0.418	TRUE	1.2292
ERDMAN_0152|NA	193	733	139	180	187	183	119	109	19	85	106	125	279	395	197	195	312	407	276	104	95	28	23	36	48	419	60	141	128	132	126	198	65	76	85	89	167	262	182	259	278	314	229	171	127	102	54	71	157.69	176	134	130	83	204	284	176	76	1.62	0.696	1.313	0.18914754204825	0.296035966504924	0.2355	0.0972	0.1993	0.1993	TRUE	0.597
ERDMAN_0153|fadE1	4742	1554	2689	474	722	463	549	392	23	243	267	389	803	1436	679	617	539	739	783	316	403	120	159	219	1188	888	1152	371	496	333	581	712	79	218	215	278	481	951	629	820	480	570	650	520	540	439	375	431	558.19	1076	400	457	237	687	623	570	415	0.579	-0.79	-1.877	0.0605309567581267	0.122684213084586	0.1495	0.0715	0.1265	0.1265	TRUE	0.4187
ERDMAN_0154|fgd2	1841	801	750	230	261	274	223	121	24	151	265	352	497	325	303	164	349	450	313	193	292	74	128	110	461	458	321	180	179	197	236	220	82	135	214	251	298	215	280	218	311	347	260	318	392	271	302	216	265.09	413	185	179	200	264	292	323	263	0.707	-0.5	-1.65	0.0989069234795225	0.180555770293889	0.0562	0.0827	0.0639	0.0639	TRUE	0.2136
ERDMAN_0155|NA	1696	980	1048	915	965	1065	454	252	187	1040	1083	1268	748	638	436	292	496	876	704	412	524	144	200	322	425	560	449	715	663	766	480	458	639	931	873	905	448	423	404	388	441	675	585	678	703	526	472	633	593.43	478	715	526	903	425	501	655	544	1.053	0.075	0.367	0.713630863735258	0.794381621890248	0.0213	0.0709	0.0288	0.0288	TRUE	0.2726
ERDMAN_0156|ephF	2562	940	1374	1298	1169	1418	671	459	387	1285	1377	1426	894	934	505	537	782	875	1043	604	738	189	435	521	642	537	589	1015	803	1020	710	834	1322	1151	1110	1018	536	619	467	714	696	675	866	995	990	691	1026	1025	835.4	589	946	955	1093	541	695	950	914	1.178	0.236	1.112	0.266030503248798	0.383797883817129	0.0249	0.0681	0.0314	0.0314	TRUE	0.2845
ERDMAN_0157|NA	936	2326	627	708	1053	979	1029	643	528	516	853	965	2139	1844	905	1418	1544	1935	2174	1437	2318	558	1945	2367	235	1330	269	553	723	704	1089	1168	1804	462	688	689	1282	1221	838	1884	1374	1492	1806	2366	3109	2040	4589	4657	1515.46	611	660	1354	613	1114	1583	2427	3762	2.594	1.375	3.042	0.00235009021469537	0.00974422095802469	0.1852	0.0651	0.1466	0.1466	TRUE	0.4644
ERDMAN_0158|cyp138	3474	1910	1872	764	1066	1043	2068	1904	1797	609	1346	984	3069	3605	1120	867	1442	1486	5702	4252	7287	2048	6005	7297	871	1092	802	597	732	750	2188	3460	6139	545	1085	703	1839	2387	1037	1152	1283	1146	4736	7002	9772	7487	14168	14355	3555.41	922	693	3929	778	1754	1194	7170	12003	1.296	0.374	1.031	0.30250601066955	0.423567807478732	0.101	0.063	0.094	0.094	TRUE	0.0357
ERDMAN_0159|msrA	837	726	639	254	292	266	193	150	69	250	282	262	371	478	217	308	392	494	499	198	334	84	124	240	210	415	274	199	201	191	204	273	236	224	227	187	222	317	201	409	349	381	414	326	448	307	293	472	290.79	300	197	238	213	247	380	396	357	1.27	0.345	1.344	0.178908796836285	0.283117877833752	0.0354	0.0808	0.0454	0.0454	TRUE	0.1425
ERDMAN_0160|NA	569	62	271	106	90	118	125	66	32	78	93	94	168	163	97	74	108	274	238	176	231	70	214	264	143	35	116	83	62	85	132	120	109	70	75	67	101	108	90	98	96	211	198	290	310	256	505	519	161.62	98	77	120	71	100	135	266	427	1.378	0.462	1.174	0.240214158082567	0.356653845397399	0.109	0.0963	0.1058	0.1058	TRUE	0.6882
ERDMAN_0161|NA	3412	355	1560	265	254	307	189	158	122	310	305	329	384	327	249	74	169	178	471	241	427	108	206	339	855	203	668	207	174	221	200	287	417	278	246	235	230	217	230	98	150	137	391	397	573	395	486	667	331.78	575	201	301	253	226	128	454	516	0.224	-2.159	-5.866	4.47116488120036e-09	4.66636939674545e-07	0.0982	0.0784	0.0934	0.0934	TRUE	0.0608
ERDMAN_0162|NA	119	555	158	494	557	726	130	124	63	235	373	541	265	343	192	350	579	541	366	240	394	83	288	291	30	317	68	386	383	522	138	225	215	210	301	386	159	227	178	465	515	417	304	395	528	303	679	572	330.23	138	430	193	299	188	466	409	518	3.383	1.758	3.491	0.000481767972918926	0.00278203124982467	0.2217	0.0785	0.1803	0.1803	TRUE	0.7319
ERDMAN_0163|NA	314	555	275	380	476	556	232	178	94	244	295	363	405	383	229	231	440	411	337	160	186	41	101	164	79	317	118	297	327	400	245	323	321	218	238	259	243	254	212	307	392	317	280	263	249	150	238	323	265.45	171	341	296	238	236	339	264	237	1.986	0.99	2.796	0.0051752013448479	0.0178874689455607	0.0894	0.0826	0.0877	0.0877	TRUE	0.3317
ERDMAN_0164|NA	1065	845	435	1142	1240	1725	358	202	86	620	850	1002	671	417	360	369	736	779	843	602	727	209	466	431	267	483	186	893	852	1241	379	367	294	555	685	716	402	276	333	490	655	601	700	991	975	764	1099	848	627.19	312	995	347	652	337	582	889	904	1.87	0.903	3.166	0.00154490790883447	0.00701768677484365	0.0533	0.0704	0.0571	0.0571	TRUE	0.6683
ERDMAN_0165|NA	3471	1287	2245	864	885	983	586	326	240	844	905	1011	1015	914	629	638	1078	1099	857	523	558	299	343	429	870	736	962	675	608	707	620	592	820	756	730	722	608	605	582	848	959	847	712	861	748	1093	809	844	763.14	856	663	677	736	598	885	774	915	1.034	0.048	0.295	0.767797331824091	0.836530971888269	0.0093	0.0688	0.0181	0.0181	TRUE	0.085
ERDMAN_0166|NA	1416	640	734	462	453	458	460	255	254	473	515	525	581	843	395	299	429	447	377	218	171	41	102	192	355	366	315	361	311	329	487	463	868	424	415	375	348	558	366	397	382	345	313	359	229	150	241	378	380.58	345	334	606	405	424	375	300	256	1.085	0.118	0.417	0.676699160472129	0.764009421546238	0.0493	0.0762	0.0555	0.0555	TRUE	0.1737
ERDMAN_0167|NA	2364	2118	3062	6787	6203	6457	1517	823	2342	7541	7009	6822	2342	1126	1141	3871	6937	7110	5363	3901	6138	2251	5228	5608	592	1211	1312	5305	4260	4645	1605	1496	8001	6753	5650	4872	1404	746	1056	5144	6173	5482	4455	6424	8232	8229	12335	11033	4850.56	1038	4737	3701	5758	1069	5600	6370	10532	5.394	2.431	5.518	3.42334062868816e-08	1.95949419323781e-06	0.1775	0.0625	0.1396	0.1396	TRUE	0.4461
ERDMAN_0168|NA	3219	1435	2306	3709	3562	3692	951	431	1314	4127	3873	3678	1675	791	678	1702	2387	2426	3508	2269	3705	1328	2746	3249	807	820	988	2899	2446	2656	1006	783	4489	3695	3122	2626	1004	524	628	2262	2124	1871	2914	3737	4969	4855	6479	6392	2670.64	872	2667	2093	3148	719	2086	3873	5909	2.392	1.258	3.035	0.00240231265469843	0.00993090884098692	0.1571	0.0635	0.1234	0.1234	TRUE	0.631
ERDMAN_0169|NA	4019	1355	2833	3997	3367	4012	1078	521	1382	4306	4243	3982	1991	1112	876	999	1277	1661	3818	1870	3653	1393	2763	3182	1007	775	1214	3124	2312	2886	1140	947	4721	3856	3421	2844	1193	736	811	1327	1136	1281	3171	3080	4899	5093	6519	6260	2656.39	999	2774	2269	3374	913	1248	3717	5957	1.25	0.322	0.812	0.416824041223263	0.534328961172661	0.1419	0.0635	0.1126	0.1126	TRUE	1.9582
ERDMAN_0170|NA	1227	399	812	1354	1313	1357	486	255	361	1391	1387	1394	797	512	368	369	451	382	1256	638	1030	414	785	917	307	228	348	1058	902	976	514	463	1233	1246	1118	995	478	339	341	490	401	295	1043	1051	1381	1514	1852	1804	849.09	294	979	737	1120	386	395	1158	1723	1.339	0.421	1.417	0.15638761345168	0.255510728506964	0.0599	0.068	0.0618	0.0618	TRUE	0.9128
ERDMAN_0171|NA	2264	739	1031	1095	963	970	322	206	325	985	981	955	751	560	353	444	383	491	1197	545	969	347	615	763	567	422	442	856	661	698	341	374	1110	882	791	682	450	371	327	590	341	379	994	898	1300	1269	1451	1501	737.32	477	738	608	785	383	437	1064	1407	0.913	-0.132	-0.399	0.690173702469113	0.775475400078368	0.0796	0.069	0.0771	0.0771	TRUE	1.3903
ERDMAN_0172|NA	585	518	341	207	303	223	155	112	17	78	99	137	424	454	349	183	235	349	320	163	140	51	46	54	147	296	146	162	208	160	164	204	58	70	80	98	254	301	323	243	209	269	266	268	188	186	109	106	188.11	196	177	142	83	293	240	241	134	1.228	0.297	0.88	0.37866836632696	0.497336384135378	0.0743	0.0914	0.0787	0.0787	TRUE	0.2753
ERDMAN_0173|NA	358	282	117	72	113	100	61	44	12	24	47	60	159	229	82	92	160	181	229	120	131	95	85	83	90	161	50	56	78	72	65	80	41	21	38	43	95	152	76	122	142	140	190	198	176	347	201	163	116.51	100	69	62	34	108	135	188	237	1.349	0.431	1.13	0.258365327702704	0.375578498377316	0.0958	0.1098	0.0992	0.0992	TRUE	0.1466
ERDMAN_0174|PE1	6985	1176	3178	503	713	499	522	390	56	200	305	414	1012	1451	765	323	479	697	550	297	297	77	97	142	1750	672	1362	393	490	359	552	709	191	179	246	296	607	961	708	429	426	537	457	489	398	281	229	279	541.73	1261	414	484	240	759	464	448	263	0.368	-1.442	-4.072	4.66832045844973e-05	0.000428664018062369	0.0951	0.0718	0.0891	0.0891	TRUE	0.031
ERDMAN_0175|PE2	13689	386	5767	171	185	201	237	145	13	130	147	230	384	476	300	142	230	263	254	111	132	24	30	131	3430	221	2471	134	127	145	251	263	44	116	119	164	230	315	278	189	205	203	211	183	177	88	71	258	412.14	2041	135	186	133	274	199	190	139	0.097	-3.36	-5.744	9.23553120307317e-09	7.18545919587319e-07	0.3235	0.0751	0.244	0.244	TRUE	0.0067
ERDMAN_0176|NA	141	4	49	16	22	15	16	7	9	20	40	37	31	23	23	1	14	24	29	24	15	3	11	30	35	2	21	13	15	11	17	13	31	18	32	26	19	15	21	1	12	19	24	40	20	11	26	59	20.88	19	13	20	25	18	11	28	32	0.562	-0.832	-1.143	0.2529063304445	0.370325959301407	0.325	0.3316	0.3269	0.3269	TRUE	0.0679
ERDMAN_0177|ptbB	760	506	354	292	308	337	228	140	92	307	265	302	274	271	198	122	136	152	293	102	190	110	174	154	190	289	152	228	212	242	241	254	314	275	214	216	164	179	183	162	121	117	243	168	255	402	411	303	230.7	210	227	270	235	175	133	222	372	0.632	-0.662	-2.661	0.00780058384514554	0.0244132728537895	0.029	0.0858	0.0399	0.0399	TRUE	0.2313
ERDMAN_0178|fadE2	2454	849	1043	643	503	599	415	209	197	640	636	716	726	620	396	326	431	587	499	295	357	177	218	240	615	485	447	503	345	431	439	380	673	573	513	511	435	411	367	433	384	453	414	486	479	647	514	472	475.39	516	426	497	532	404	423	460	544	0.82	-0.287	-1.35	0.176974154687352	0.2810368955555	0.0217	0.0732	0.031	0.031	TRUE	0.2155
ERDMAN_0179|NA	311	179	237	68	67	48	48	40	2	19	21	32	111	136	68	39	166	134	103	41	37	9	9	15	78	102	102	53	46	35	51	73	7	17	17	23	67	90	63	52	148	103	86	68	50	33	21	30	58.81	94	45	44	19	73	101	68	28	1.082	0.114	0.274	0.784230481658925	0.848475911761957	0.1004	0.1573	0.1172	0.1172	TRUE	0.0398
ERDMAN_0180|pntAa	2454	663	1058	625	537	532	280	225	105	504	621	524	462	365	300	108	226	232	263	114	149	55	40	82	615	379	453	489	369	383	296	409	359	451	501	374	277	242	278	144	201	179	218	188	200	201	94	161	310.83	482	414	355	442	266	175	202	152	0.362	-1.464	-6.036	1.57493002203301e-09	2.32925164651662e-07	0.0285	0.0795	0.0391	0.0391	TRUE	0.1063
ERDMAN_0181|pntAb	58	6	64	21	23	19	9	8	7	29	24	38	22	13	7	0	1	0	3	3	2	1	4	5	15	3	27	16	16	14	10	15	24	26	19	27	13	9	6	0	1	0	2	5	3	4	9	10	11.41	15	15	16	24	9	0	3	8	0.023	-5.455	-4.095	4.22780164652858e-05	0.000395859151980215	0	0.5558	0.2656	0.2656	TRUE	0.0519
ERDMAN_0182|pntB	6464	1096	2593	976	908	943	501	383	271	1039	1013	963	836	882	632	408	448	532	530	220	276	63	182	170	1620	627	1111	763	624	678	530	696	926	930	817	688	501	584	585	542	399	410	440	362	370	230	429	334	633.2	1119	688	717	812	557	450	391	331	0.402	-1.316	-4.564	5.0230783555796e-06	7.6904059294796e-05	0.0532	0.0703	0.0586	0.0586	TRUE	0.0157
ERDMAN_0183|NA	1994	1215	835	498	846	516	514	329	276	366	400	411	988	1197	682	562	660	641	662	395	399	147	185	217	500	695	358	389	581	371	544	598	943	328	322	293	592	793	631	747	587	494	550	650	535	537	436	427	537.6	518	447	695	314	672	609	578	467	1.177	0.236	0.895	0.370838730767779	0.488737910616877	0.0436	0.0719	0.0487	0.0487	TRUE	0.0805
ERDMAN_0184|PE3	3484	1088	1765	310	463	320	375	361	13	142	212	258	695	1046	523	361	326	443	419	190	109	20	63	55	873	622	756	242	318	230	397	656	44	127	171	184	417	693	484	480	290	342	348	313	146	73	149	108	352.63	750	263	366	161	531	371	269	110	0.493	-1.02	-2.088	0.0368420044195939	0.0835879835161413	0.2129	0.0774	0.1703	0.1703	TRUE	0.0628
ERDMAN_0185|PE4	3960	950	1813	335	458	336	376	254	26	188	215	296	789	914	628	263	353	387	383	161	229	35	83	56	992	543	777	262	315	242	398	462	89	168	173	211	473	605	581	349	314	298	318	265	307	128	196	110	357.39	771	273	316	184	553	320	297	145	0.416	-1.267	-3.591	0.000329997546900322	0.00204943324119953	0.0919	0.0772	0.0879	0.0879	TRUE	0.06
ERDMAN_0186|NA	1327	722	920	172	169	205	173	80	18	118	133	142	439	358	274	237	346	458	254	154	193	52	75	54	333	413	394	134	116	147	183	145	61	106	107	101	263	237	254	315	308	353	211	254	259	190	177	106	215.34	380	132	130	105	251	325	241	158	0.858	-0.222	-0.91	0.363026862387229	0.481522611331356	0.0241	0.0876	0.0407	0.0407	TRUE	0.245
ERDMAN_0187|adhE1	2184	1427	1152	362	496	322	383	236	50	211	290	289	831	909	591	427	605	677	454	307	281	84	59	105	547	816	494	283	341	232	405	429	171	189	234	206	498	602	547	567	538	522	377	506	377	307	139	207	397.22	619	285	335	210	549	542	420	218	0.877	-0.189	-0.649	0.516578999593791	0.625760582171426	0.0581	0.0756	0.0601	0.0601	TRUE	0.3115
ERDMAN_0188|NA	217	127	169	73	96	58	59	54	8	58	65	76	111	120	100	49	66	84	62	29	45	9	30	22	54	73	72	57	66	42	62	98	27	52	52	54	67	79	93	65	59	65	51	48	60	33	71	43	60.18	66	55	62	53	80	63	53	49	0.948	-0.076	-0.241	0.8098621000136	0.868086153797143	0.0272	0.1551	0.0616	0.0616	TRUE	0.0355
ERDMAN_0189|TB18.5	388	234	219	219	188	264	137	86	100	261	222	305	259	228	213	134	246	263	142	33	71	32	26	26	97	134	94	171	129	190	145	156	342	234	179	218	155	151	197	178	219	203	118	54	95	117	61	51	153.69	108	163	214	210	168	200	89	76	1.852	0.889	2.692	0.00710535982349962	0.0228257017152814	0.066	0.0981	0.0742	0.0742	TRUE	0.571
ERDMAN_0190|NA	816	672	510	316	365	347	378	229	114	227	312	317	610	536	436	206	366	388	244	133	143	39	84	80	204	384	219	247	251	250	400	416	389	203	252	226	366	355	404	274	326	299	203	219	192	143	198	157	273.98	269	249	402	227	375	300	205	166	1.119	0.162	0.75	0.453552317554033	0.567969085985867	0.0209	0.082	0.0313	0.0313	TRUE	0.4038
ERDMAN_0191|fadD5	5642	1877	2104	807	1207	1037	1407	1138	515	693	1014	1085	2211	2964	1919	617	844	994	911	464	470	181	183	190	1414	1073	902	631	829	746	1489	2068	1759	621	817	775	1325	1963	1776	820	751	766	757	764	630	662	432	374	1005.95	1130	735	1772	738	1688	779	717	489	0.689	-0.537	-2.347	0.0189315773448558	0.0494555674350659	0.0315	0.067	0.0369	0.0369	TRUE	0.0735
ERDMAN_0192|yrbE1A	1238	354	705	276	308	341	418	279	165	317	365	372	492	726	487	200	144	190	181	101	86	24	65	73	310	202	302	216	212	245	442	507	564	284	294	266	295	481	451	266	128	147	150	166	115	88	153	144	267.81	271	224	504	281	409	180	144	128	0.658	-0.605	-2.179	0.029321756034526	0.0699559800530671	0.0449	0.0824	0.052	0.052	TRUE	0.2187
ERDMAN_0193|yrbE1B	966	347	429	286	337	268	390	236	123	236	314	382	559	647	431	75	157	207	155	139	120	19	39	71	242	198	184	224	231	193	413	429	420	211	253	273	335	428	399	100	140	160	129	229	161	69	92	140	235.5	208	216	421	246	387	133	173	100	0.643	-0.638	-2.593	0.00951961404996842	0.02853445387637	0.0258	0.0853	0.0389	0.0389	TRUE	0.2455
ERDMAN_0194|mce1A	2979	595	1396	417	486	467	539	316	213	437	478	532	739	863	531	186	369	320	348	212	173	47	82	98	746	340	598	326	334	336	570	574	728	391	385	380	443	572	492	247	328	247	289	349	232	172	193	193	394.4	561	332	624	385	502	274	290	186	0.488	-1.036	-4.277	1.89736311652535e-05	0.000211979550277075	0.032	0.0757	0.0401	0.0401	TRUE	0.0504
ERDMAN_0195|mce1B	3412	652	1831	683	848	681	731	403	170	447	616	736	982	1381	762	242	425	360	534	231	237	66	72	118	855	373	785	534	582	490	773	732	581	400	497	526	589	915	705	322	378	278	444	380	318	241	170	232	504.09	671	535	695	474	736	326	381	214	0.485	-1.044	-3.866	0.000110550858007218	0.000838904418170995	0.0451	0.0726	0.0507	0.0507	TRUE	0.1697
ERDMAN_0196|mce1C	3481	734	1956	594	736	702	606	381	187	536	642	848	1184	1075	806	397	648	532	524	269	338	73	152	182	872	420	838	464	505	505	641	692	639	480	518	606	710	712	746	528	577	410	435	443	453	267	359	358	549.05	710	491	657	535	723	505	444	328	0.71	-0.495	-2.189	0.0285696038375093	0.0685638445432991	0.0277	0.0716	0.0356	0.0356	TRUE	0.3811
ERDMAN_0197|mce1D	2403	449	1291	522	501	564	603	376	168	478	526	646	711	815	559	206	244	385	270	146	153	59	109	93	602	257	553	408	344	406	638	683	574	428	424	461	426	540	517	274	217	297	224	240	205	216	257	183	390.63	471	386	632	438	494	263	223	219	0.557	-0.845	-3.363	0.000769921518617826	0.0039836688974192	0.0354	0.0758	0.0431	0.0431	TRUE	0.4652
ERDMAN_0198|lprK	2307	804	1100	551	647	690	603	349	160	488	570	709	1092	960	710	257	318	385	430	212	195	99	117	128	578	460	471	431	444	496	638	634	547	437	460	506	654	636	657	342	283	297	357	349	262	362	276	252	451.18	503	457	606	468	649	307	323	297	0.608	-0.717	-4.198	2.68779345553453e-05	0.000274488501103395	0.0085	0.0739	0.019	0.019	TRUE	0.0793
ERDMAN_0199|mce1F	8936	3239	4191	2743	2997	2586	1716	1174	635	2069	2185	2847	3440	3069	2085	1178	1535	1802	1413	1164	820	308	386	519	2239	1852	1796	2144	2058	1860	1815	2133	2169	1853	1761	2033	2062	2032	1930	1565	1366	1389	1174	1917	1100	1126	911	1021	1721.15	1962	2021	2039	1882	2008	1440	1397	1019	0.734	-0.447	-2.386	0.0170109584986762	0.0451270250563146	0.0188	0.0646	0.0248	0.0248	TRUE	0.3133
ERDMAN_0200|NA	851	264	395	2310	1694	2051	781	464	406	2224	2180	2119	1080	786	672	172	265	290	455	174	240	118	214	264	213	151	169	1806	1163	1475	826	843	1387	1991	1757	1513	647	521	622	229	236	224	378	287	322	431	505	519	759.01	178	1481	1019	1754	597	230	329	485	1.286	0.363	1.575	0.115194887933416	0.202513938154104	0.0263	0.0688	0.0349	0.0349	TRUE	0.0345
ERDMAN_0201|NA	2921	480	1075	961	897	901	390	326	164	916	918	921	723	831	500	167	262	244	434	147	185	120	123	159	732	274	461	751	616	648	413	592	560	820	740	658	433	550	463	222	233	188	360	242	248	439	290	313	468.65	489	672	522	739	482	214	283	347	0.437	-1.193	-4.2	2.66424359303114e-05	0.000274045633042794	0.0481	0.0734	0.0554	0.0554	TRUE	0.0723
ERDMAN_0202|NA	788	198	568	1288	1146	1205	489	407	318	1122	1052	1127	654	638	396	186	187	208	290	88	180	93	149	164	197	113	243	1007	787	867	517	740	1086	1005	848	805	392	423	367	247	166	160	241	145	241	340	352	323	483.83	184	887	781	886	394	191	209	338	1.03	0.042	0.145	0.88465977681298	0.924244272623147	0.0497	0.073	0.057	0.057	TRUE	0.0327
ERDMAN_0203|NA	1028	899	660	720	848	733	429	290	180	666	734	719	780	885	518	492	494	585	575	238	266	62	187	214	258	514	283	563	582	527	454	527	615	596	592	513	467	586	479	654	440	451	478	392	357	227	441	421	475.7	352	557	532	567	511	515	409	363	1.465	0.551	2.06	0.0394117414581005	0.0878348133850063	0.0461	0.0732	0.0501	0.0501	TRUE	0.4184
ERDMAN_0204|lprO	2079	667	1315	1373	1097	1515	317	162	311	1322	1257	1427	399	508	261	419	584	447	748	397	504	191	350	463	521	381	563	1073	753	1090	335	294	1062	1184	1013	1019	239	336	242	557	520	345	621	654	676	698	826	911	663.12	488	972	564	1072	272	474	650	812	0.968	-0.046	-0.136	0.892079659380129	0.929439703551881	0.087	0.0699	0.0828	0.0828	TRUE	1.5799
ERDMAN_0205|NA	2276	667	1288	780	700	925	246	164	84	782	837	1026	439	416	246	168	395	406	388	192	237	96	119	218	570	381	552	610	481	665	260	298	287	700	675	733	263	275	228	223	352	313	322	316	318	351	281	429	411.81	501	585	282	703	255	296	319	354	0.592	-0.756	-3.571	0.000355703602376555	0.0021811960197412	0.0207	0.0751	0.0303	0.0303	TRUE	0.0914
ERDMAN_0206|NA	988	324	688	1109	1076	1465	359	158	148	1364	1396	1485	473	360	218	256	270	320	436	197	206	139	205	240	248	185	295	867	739	1054	380	287	506	1221	1125	1060	283	238	202	340	240	247	362	324	276	508	484	472	497.7	243	887	391	1135	241	276	321	488	1.131	0.178	0.765	0.444102470519256	0.559720446422027	0.028	0.0727	0.0364	0.0364	TRUE	0.0529
ERDMAN_0207|sigG	2667	1084	1767	1712	1476	1926	758	355	165	2062	1995	2324	1033	710	476	582	781	989	791	363	474	162	404	371	668	620	757	1338	1014	1386	802	645	564	1846	1608	1660	619	470	441	773	695	763	657	598	636	592	953	730	868.09	682	1246	670	1705	510	744	630	758	1.09	0.125	0.634	0.525962131198028	0.634148199322728	0.0197	0.0679	0.027	0.027	TRUE	0.1147
ERDMAN_0208|NA	837	1272	704	356	452	379	326	304	45	290	335	425	542	620	398	524	604	790	397	254	179	48	68	78	210	727	302	278	310	273	345	552	154	260	270	303	325	411	368	696	538	609	330	418	240	175	160	153	350.35	413	287	350	278	368	614	329	163	1.49	0.575	1.531	0.125750043707862	0.216184988760924	0.1066	0.0775	0.1004	0.1004	TRUE	0.0897
ERDMAN_0209|NA	541	122	421	1069	896	1234	249	87	125	1537	1440	1578	262	121	102	109	136	206	166	67	110	33	67	102	136	70	180	836	615	888	263	158	427	1376	1161	1127	157	80	94	145	121	159	138	110	148	121	158	201	369.52	129	780	283	1221	110	142	132	160	1.099	0.136	0.392	0.695264167527225	0.779825785805765	0.0797	0.0766	0.0816	0.0816	TRUE	0.1337
ERDMAN_0210|NA	433	122	288	1302	975	1437	183	77	107	1392	1413	1557	236	154	129	34	104	104	175	77	98	36	59	64	109	70	123	1018	670	1034	194	140	366	1246	1139	1112	141	102	119	45	93	80	145	127	131	132	139	126	358.35	101	907	233	1166	121	73	134	132	0.728	-0.458	-1.46	0.144251267657595	0.240755468524744	0.057	0.0771	0.0622	0.0622	TRUE	0.4991
ERDMAN_0211|bglS	9839	2150	7850	5890	5124	7567	1733	914	1079	6249	6798	7057	2472	1648	1432	1777	3100	2911	4236	2174	1711	443	1355	2332	2465	1229	3364	4604	3519	5444	1833	1661	3686	5596	5480	5039	1482	1091	1326	2361	2759	2245	3519	3580	2295	1620	3197	4588	3082.55	2353	4522	2393	5372	1300	2455	3131	3135	1.043	0.061	0.17	0.864820657048443	0.912011199181659	0.0981	0.0632	0.0927	0.0927	TRUE	0.0655
ERDMAN_0212|NA	1162	611	660	515	486	562	353	221	231	459	521	561	525	419	333	292	520	628	551	284	293	155	411	362	291	349	283	403	334	404	373	402	789	411	420	401	315	277	308	388	463	484	458	468	393	567	970	712	444.25	308	380	521	411	300	445	440	750	1.449	0.535	2.196	0.028111763512498	0.0676928734214852	0.0326	0.0741	0.0409	0.0409	TRUE	0.1078
ERDMAN_0213|NA	340	711	380	343	354	383	250	140	169	343	331	399	356	308	242	336	682	661	486	391	554	143	456	449	85	406	163	268	243	276	264	254	577	307	267	285	213	204	224	446	607	510	404	644	743	523	1076	883	411.39	218	262	365	286	214	521	597	827	2.396	1.261	3.121	0.00180238455458979	0.00791827875676562	0.1304	0.0751	0.1157	0.1157	TRUE	0.1564
ERDMAN_0214|ilvD	3682	2028	2348	1533	1710	1929	1072	571	392	1477	1687	1921	2396	2052	1262	1142	1554	1918	1387	842	662	314	574	503	923	1159	1006	1198	1174	1388	1134	1038	1339	1323	1360	1372	1436	1359	1168	1517	1383	1479	1152	1387	888	1148	1354	990	1236.43	1029	1253	1170	1352	1321	1460	1142	1164	1.419	0.505	2.854	0.00431932300342019	0.0155183737461251	0.0145	0.0659	0.022	0.022	TRUE	0.0624
ERDMAN_0215|NA	560	1247	743	1254	1137	1761	1221	685	757	1311	1409	2149	1498	1245	765	961	1521	1749	2215	1206	1742	816	2598	2978	140	713	318	980	781	1267	1292	1245	2586	1174	1136	1535	898	824	708	1277	1354	1349	1840	1986	2336	2983	6130	5859	1696.23	390	1009	1708	1282	810	1327	2054	4991	3.402	1.767	4.472	7.74497185697856e-06	0.000107950275491893	0.1239	0.0647	0.1115	0.1115	TRUE	1.207
ERDMAN_0216|NA	2390	2063	3679	2523	2587	3344	1772	800	903	3053	3476	3534	2458	1310	1128	2040	4403	4258	5761	2453	3779	2181	3278	4172	599	1179	1576	1972	1777	2406	1875	1454	3085	2734	2802	2524	1473	868	1044	2711	3918	3283	4785	4040	5068	7973	7734	8208	3128.62	1118	2052	2138	2687	1128	3304	4631	7972	2.956	1.564	5.239	1.61802109240663e-07	6.07325636351577e-06	0.062	0.0632	0.0639	0.0639	TRUE	0.2976
ERDMAN_0217|NA	3243	1251	1899	741	1021	842	587	315	320	744	856	861	1005	1049	562	633	1095	1417	2150	724	1195	836	1155	1164	813	715	814	579	701	606	621	572	1093	666	690	615	602	695	520	841	974	1093	1786	1192	1603	3056	2725	2290	1077.62	781	629	762	657	606	969	1527	2690	1.243	0.313	1.401	0.161346168162423	0.262217358875923	0.0281	0.0666	0.0353	0.0353	TRUE	0.0875
ERDMAN_0218|NA	8616	1672	4639	543	1023	607	595	452	71	194	349	506	1558	1876	1022	773	778	967	1043	398	376	145	114	201	2159	956	1988	424	703	437	629	821	243	174	281	361	934	1242	946	1027	692	746	866	655	504	530	269	395	749.33	1701	521	564	272	1041	822	675	398	0.483	-1.051	-2.742	0.00610245625068221	0.0202910428424143	0.1182	0.0689	0.105	0.105	TRUE	0.2128
ERDMAN_0219|NA	234	532	163	108	269	191	121	67	10	46	62	127	507	343	262	220	260	343	408	149	147	101	93	83	59	304	70	84	185	137	128	122	34	41	50	91	304	227	243	292	231	264	339	245	197	369	219	163	183.34	144	135	95	61	258	262	260	250	1.827	0.87	1.723	0.0848440105060499	0.159862404647903	0.221	0.0921	0.1802	0.1802	TRUE	0.6082
ERDMAN_0220|NA	11307	2582	4681	571	683	574	548	356	44	342	401	497	1327	1201	762	573	932	1399	1428	669	785	369	378	413	2833	1476	2006	446	469	413	580	647	150	306	323	355	795	795	705	761	829	1079	1186	1102	1053	1349	892	812	890.18	2105	443	459	328	765	890	1114	1018	0.423	-1.242	-3.736	0.000187266357542009	0.0013029475510931	0.083	0.0677	0.079	0.079	TRUE	0.055
ERDMAN_0221|NA	58	295	58	86	123	51	88	48	5	20	29	36	129	230	108	79	136	152	124	35	48	28	31	24	15	169	25	67	84	37	93	87	17	18	23	26	77	152	100	105	121	117	103	58	64	102	73	47	74.22	70	63	66	22	110	114	75	74	1.66	0.731	1.175	0.239998959895624	0.356458017838729	0.3259	0.1374	0.2719	0.2719	TRUE	0.7923
ERDMAN_0222|NA	3109	1317	1350	259	558	353	356	241	77	95	136	278	893	1098	581	404	521	583	619	343	340	75	83	102	779	753	578	202	383	254	377	438	263	85	110	199	535	727	538	537	464	450	514	565	456	274	196	201	411.53	703	280	359	131	600	484	512	224	0.687	-0.543	-1.887	0.0592044295425736	0.120496448493846	0.0533	0.0751	0.0583	0.0583	TRUE	0.5159
ERDMAN_0223|NA	596	369	338	2888	2111	2655	970	326	323	2907	2142	2040	1300	543	187	213	209	225	1066	418	638	328	539	605	149	211	145	2258	1450	1910	1026	592	1103	2603	1727	1457	779	360	173	283	186	173	885	688	856	1199	1272	1190	944.83	168	1873	907	1929	437	214	810	1220	1.27	0.345	0.912	0.361559200979488	0.48098432725631	0.1074	0.0673	0.0996	0.0996	TRUE	0.2071
ERDMAN_0224|NA	8131	2948	3978	13764	10377	12498	4217	1257	1279	13631	9899	9727	6812	2864	1290	1200	1265	1387	5542	2340	3594	2279	3085	3328	2037	1685	1705	10759	7126	8991	4461	2284	4369	12206	7980	6946	4083	1897	1194	1595	1126	1069	4603	3854	4820	8332	7279	6547	4872.85	1809	8959	3705	9044	2391	1263	4426	7386	0.698	-0.519	-1.518	0.129005045440805	0.220276372482524	0.0914	0.0625	0.0837	0.0837	TRUE	0.1746
ERDMAN_0225|NA	6412	1083	2941	830	1080	938	664	407	257	861	936	1000	1033	1211	736	655	887	907	692	322	381	197	276	322	1607	619	1260	649	742	675	702	740	878	771	755	714	619	802	681	870	789	699	575	530	511	720	651	633	758.05	1162	689	773	747	701	786	539	668	0.676	-0.566	-2.338	0.0193632522973144	0.0503068345963621	0.0351	0.0688	0.0413	0.0413	TRUE	0.0479
ERDMAN_0226|NA	589	1349	526	362	610	399	361	278	126	304	329	392	597	806	446	400	684	764	549	399	334	106	172	203	148	771	225	283	419	287	382	505	430	272	265	280	358	534	413	532	609	589	456	657	448	388	406	399	418.98	381	330	439	272	435	577	520	398	1.515	0.599	1.563	0.117986778963001	0.206067521299053	0.1175	0.0748	0.1045	0.1045	TRUE	1.4114
ERDMAN_0227|NA	425	409	340	260	335	345	207	118	60	276	307	318	355	235	168	270	516	523	560	287	342	110	141	206	106	234	146	203	230	248	219	214	205	247	247	227	213	156	156	359	459	403	465	473	459	402	333	405	283.72	162	227	213	240	175	407	466	380	2.532	1.34	5.716	1.08786186134849e-08	7.96219139861649e-07	0.0274	0.0813	0.0371	0.0371	TRUE	0.3649
ERDMAN_0228|NA	200	253	167	392	399	439	253	127	141	423	535	521	309	275	264	181	259	295	496	156	308	148	170	365	50	145	72	306	274	316	268	231	482	379	431	372	185	182	244	241	230	227	412	257	413	541	401	718	307.38	89	299	327	394	204	233	361	553	2.643	1.402	4.213	2.52263144443796e-05	0.000260732849051933	0.074	0.0797	0.0753	0.0753	TRUE	0.0869
ERDMAN_0229|mmpL11	7054	2437	3998	2544	2675	2851	1726	927	1004	2769	2997	3414	2218	1972	1475	1136	1718	2244	2214	1101	1708	774	1126	1493	1768	1393	1713	1989	1837	2051	1826	1685	3430	2479	2416	2438	1329	1306	1365	1510	1529	1730	1839	1813	2291	2830	2657	2937	2006.66	1625	1959	2314	2444	1333	1590	1981	2808	0.978	-0.032	-0.15	0.880413030759788	0.921322415901476	0.0269	0.0642	0.0312	0.0312	TRUE	0.5211
ERDMAN_0230|NA	305	474	224	455	457	461	376	176	61	418	423	420	500	440	359	229	293	423	306	155	153	102	117	70	76	271	96	356	314	332	398	320	208	374	341	300	300	291	332	304	261	326	254	255	205	373	276	138	279.23	148	334	309	338	308	297	238	262	2.019	1.014	2.735	0.00623060198581809	0.0206512361714296	0.1007	0.0816	0.0959	0.0959	TRUE	0.2649
ERDMAN_0231|NA	2397	953	1276	870	777	877	510	287	181	823	906	925	1089	865	596	479	907	865	907	581	532	273	427	520	601	545	547	680	534	631	540	522	618	737	730	661	653	573	552	636	807	667	753	957	713	998	1007	1023	695.17	564	615	560	709	593	703	808	1009	1.248	0.319	2.043	0.0410481644653861	0.0903524155079151	0.0079	0.0695	0.0165	0.0165	TRUE	0.0739
ERDMAN_0232|NA	2660	470	1083	416	371	366	295	150	108	273	332	393	518	457	295	183	201	347	612	157	260	68	113	180	667	269	464	325	255	263	312	273	369	244	268	281	310	303	273	243	179	268	508	259	349	249	267	354	314.57	467	281	318	264	295	230	372	290	0.492	-1.023	-3.514	0.0004417400333133	0.00259024816707654	0.053	0.0793	0.0585	0.0585	TRUE	0.022
ERDMAN_0233|mmpL3	9503	2606	5374	5775	5962	7202	4478	2564	4429	7060	7284	7699	7044	4644	3673	1586	2118	2234	5036	2606	4223	2269	4107	4523	2381	1490	2303	4514	4094	5181	4737	4659	15130	6322	5872	5498	4222	3075	3400	2107	1885	1723	4183	4292	5663	8295	9690	8898	4983.97	2058	4596	8175	5897	3566	1905	4713	8961	0.925	-0.112	-0.345	0.729834734717619	0.806550317628278	0.0863	0.0625	0.0752	0.0752	TRUE	1.6778
ERDMAN_0234|NA	1352	266	873	739	623	801	508	380	711	762	743	849	559	713	417	165	435	349	549	306	520	215	373	565	339	152	374	578	428	576	537	691	2429	682	599	606	335	472	386	219	387	269	456	504	697	786	880	1112	603.94	288	527	1219	629	398	292	552	926	1.012	0.017	0.043	0.966090305746653	0.98212410074392	0.1406	0.0707	0.1191	0.1191	TRUE	0.6988
ERDMAN_0235|trmB	1906	703	918	490	452	491	376	269	454	483	544	486	421	601	321	332	479	728	585	344	428	161	429	597	478	402	393	383	310	353	398	489	1551	432	439	347	252	398	297	441	426	561	486	567	574	589	1012	1174	531.38	424	349	813	406	316	476	542	925	1.123	0.167	0.466	0.641521246414019	0.736140899277443	0.0974	0.072	0.0911	0.0911	TRUE	0.4015
ERDMAN_0236|NA	3660	719	1823	404	395	386	252	188	105	395	377	441	462	378	292	176	279	357	353	233	240	118	55	152	917	411	781	316	271	278	267	342	359	354	304	315	277	250	270	234	248	275	293	384	322	431	130	299	346.98	703	288	323	324	266	252	333	287	0.359	-1.478	-4.836	1.32626505773093e-06	2.91030163181058e-05	0.0611	0.0776	0.065	0.065	TRUE	0.089
ERDMAN_0237|NA	2452	651	991	392	333	284	315	162	81	281	286	297	459	433	340	138	263	350	301	143	224	78	159	113	614	372	425	306	229	204	333	294	277	252	231	212	275	287	315	183	234	270	250	235	300	285	375	222	290.9	470	246	301	232	292	229	262	294	0.488	-1.035	-4.338	1.43542265656113e-05	0.000170143311563022	0.0274	0.0808	0.0384	0.0384	TRUE	0.0956
ERDMAN_0238|pckA	4712	2386	2689	3155	3475	3380	2720	1597	1758	3329	3719	3596	4457	2618	1917	2112	2849	2968	5109	2872	4515	1864	3388	3948	1181	1364	1152	2466	2386	2432	2878	2902	6006	2981	2998	2568	2671	1734	1774	2806	2535	2289	4244	4730	6055	6814	7994	7767	3446.93	1232	2428	3929	2849	2060	2543	5010	7525	2.064	1.045	4.234	2.29425382990126e-05	0.000243935470170559	0.0425	0.063	0.0436	0.0436	TRUE	0.635
ERDMAN_0239|nadR	3038	1148	1855	487	763	569	637	374	95	273	379	409	1057	1171	758	689	868	1020	1290	569	634	105	243	342	761	656	795	381	524	409	674	680	325	244	306	292	633	775	702	916	772	786	1072	937	850	384	573	673	630.02	737	438	560	281	703	825	953	543	1.118	0.16	0.664	0.506681639366963	0.617041816921099	0.0336	0.0703	0.0412	0.0412	TRUE	0.2775
ERDMAN_0240|NA	5580	1372	3090	471	801	580	533	370	68	176	347	451	1219	1536	823	573	810	899	969	469	323	99	110	148	1398	784	1324	368	550	417	564	672	232	158	280	322	731	1017	762	761	721	693	805	772	433	362	260	291	611.59	1169	445	489	253	837	725	670	304	0.62	-0.689	-2.05	0.0404081900062304	0.0894498939661975	0.084	0.0706	0.0807	0.0807	TRUE	0.3549
ERDMAN_0241|fadD4	4807	1649	1960	517	924	583	461	389	42	181	292	454	1190	1643	895	382	670	966	1192	483	531	313	347	305	1205	943	840	404	635	419	488	707	143	162	235	324	713	1088	828	508	596	745	990	795	712	1144	819	600	668.5	996	486	446	240	876	616	832	854	0.619	-0.692	-1.832	0.0669639577022556	0.132472850211721	0.1136	0.0698	0.1017	0.1017	TRUE	0.1826
ERDMAN_0242|fadE3	2297	1303	1009	429	687	493	314	154	57	309	383	493	931	851	516	488	650	829	423	285	196	42	91	148	576	745	432	335	472	355	332	280	195	277	309	352	558	564	478	648	578	639	351	469	263	154	215	291	411.13	584	387	269	313	533	622	361	220	1.065	0.091	0.348	0.728109246814122	0.80547556026826	0.0405	0.0751	0.048	0.048	TRUE	0.0388
ERDMAN_0243|NA	2499	536	1344	297	352	329	227	177	70	186	227	300	491	611	375	235	359	330	380	142	196	67	120	86	626	306	576	232	242	237	240	322	239	167	183	214	294	405	347	312	319	254	316	234	263	245	283	169	292.73	503	237	267	188	349	295	271	232	0.586	-0.771	-3.006	0.00264475780830919	0.0107269371201469	0.0367	0.0806	0.0453	0.0453	TRUE	0.2208
ERDMAN_0244|lipW	1238	810	678	317	434	288	237	187	38	157	210	243	525	623	350	253	383	476	346	179	173	56	93	101	310	463	291	248	298	207	251	340	130	141	169	174	315	413	324	336	341	367	287	295	232	205	219	199	273.04	355	251	240	161	351	348	271	208	0.983	-0.025	-0.095	0.924288873568318	0.953939240231267	0.036	0.082	0.0461	0.0461	TRUE	0.0748
ERDMAN_0245|NA	1417	605	656	403	344	328	299	216	19	205	268	330	540	717	363	183	396	442	329	149	183	51	100	110	355	346	281	315	236	236	316	393	65	184	216	236	324	475	336	243	352	341	273	245	245	186	236	216	277.17	327	262	258	212	378	312	254	213	0.955	-0.067	-0.192	0.84737963361341	0.899290042716216	0.0862	0.0817	0.0849	0.0849	TRUE	0.2922
ERDMAN_0246|NA	122	59	57	36	15	22	12	11	2	27	8	33	36	16	15	27	14	15	26	13	12	3	12	4	31	34	24	28	10	16	13	20	7	24	6	24	22	11	14	36	12	12	22	21	16	11	28	8	18.7	30	18	13	18	16	20	20	16	0.659	-0.602	-1.024	0.306003183058798	0.426918404779144	0.1652	0.363	0.2169	0.2169	TRUE	0.273
ERDMAN_0247|lipC	1559	639	1351	1725	1477	2002	840	540	481	1946	2035	2312	1167	1193	795	437	606	747	565	264	411	162	361	348	391	365	579	1348	1014	1440	889	981	1643	1743	1641	1651	699	790	736	581	539	576	469	435	551	592	852	685	882.92	445	1267	1171	1678	742	565	485	710	1.27	0.345	1.478	0.139525357450399	0.234405032527676	0.0329	0.0678	0.038	0.038	TRUE	0.3494
ERDMAN_0248|NA	2111	413	1128	960	901	1136	358	253	212	1090	1104	1351	658	824	468	217	289	396	482	148	212	105	107	113	529	236	483	750	619	817	379	460	724	976	890	965	394	546	433	288	257	305	400	244	284	384	252	222	493.31	416	729	521	944	458	283	309	286	0.681	-0.555	-1.874	0.0608936267261707	0.123256304995877	0.0566	0.0728	0.061	0.061	TRUE	0.3202
ERDMAN_0249|echA1	937	699	373	667	814	888	358	209	150	613	687	894	639	707	411	290	432	451	441	247	263	51	84	188	235	400	160	521	559	639	379	380	512	549	554	638	383	468	380	385	384	348	366	407	353	186	198	370	406.46	265	573	424	580	410	372	375	251	1.409	0.495	1.77	0.0767058261378667	0.147782183720816	0.0484	0.0753	0.0543	0.0543	TRUE	0.3491
ERDMAN_0250|NA	3684	1352	1689	437	638	585	476	290	100	241	313	351	948	1199	599	431	701	760	563	251	296	48	115	166	923	773	724	342	438	421	504	527	342	216	252	251	568	794	554	573	624	586	468	413	397	175	271	327	477.58	807	400	458	240	639	594	426	258	0.737	-0.441	-2.063	0.0390975062313109	0.0874076432412639	0.0217	0.0732	0.0319	0.0319	TRUE	0.1582
ERDMAN_0251|NA	1315	353	683	169	150	151	123	69	20	107	111	116	232	237	170	165	229	234	143	89	61	9	39	25	330	202	293	132	103	109	130	125	68	96	89	83	139	157	157	219	204	180	119	147	82	33	92	49	139.07	275	115	108	89	151	201	116	58	0.73	-0.454	-1.64	0.100925359909973	0.183535748004579	0.0343	0.1019	0.0519	0.0519	TRUE	0.1729
ERDMAN_0252|NA	1279	772	815	654	626	646	362	151	185	600	606	654	668	632	366	248	346	629	354	284	275	76	158	130	320	441	349	511	430	465	383	274	632	537	489	467	400	419	339	330	308	485	294	468	369	278	373	256	400.67	370	469	430	498	386	374	377	302	1.013	0.018	0.068	0.945649096055757	0.968277693712033	0.0424	0.0755	0.0494	0.0494	TRUE	0.1283
ERDMAN_0253|NA	1847	428	908	389	299	306	269	115	40	249	279	276	440	353	293	116	170	271	324	171	177	30	128	105	463	245	389	304	205	220	285	209	137	223	225	197	264	234	271	154	151	209	269	282	237	110	302	207	241.28	366	243	210	215	256	171	263	206	0.469	-1.091	-3.577	0.00034693216437258	0.00213822093574034	0.0569	0.0848	0.0636	0.0636	TRUE	0.0596
ERDMAN_0254|NA	2608	773	1191	810	1154	643	487	381	119	636	661	556	757	1124	640	412	478	612	662	336	351	187	204	321	654	442	510	633	792	463	515	692	407	570	533	397	454	744	592	547	425	472	550	553	471	684	481	632	550.55	535	629	538	500	597	481	525	599	0.898	-0.155	-0.606	0.544613015518261	0.651266469893055	0.0393	0.0716	0.0457	0.0457	TRUE	0.0439
ERDMAN_0255|NA	6567	1897	3040	743	1054	766	688	378	175	434	538	527	868	1193	711	910	782	925	1350	506	624	131	200	385	1646	1085	1303	581	724	551	728	687	598	389	434	376	520	790	658	1209	696	713	1121	833	837	479	472	757	757.75	1345	619	671	400	656	873	930	569	0.648	-0.626	-2.475	0.0133195674464493	0.0370816064433028	0.0414	0.0688	0.0454	0.0454	TRUE	0.0819
ERDMAN_0256|NA	33	304	97	234	232	336	253	144	422	240	281	392	344	248	169	337	509	492	443	365	367	188	441	402	8	174	42	183	159	242	268	262	1442	215	227	280	206	164	156	448	453	379	368	601	492	687	1040	791	386.95	75	195	657	241	175	427	487	839	5.749	2.523	3.566	0.000362033134098581	0.00221079844847413	0.3568	0.076	0.2677	0.3568	TRUE	1.0006
ERDMAN_0257|NA	48	41	58	55	47	56	163	88	130	62	50	85	120	89	72	74	69	47	81	35	66	10	44	80	12	23	25	43	32	40	172	160	444	56	40	61	72	59	67	98	61	36	67	58	89	37	104	157	83.9	20	38	259	52	66	65	71	99	3.253	1.702	3.687	0.000226732977987478	0.00150417118264871	0.1381	0.1286	0.1355	0.1355	TRUE	0.057
ERDMAN_0258|php	2122	595	1391	208	199	182	176	81	30	133	195	191	268	358	230	158	244	426	267	115	167	43	65	94	532	340	596	163	137	131	186	147	102	119	157	136	161	237	213	210	217	328	222	189	224	157	153	185	218.48	489	144	145	137	204	252	212	165	0.516	-0.955	-3.69	0.000223979999254888	0.00149052941961379	0.0355	0.0872	0.0459	0.0459	TRUE	0.0501
ERDMAN_0259|fadE4	10885	3361	4817	802	2021	1139	960	779	117	358	551	791	2664	3575	1903	1428	1593	1928	1696	995	803	237	212	306	2728	1922	2064	627	1388	819	1016	1416	400	321	444	565	1597	2367	1761	1898	1418	1487	1409	1639	1077	866	500	602	1263.67	2238	945	944	443	1908	1601	1375	656	0.715	-0.484	-1.354	0.175639717981587	0.280015779896874	0.0958	0.0658	0.0916	0.0916	TRUE	0.1468
ERDMAN_0260|NA	4524	2579	2584	953	1111	1150	796	416	294	899	1129	1323	2053	930	930	1072	2078	2322	981	887	955	456	691	811	1134	1474	1107	745	763	827	842	756	1004	805	910	945	1230	616	861	1424	1849	1790	815	1461	1281	1667	1630	1595	1147.22	1238	778	867	887	902	1688	1186	1631	1.364	0.448	1.879	0.0602661274819963	0.122275371975089	0.0328	0.0663	0.0405	0.0405	TRUE	0.1341
ERDMAN_0261|nrdB	1845	544	1411	762	849	956	648	317	187	848	1075	1135	783	679	490	231	354	348	421	204	358	76	198	287	462	311	605	596	583	688	686	576	639	759	867	810	469	450	454	307	315	268	350	336	480	278	467	565	513.31	459	622	634	812	458	297	389	437	0.645	-0.632	-2.607	0.00912344605128971	0.0275700746140316	0.0323	0.0724	0.0403	0.0403	TRUE	0.0713
ERDMAN_0262|gabD1	2378	1001	1441	990	795	951	307	142	82	962	918	997	478	497	374	349	481	626	392	188	263	110	100	131	596	572	617	774	546	684	325	258	280	861	740	712	286	329	346	464	428	483	326	310	353	402	236	258	466.08	595	668	288	771	320	458	330	299	0.77	-0.378	-2.026	0.0427154539190822	0.093159748888763	0.0127	0.0735	0.0236	0.0236	TRUE	0.1219
ERDMAN_0263|NA	2729	514	1310	233	244	188	195	120	36	115	129	163	330	476	291	124	207	250	188	63	103	39	52	28	684	294	561	182	168	135	206	218	123	103	104	116	198	315	269	165	184	193	156	104	138	143	123	55	205.72	513	162	182	108	261	181	133	107	0.352	-1.506	-4.71	2.47236597534442e-06	4.37159256549536e-05	0.0647	0.0888	0.0705	0.0705	TRUE	0.0327
ERDMAN_0264|NA	6783	951	4138	2376	1653	2104	1056	433	440	2735	2523	2476	1642	980	1024	382	671	982	869	400	622	216	332	453	1700	544	1773	1857	1135	1514	1117	787	1503	2449	2034	1768	984	649	948	508	597	757	722	659	834	790	783	891	1137.61	1339	1502	1136	2084	860	621	738	821	0.464	-1.109	-3.326	0.000879520728336184	0.00444070809721299	0.0831	0.0663	0.0791	0.0791	TRUE	0.1776
ERDMAN_0265|NA	41	138	70	170	123	136	64	50	23	220	204	201	98	80	64	30	69	63	70	33	32	16	30	23	10	79	30	133	84	98	68	91	79	197	164	144	59	53	59	40	61	49	58	54	43	58	71	45	76.13	40	105	79	168	57	50	52	58	1.282	0.359	0.785	0.432511960456498	0.549011770629888	0.1354	0.1355	0.1354	0.1354	TRUE	0.5919
ERDMAN_0266|lpqI	1333	602	945	550	469	632	375	159	137	628	632	638	518	402	356	241	313	385	263	125	148	43	75	114	334	344	405	430	322	455	397	289	468	562	509	456	310	266	330	320	279	297	218	206	198	157	177	224	331.41	361	402	385	509	302	299	207	186	0.826	-0.276	-1.383	0.166759971163906	0.269168584160828	0.0151	0.0784	0.0264	0.0264	TRUE	0.0594
ERDMAN_0267|NA	708	583	716	733	644	738	392	260	275	804	844	997	513	412	301	310	521	639	430	263	397	174	373	480	177	333	307	573	442	531	415	472	939	720	680	712	307	273	279	412	464	493	357	433	532	636	880	944	513.04	272	515	609	704	286	456	441	820	1.678	0.747	2.678	0.00739927571718237	0.0234877602328066	0.0499	0.0724	0.0542	0.0542	TRUE	0.5619
ERDMAN_0268|NA	41	42	38	143	89	143	67	30	36	176	203	264	73	50	63	31	46	45	48	21	42	9	45	51	10	24	16	112	61	103	71	55	123	158	164	189	44	33	58	41	41	35	40	35	56	33	106	100	71.11	17	92	83	170	45	39	44	80	2.355	1.236	3.001	0.00269378879877615	0.0108640172195694	0.0808	0.1407	0.0972	0.0972	TRUE	0.2016
ERDMAN_0269|NA	574	227	377	256	263	285	173	100	120	194	245	294	285	210	180	162	188	282	304	118	203	160	134	218	144	130	162	200	181	205	183	182	410	174	198	210	171	139	167	215	167	217	253	194	272	585	316	429	229.26	145	195	258	194	159	200	240	443	1.377	0.462	1.667	0.0955286217783041	0.175662644000586	0.0416	0.086	0.0514	0.0514	TRUE	0.062
ERDMAN_0270|NA	869	698	705	537	626	711	592	243	102	698	883	974	990	783	555	338	570	485	446	150	214	85	100	144	218	399	302	420	430	511	626	442	348	625	712	696	593	519	514	449	507	374	370	247	287	311	236	283	434.13	306	454	472	678	542	443	301	277	1.451	0.537	2.214	0.0268621607056735	0.0652344981041866	0.032	0.0744	0.0406	0.0406	TRUE	0.108
ERDMAN_0271|fabG	4071	1337	2028	2150	2144	2794	1704	806	485	2404	2994	3388	2679	1689	1420	497	680	816	690	336	456	192	285	351	1020	764	869	1681	1472	2010	1803	1465	1657	2153	2414	2419	1606	1119	1314	660	605	629	573	553	612	702	672	691	1227.6	884	1721	1642	2329	1346	631	579	688	0.713	-0.488	-2.878	0.00400049991153465	0.0146183937843354	0.0124	0.066	0.0197	0.0197	TRUE	0.0601
ERDMAN_0272|fadA2	5193	1159	2589	3081	3013	4209	2486	977	722	3642	4826	5413	3872	1799	2033	589	801	919	622	284	385	242	308	381	1301	663	1109	2408	2069	3028	2630	1775	2466	3261	3891	3865	2321	1191	1882	783	713	709	517	468	516	885	727	750	1663.64	1024	2502	2290	3672	1798	735	500	787	0.716	-0.481	-1.886	0.0592551198237159	0.120509818310685	0.0414	0.0648	0.046	0.046	TRUE	0.0821
ERDMAN_0273|fadE5	6483	2358	3838	1007	1060	1353	1009	673	1576	934	893	1023	1637	1508	1401	1637	2837	3262	1649	1429	1772	594	1702	2004	1624	1348	1645	787	728	973	1067	1223	5384	836	720	731	981	999	1297	2175	2525	2515	1370	2353	2376	2172	4016	3942	1824.48	1539	829	2558	762	1092	2405	2033	3377	1.563	0.644	1.59	0.111876800019123	0.197736814242804	0.1449	0.0645	0.1179	0.1179	TRUE	2.7688
ERDMAN_0274|NA	5291	1166	2226	485	747	556	311	130	172	341	414	485	1074	904	548	572	1050	779	694	468	413	235	262	335	1326	667	954	379	513	400	329	236	588	305	334	346	644	599	507	760	934	601	576	771	554	859	618	659	602.45	982	431	384	328	583	765	634	712	0.778	-0.361	-1.251	0.210987372825241	0.323010722117785	0.0597	0.0707	0.0593	0.0593	TRUE	0.0539
ERDMAN_0275|NA	5696	2034	2464	765	1270	808	643	653	140	363	582	828	1463	2246	1061	803	1058	1130	1251	475	610	211	293	324	1427	1163	1056	598	872	581	680	1187	478	325	469	591	877	1487	982	1067	942	871	1039	782	818	771	691	637	849.74	1215	684	782	462	1115	960	880	700	0.789	-0.341	-1.163	0.244692466629937	0.361421838008111	0.0623	0.068	0.0612	0.0612	TRUE	0.214
ERDMAN_0276|NA	571	595	362	525	730	627	213	169	107	430	502	546	549	465	320	301	329	486	1012	487	1087	359	681	724	143	340	155	410	501	451	225	307	366	385	405	390	329	308	296	400	293	375	841	802	1458	1312	1607	1424	563.47	213	454	299	393	311	356	1034	1448	1.677	0.746	2.555	0.0106068856164227	0.0309174819841095	0.0587	0.0714	0.0591	0.0591	TRUE	0.4113
ERDMAN_0277|sdhA	6293	1448	3501	2635	2820	2827	851	533	340	1847	2347	2566	1233	1528	1153	764	1229	1219	3619	1874	3883	1169	2344	2646	1577	828	1500	2060	1937	2034	900	969	1161	1654	1892	1832	739	1012	1067	1015	1094	940	3006	3086	5207	4274	5530	5205	2104.99	1302	2010	1010	1793	939	1016	3766	5003	0.78	-0.358	-1.464	0.143248769075661	0.239531646297285	0.0355	0.064	0.0424	0.0424	TRUE	0.2829
ERDMAN_0278|NA	1703	357	833	660	683	657	247	194	92	444	632	665	290	431	288	204	393	414	841	512	1038	244	609	844	427	204	357	516	469	473	261	353	314	398	509	475	174	285	267	271	350	319	699	843	1392	892	1437	1660	556.01	329	486	309	461	242	313	978	1330	0.951	-0.072	-0.242	0.808425715918475	0.866763627766263	0.0596	0.0715	0.0622	0.0622	TRUE	0.0511
ERDMAN_0279|NA	395	336	458	306	302	399	89	54	38	225	352	350	117	108	96	256	377	608	397	320	715	124	428	469	99	192	196	239	207	287	94	98	130	201	284	250	70	72	89	340	336	469	330	527	959	453	1010	923	327.28	162	244	107	245	77	382	605	795	2.355	1.236	3.517	0.00043650461053282	0.00256919288647859	0.0889	0.0786	0.0864	0.0864	TRUE	0.0434
ERDMAN_0280|hsp	1913	3250	2443	2096	2465	2784	253	173	67	1397	2162	2513	445	580	407	2412	4687	5572	3094	2965	5945	1208	3720	4351	479	1858	1047	1638	1693	2003	268	314	229	1251	1743	1795	267	384	377	3205	4171	4296	2570	4883	7973	4416	8777	8560	2674.83	1128	1778	270	1596	343	3891	5142	7251	3.451	1.787	4.614	3.94805018315431e-06	6.23384012314292e-05	0.1112	0.0635	0.1078	0.1078	TRUE	0.0257
ERDMAN_0281|nirB	6856	2269	3386	503	633	484	604	362	149	335	420	532	1217	1219	774	698	1038	1267	890	660	627	155	195	236	1718	1297	1451	393	435	348	639	658	509	300	339	380	729	807	716	928	924	977	739	1087	841	567	460	464	737.74	1489	392	602	340	751	943	889	497	0.633	-0.66	-3.73	0.000191305314854533	0.00131818911797512	0.0131	0.069	0.0219	0.0219	TRUE	0.0518
ERDMAN_0282|nirD	376	942	148	174	311	210	270	163	37	90	119	170	572	526	385	406	640	738	434	304	270	89	54	73	94	539	63	136	214	151	286	296	126	81	96	121	343	348	356	539	570	569	360	501	362	325	127	144	281.18	232	167	236	99	349	559	408	199	2.416	1.273	2.49	0.0127614774208569	0.0358074504156373	0.2337	0.0814	0.1864	0.1864	TRUE	3.8537
ERDMAN_0283|cobU	187	601	167	88	206	103	70	52	12	39	62	95	194	298	149	193	345	403	164	100	99	20	13	45	47	344	72	69	141	74	74	94	41	35	50	68	116	197	138	256	307	311	136	165	133	73	31	89	127.52	154	95	70	51	150	291	145	64	1.899	0.925	1.778	0.0754471197053991	0.145653383631717	0.222	0.1056	0.1922	0.1922	TRUE	1.9656
ERDMAN_0284|cobQ1	2126	469	1100	268	264	269	248	114	72	242	200	186	311	290	211	114	158	303	232	150	161	36	56	94	533	268	471	209	181	194	262	207	246	217	161	133	186	192	195	151	141	234	193	247	216	132	132	185	220.27	424	195	238	170	191	175	219	150	0.414	-1.272	-4.729	2.25602080678041e-06	4.07321224987905e-05	0.0394	0.087	0.0489	0.0489	TRUE	0.0809
ERDMAN_0285|PPE2	6640	1438	3480	735	1333	904	917	582	142	486	547	727	2213	1760	1318	1422	1227	1841	802	509	470	175	219	203	1664	822	1491	575	915	650	970	1058	485	435	441	519	1326	1166	1220	1890	1092	1420	666	838	630	640	517	399	909.54	1326	713	838	465	1237	1467	711	519	1.106	0.145	0.487	0.626506115794251	0.724937714841428	0.0579	0.0676	0.0634	0.0634	TRUE	0.06
ERDMAN_0286|NA	1006	299	596	109	111	116	74	31	14	54	64	92	279	141	144	99	245	208	146	65	73	35	32	31	252	171	255	85	76	83	78	56	48	48	52	66	167	93	133	132	218	160	121	107	98	128	75	61	115.24	226	81	61	55	131	170	109	88	0.753	-0.41	-1.41	0.15843528628906	0.258461528795611	0.0416	0.1103	0.057	0.057	TRUE	0.0849
ERDMAN_0287|NA	1769	393	965	91	85	66	104	48	2	69	99	155	158	186	120	88	100	156	103	60	64	5	21	25	443	225	413	71	58	47	110	87	7	62	80	111	95	123	111	117	89	120	86	99	86	18	50	49	114.88	360	59	68	84	110	109	90	39	0.301	-1.731	-4.14	3.48033949809803e-05	0.000332419033758069	0.1223	0.1105	0.1208	0.1208	TRUE	0.3445
ERDMAN_0288|NA	2149	690	1120	162	348	186	217	135	5	64	80	99	305	591	297	353	338	298	231	103	120	12	63	56	538	394	480	127	239	134	230	245	17	57	64	71	183	391	275	469	301	230	192	170	161	44	149	110	219.61	471	167	164	64	283	333	174	101	0.707	-0.501	-1.016	0.309854654019985	0.430336924554208	0.2177	0.0871	0.1736	0.1736	TRUE	0.1854
ERDMAN_0289|narK3	4809	645	2494	192	224	187	201	113	11	130	123	175	351	478	268	191	213	348	254	138	142	60	81	102	1205	369	1069	150	154	135	213	205	38	116	99	125	210	317	248	254	190	268	211	227	190	219	191	201	275.14	881	146	152	113	258	237	209	204	0.269	-1.894	-4.807	1.53306116974842e-06	3.13874102648492e-05	0.1208	0.0819	0.1095	0.1095	TRUE	0.0907
ERDMAN_0290|aac	1788	166	1031	271	215	240	156	62	59	308	327	366	182	172	113	57	234	280	186	97	163	39	82	129	448	95	442	212	148	173	165	113	202	276	264	261	109	114	105	76	208	216	154	160	219	143	193	254	197.79	328	178	160	267	109	167	178	197	0.509	-0.974	-2.303	0.0212567660108348	0.0542707051076146	0.1377	0.0899	0.1253	0.1253	TRUE	0.3573
ERDMAN_0291|NA	1053	163	458	269	220	271	132	72	32	310	375	337	206	193	180	26	193	167	105	95	80	56	47	52	264	93	196	210	151	195	140	131	109	278	302	241	123	128	167	35	172	129	87	156	107	205	111	102	159.66	184	185	127	274	139	112	117	139	0.609	-0.716	-1.714	0.0866073742864543	0.16268237979497	0.1291	0.0967	0.1204	0.1204	TRUE	0.1158
ERDMAN_0292|NA	581	330	369	171	128	154	83	43	30	225	217	210	113	116	105	71	118	104	68	52	73	31	13	9	146	189	158	134	88	111	88	78	102	201	175	150	68	77	97	94	105	80	56	86	98	113	31	18	105.94	164	111	89	175	81	93	80	54	0.568	-0.816	-2.282	0.0224762966741016	0.0565741608638122	0.0713	0.1146	0.0856	0.0856	TRUE	0.6549
ERDMAN_0293|NA	1387	739	972	632	684	629	433	256	155	604	629	632	630	639	511	249	531	525	456	304	309	114	89	188	348	422	416	494	470	453	458	465	530	541	507	451	378	423	473	331	473	405	379	501	414	417	210	370	430.3	395	472	484	500	425	403	431	332	1.021	0.03	0.145	0.884717116303906	0.924244272623147	0.0189	0.0745	0.0296	0.0296	TRUE	0.2333
ERDMAN_0294|oplA	6759	1873	3852	1096	1152	1228	828	344	141	868	1024	1216	1824	1108	981	640	1142	1565	1190	642	809	324	314	367	1694	1071	1651	857	791	883	876	625	482	777	826	868	1093	734	908	850	1016	1207	988	1057	1085	1184	741	722	957.77	1472	844	661	824	912	1024	1043	882	0.696	-0.522	-2.14	0.0323543214702994	0.0756112187719339	0.0374	0.0673	0.0423	0.0423	TRUE	0.1529
ERDMAN_0295|narU	3107	900	1217	332	411	340	315	140	62	203	241	287	595	586	406	158	380	363	378	132	205	58	95	99	779	515	521	260	282	245	333	254	212	182	194	205	357	388	376	210	338	280	314	217	275	212	224	195	306.96	605	262	266	194	374	276	269	210	0.457	-1.129	-5.051	4.40610508073437e-07	1.18576878241902e-05	0.0236	0.0798	0.0339	0.0339	TRUE	0.11
ERDMAN_0296|NA	366	528	148	460	522	500	431	243	198	519	530	532	582	636	497	423	403	461	503	223	325	159	239	323	92	302	63	360	358	360	456	442	676	465	427	380	349	421	460	562	359	355	418	367	436	581	564	635	412.01	152	359	525	424	410	425	407	593	2.802	1.487	4.026	5.68136506998273e-05	0.000495123444693607	0.1026	0.0751	0.0957	0.0957	TRUE	2.0604
ERDMAN_0297|NA	34	180	87	117	90	76	77	22	28	146	121	115	68	51	45	53	121	98	45	35	41	8	23	45	9	103	37	91	62	55	81	40	96	131	98	82	41	34	42	70	108	76	37	58	55	29	54	89	65.67	50	69	72	104	39	85	50	57	1.724	0.786	1.431	0.152293748880548	0.251413947322479	0.2287	0.1473	0.2071	0.2071	TRUE	0.2821
ERDMAN_0298|NA	3614	645	1355	348	397	339	333	171	41	233	292	296	599	496	375	277	513	459	512	234	289	91	88	117	906	369	581	272	273	244	352	311	140	209	235	211	359	328	347	368	457	354	425	385	388	333	208	230	345.16	619	263	268	218	345	393	399	257	0.635	-0.656	-2.238	0.0252524422238032	0.0619227508743003	0.0538	0.0777	0.0603	0.0603	TRUE	0.0264
ERDMAN_0299|fadD2	4946	3357	2472	2194	2311	2828	2881	1414	1102	2733	3477	3510	4274	2491	1681	1291	2024	2532	2652	1582	1952	924	1357	1644	1239	1919	1059	1715	1587	2034	3048	2569	3765	2447	2803	2506	2562	1650	1556	1715	1801	1952	2203	2605	2618	3378	3202	3234	2298.71	1406	1779	3127	2585	1923	1823	2475	3271	1.297	0.376	1.661	0.0967189650943861	0.177479667805514	0.0319	0.0638	0.0365	0.0365	TRUE	0.1411
ERDMAN_0300|fadE6	4283	1747	2322	1371	1426	1364	947	524	371	1167	1373	1210	1500	1365	959	611	987	1125	1399	578	881	259	359	542	1073	999	995	1072	979	981	1002	952	1267	1045	1107	864	899	904	888	812	878	867	1162	952	1181	947	847	1066	989.19	1022	1011	1074	1005	897	852	1098	953	0.834	-0.262	-1.758	0.0787020724144789	0.15088089957955	0.0077	0.0671	0.0152	0.0152	TRUE	0.0661
ERDMAN_0301|NA	2933	592	1350	485	535	519	375	200	130	496	448	588	505	602	359	300	362	439	490	264	403	131	260	225	735	338	578	379	367	373	397	363	444	444	361	420	303	399	332	399	322	338	407	435	540	479	613	443	425.47	550	373	401	408	345	353	461	512	0.639	-0.646	-2.725	0.00642754287993761	0.0211727913650909	0.0307	0.0746	0.0387	0.0387	TRUE	0.0502
ERDMAN_0302|NA	774	223	365	161	230	177	121	90	36	129	167	189	124	246	87	104	132	202	182	77	148	40	26	82	194	127	156	126	158	127	128	164	123	116	135	135	74	163	81	138	117	156	151	127	198	146	61	161	135.96	159	137	138	129	106	137	159	123	0.86	-0.218	-0.674	0.500088190883036	0.611393533939575	0.0604	0.1029	0.0705	0.0705	TRUE	0.2997
ERDMAN_0303|NA	201	78	104	64	42	69	42	14	15	48	48	61	31	46	39	27	79	73	48	29	58	13	46	26	50	45	45	50	29	50	44	25	51	43	39	44	19	30	36	36	70	56	40	48	78	48	109	51	47.28	47	43	40	42	28	54	55	69	1.172	0.229	0.594	0.552513670649102	0.657454392855258	0.0635	0.1807	0.0938	0.0938	TRUE	0.1598
ERDMAN_0304|NA	2701	2165	2151	484	622	590	327	161	139	423	516	800	887	635	415	1235	2329	2567	952	586	992	274	478	621	677	1238	922	378	427	424	346	293	475	379	416	571	532	421	384	1641	2073	1979	791	965	1330	1002	1128	1222	833.84	946	410	371	455	446	1898	1029	1117	2.009	1.007	4.035	5.46565856913476e-05	0.00048469395923728	0.0391	0.0681	0.0444	0.0444	TRUE	0.0511
ERDMAN_0305|NA	1576	1322	1080	884	1060	1029	549	299	263	989	1096	1304	1148	1223	626	765	1194	1113	1103	837	1135	325	733	871	395	756	463	691	728	740	581	543	898	886	884	931	688	810	579	1017	1063	858	916	1378	1522	1188	1729	1714	914.92	538	720	674	900	692	979	1272	1544	1.823	0.866	3.364	0.000767078537532944	0.00397403896740541	0.0425	0.0675	0.0468	0.0468	TRUE	0.3052
ERDMAN_0306|NA	184	568	172	169	277	217	147	118	24	68	91	157	338	367	257	286	303	332	226	87	99	19	70	60	46	325	74	132	190	156	156	214	82	61	73	112	203	243	238	380	270	256	188	143	133	69	165	118	167.79	148	159	151	82	228	302	155	117	2.043	1.031	2.111	0.0348004251030319	0.0801008094957412	0.1983	0.095	0.1689	0.1689	TRUE	0.5348
ERDMAN_0307|NA	5	39	36	30	26	25	11	6	4	29	27	38	27	13	29	50	36	40	20	11	9	5	7	8	1	22	15	23	18	18	12	11	14	26	22	27	16	9	27	66	32	31	17	18	12	18	17	16	20.32	13	20	12	25	17	43	16	17	3.374	1.754	2.774	0.0055359915996551	0.0188452729156119	0.2357	0.3391	0.2604	0.2604	TRUE	0.3283
ERDMAN_0308|NA	257	133	258	282	250	303	209	77	76	389	293	368	300	164	213	79	129	148	163	97	127	55	57	72	64	76	111	220	172	218	221	140	260	348	236	263	180	109	197	105	115	114	135	160	170	201	134	142	170.47	84	203	207	282	162	111	155	159	1.335	0.417	1.442	0.149310952485248	0.24715727879473	0.0422	0.0945	0.0532	0.0532	TRUE	0.0998
ERDMAN_0309|NA	25	26	33	140	113	170	95	45	31	195	197	194	149	98	117	9	45	35	65	29	38	10	10	30	6	15	14	109	78	122	101	82	106	175	159	139	89	65	108	12	40	27	54	48	51	37	24	59	71.59	12	103	96	158	87	26	51	40	2.362	1.24	3.014	0.00257756375173293	0.0105342839481043	0.0639	0.1402	0.0861	0.0861	TRUE	0.1606
ERDMAN_0310|NA	246	146	192	170	193	180	156	77	35	202	159	193	247	191	179	52	182	165	125	82	121	28	24	21	62	83	82	133	133	129	165	140	120	181	128	138	148	126	166	69	162	127	104	135	162	102	57	41	120.57	76	132	142	149	147	119	134	67	1.593	0.672	2.211	0.0270664773447678	0.0656341722827777	0.0442	0.1082	0.0597	0.0597	TRUE	0.1148
ERDMAN_0311|NA	26	7	2	11	11	9	6	10	2	1	6	12	40	66	15	2	0	7	12	7	9	0	0	0	7	4	1	9	8	6	6	18	7	1	5	9	24	44	14	3	0	5	10	12	12	0	0	0	8.45	4	8	10	5	27	3	11	0	0.709	-0.496	-0.513	0.607743632574444	0.707436072847128	0.3032	0.729	0.4431	0.4431	TRUE	0.0349
ERDMAN_0312|NA	51	6	24	60	109	75	65	17	16	43	51	60	121	68	82	15	60	50	64	47	53	1	17	21	13	3	10	47	75	54	69	31	55	39	41	43	73	45	76	20	53	39	53	77	71	4	40	41	44.63	9	59	52	41	65	37	67	28	4.132	2.047	4.186	2.83745432111962e-05	0.000286355354718652	0.1123	0.1878	0.1369	0.1369	TRUE	0.1682
ERDMAN_0313|NA	726	278	476	435	457	480	451	165	53	370	390	381	845	518	523	220	645	681	392	305	359	84	79	111	182	159	204	340	314	345	477	300	181	331	314	272	506	343	484	292	574	525	326	502	481	307	186	218	340.25	182	333	319	306	444	464	436	237	2.558	1.355	4.476	7.61115196765916e-06	0.000106632008307879	0.0588	0.078	0.0638	0.0638	TRUE	0.0917
ERDMAN_0314|PPE3	1328	406	1231	2652	2537	3454	2937	1604	2504	2543	2975	2900	3629	1893	1798	246	392	422	1057	947	1525	205	185	331	333	232	527	2073	1742	2485	3107	2915	8554	2277	2398	2071	2175	1254	1664	327	349	325	878	1560	2045	749	436	651	1713.69	364	2100	4859	2249	1698	334	1494	612	0.916	-0.126	-0.336	0.737027888667805	0.81285673902665	0.1155	0.0647	0.0997	0.0997	TRUE	0.3306
ERDMAN_0315|NA	2104	1368	1310	2366	2743	2998	1991	800	1221	2437	2843	2689	2655	1442	1191	729	1211	1151	2013	946	1549	778	1039	1101	527	782	561	1850	1884	2157	2106	1454	4171	2182	2292	1920	1591	955	1102	969	1078	887	1672	1558	2077	2844	2451	2166	1718.23	623	1964	2577	2131	1216	978	1769	2487	1.569	0.65	2.251	0.0243853239054931	0.0603847227960678	0.0608	0.0647	0.0593	0.0593	TRUE	0.121
ERDMAN_0316|NA	4828	2530	3250	20392	19413	20321	8152	3596	6530	27634	27802	26101	12817	6202	6249	1919	2529	2850	9241	3783	4945	6310	6443	6715	1210	1446	1393	15941	13332	14619	8624	6534	22308	24745	22413	18638	7682	4107	5784	2550	2251	2198	7676	6230	6632	23068	15201	13210	10324.64	1350	14631	12489	21932	5858	2333	6846	17160	1.728	0.789	2.399	0.0164552029175184	0.0438702886505055	0.0885	0.0619	0.0777	0.0777	TRUE	0.5559
ERDMAN_0317|NA	2044	832	1547	9621	8085	9902	3287	1465	2682	13677	15144	13204	5483	2450	2327	444	655	703	3233	1004	1466	1188	1554	1915	512	476	663	7521	5552	7124	3477	2662	9162	12247	12209	9429	3286	1622	2154	590	583	542	2685	1653	1966	4343	3666	3767	4078.87	550	6732	5100	11295	2354	572	2101	3925	1.039	0.055	0.161	0.872029176749835	0.916358754251607	0.0944	0.0628	0.0822	0.0822	TRUE	0.7249
ERDMAN_0318|NA	9168	2043	5003	18425	16836	18667	7657	3622	5976	24833	27242	24538	12719	6641	5523	1389	1953	2085	8906	2765	4148	4241	4928	5666	2297	1168	2144	14403	11562	13429	8101	6582	20415	22237	21962	17522	7623	4398	5112	1846	1738	1608	7398	4553	5563	15504	11627	11147	9164.06	1870	13131	11699	20574	5711	1731	5838	12759	0.925	-0.112	-0.331	0.740342253273725	0.815005017174754	0.0928	0.062	0.082	0.082	TRUE	0.925
ERDMAN_0319|PE5	35	133	84	1608	1437	1632	838	506	1032	2930	2429	2439	1230	716	571	84	87	95	308	156	196	128	266	231	9	76	36	1257	987	1174	887	919	3525	2624	1958	1742	737	474	529	112	77	73	256	257	263	468	628	454	813.39	40	1139	1777	2108	580	87	259	517	2.192	1.132	2.265	0.0235199100088958	0.0586832040396882	0.2133	0.0683	0.1692	0.1692	TRUE	0.6246
ERDMAN_0320|PPE4	1739	695	1138	5002	4908	5021	2959	1754	3429	7145	7847	7097	4574	2570	2435	410	781	876	1883	867	1177	1092	1336	1362	436	397	488	3910	3371	3612	3130	3187	11714	6398	6326	5068	2741	1702	2254	545	695	675	1564	1428	1578	3992	3152	2679	2960.15	440	3631	6010	5931	2232	638	1523	3274	1.451	0.537	1.54	0.1234626742263	0.213194827689401	0.1017	0.0633	0.0862	0.0862	TRUE	1.5196
ERDMAN_0321|esxG	143	82	109	937	828	813	566	320	575	1272	1398	1349	785	643	539	55	82	72	160	75	74	77	78	106	36	47	47	732	569	585	599	581	1964	1139	1127	963	470	426	499	73	73	56	133	124	99	281	184	209	458.99	43	629	1048	1076	465	67	119	225	1.559	0.64	1.794	0.0728777120683908	0.141422228656722	0.08	0.0737	0.0797	0.0797	TRUE	1.651
ERDMAN_0322|esxH	33	37	56	746	550	667	370	217	379	1211	1250	1189	580	277	343	3	13	36	113	41	81	41	68	108	8	21	24	583	378	480	391	394	1295	1084	1008	849	348	183	317	4	12	28	94	68	109	150	160	212	341.68	18	480	693	980	283	15	90	174	0.859	-0.22	-0.43	0.667072217912759	0.757570754282731	0.1758	0.0779	0.1437	0.1437	TRUE	0.3816
ERDMAN_0323|NA	1472	472	921	4113	3688	4269	1957	983	1867	5547	5530	5219	3528	1841	1840	206	232	219	916	299	518	400	476	566	369	270	395	3215	2533	3071	2070	1786	6378	4967	4458	3727	2114	1219	1703	274	206	169	761	492	695	1462	1123	1113	1857.15	345	2940	3411	4384	1679	216	649	1233	0.626	-0.675	-1.887	0.0591142100865939	0.120394909548089	0.1034	0.0644	0.0893	0.0893	TRUE	0.461
ERDMAN_0324|NA	1508	629	968	6068	4283	5851	2294	1242	2098	8199	8079	7509	4283	2143	2170	219	349	364	1246	399	643	405	604	740	378	360	415	4743	2941	4209	2427	2257	7167	7342	6513	5362	2567	1419	2009	291	311	281	1035	657	862	1481	1425	1456	2412.79	384	3964	3950	6406	1998	294	851	1454	0.766	-0.385	-1.15	0.250154885906296	0.367208492896412	0.0879	0.0637	0.0787	0.0787	TRUE	0.2576
ERDMAN_0325|mycP3	1985	892	1528	5649	4955	5690	2483	1337	2144	8244	7838	7452	4553	2412	2227	546	842	833	1671	756	840	684	730	929	497	510	655	4416	3403	4093	2627	2430	7324	7382	6319	5321	2729	1597	2061	726	749	642	1388	1245	1127	2501	1722	1828	2637.15	554	3971	4127	6341	2129	706	1253	2017	1.274	0.349	1.099	0.271563406514074	0.390332487898462	0.0804	0.0635	0.0715	0.0715	TRUE	0.1924
ERDMAN_0326|eccE3	385	354	439	1214	1080	1140	657	362	558	1808	1939	1694	1176	682	607	217	156	269	605	211	312	169	193	281	96	202	188	949	742	820	695	658	1906	1619	1563	1210	705	452	562	288	139	207	503	347	418	618	455	553	662.33	162	837	1086	1464	573	211	423	542	1.303	0.382	1.058	0.29007479384462	0.410867276683591	0.0991	0.0699	0.0901	0.0901	TRUE	0.9152
ERDMAN_0327|NA	1292	1501	934	882	772	834	422	272	239	993	988	1069	625	572	369	765	1440	1673	1321	578	1099	458	564	821	324	858	400	689	530	600	446	494	816	889	796	763	375	379	342	1017	1282	1290	1097	952	1474	1674	1331	1615	851.42	527	606	585	816	365	1196	1174	1540	2.272	1.184	4.031	5.56040694350286e-05	0.000489814664692192	0.064	0.068	0.0614	0.0614	TRUE	0.6202
ERDMAN_0328|tam	1928	578	1042	152	161	156	124	58	17	79	91	108	277	225	170	194	222	311	281	120	109	81	37	68	483	330	446	119	111	112	131	105	58	71	73	77	166	149	157	258	198	240	233	198	146	296	87	134	182.48	420	114	98	74	157	232	192	172	0.551	-0.86	-2.756	0.00585060142726024	0.0197239477354102	0.0586	0.0923	0.0676	0.0676	TRUE	0.3161
ERDMAN_0329|NA	988	798	713	298	423	391	230	140	103	335	349	359	466	391	265	263	457	436	293	121	149	73	66	62	248	456	306	233	290	281	243	254	352	300	281	256	279	259	245	349	407	336	243	199	200	267	156	122	273.51	337	268	283	279	261	364	214	182	1.085	0.117	0.466	0.641467780093799	0.736140899277443	0.0335	0.082	0.0438	0.0438	TRUE	0.1827
ERDMAN_0330|NA	4327	564	2271	272	255	208	169	118	43	188	237	233	284	427	219	197	304	394	201	81	117	40	35	115	1084	322	973	213	175	150	179	214	147	168	191	166	170	283	203	262	271	304	167	133	157	146	83	226	266.13	793	179	180	175	219	279	152	152	0.351	-1.509	-4.247	2.1676011498631e-05	0.000234221346471319	0.0911	0.0826	0.089	0.089	TRUE	0.0933
ERDMAN_0331|NA	247	498	467	1450	1281	1481	969	424	591	1649	1884	1804	1291	775	738	428	805	912	1392	717	819	527	830	887	62	285	200	1133	880	1065	1025	770	2019	1477	1519	1288	774	513	683	569	716	703	1156	1181	1098	1927	1958	1745	1031.13	182	1026	1271	1428	657	663	1145	1877	3.652	1.869	5.093	3.53371562860178e-07	1.01481672314007e-05	0.1049	0.0668	0.0951	0.0951	TRUE	0.3324
ERDMAN_0332|NA	330	426	432	1239	1230	1203	854	411	508	1449	1663	1549	1319	606	597	409	484	466	1009	523	605	463	579	727	83	244	185	969	845	865	903	747	1735	1297	1341	1106	791	401	553	543	431	359	838	861	811	1693	1366	1430	849.9	171	893	1128	1248	582	444	837	1496	2.615	1.387	4.167	3.09145109776618e-05	0.000301145197862303	0.0769	0.068	0.0775	0.0775	TRUE	0.3779
ERDMAN_0333|NA	82	190	295	284	206	330	219	79	156	309	352	519	281	154	108	162	180	287	270	135	259	111	222	294	21	109	126	222	141	237	232	144	533	277	284	371	168	102	100	215	160	221	224	222	347	406	524	578	248.53	85	200	303	311	123	199	264	503	2.345	1.229	2.625	0.0086716829350835	0.0264477058298092	0.1798	0.0841	0.1531	0.1531	TRUE	0.216
ERDMAN_0334|NA	568	1108	923	969	1109	1227	1127	713	775	1045	1183	1418	1054	1067	505	1084	1543	1861	1091	687	926	399	892	1070	142	633	395	757	762	883	1192	1296	2648	936	954	1013	632	707	467	1440	1373	1435	906	1131	1242	1459	2105	2105	1108.85	390	801	1712	968	602	1416	1093	1890	3.634	1.862	5.175	2.28470541273531e-07	7.86745840739842e-06	0.1011	0.0665	0.0924	0.0924	TRUE	0.4069
ERDMAN_0335|NA	33	70	51	187	132	185	126	54	97	223	235	295	109	89	60	61	122	107	176	102	185	48	146	221	8	40	22	146	91	133	133	98	331	200	189	211	65	59	56	81	109	83	146	168	248	175	344	435	148.82	23	123	187	200	60	91	187	318	3.965	1.987	4.368	1.25386710935505e-05	0.000151135136927613	0.1482	0.0993	0.1347	0.1347	TRUE	0.071
ERDMAN_0336|NA	407	302	483	466	598	625	387	254	365	475	579	646	488	409	311	430	605	772	1154	581	951	663	954	1070	102	173	207	364	411	450	409	462	1247	425	467	461	292	271	288	571	538	595	959	957	1275	2424	2251	2105	737.67	161	408	706	451	284	568	1064	2260	3.548	1.827	5.857	4.70321990855116e-09	4.72498233629467e-07	0.0676	0.069	0.068	0.068	TRUE	0.6574
ERDMAN_0337|NA	1182	463	928	657	608	803	223	120	216	534	628	702	332	301	229	579	983	1067	1581	1040	1464	575	1499	1688	296	265	398	514	418	578	236	218	738	478	506	501	199	199	212	769	875	823	1313	1713	1963	2102	3537	3321	923.79	320	503	397	495	203	822	1663	2987	2.574	1.364	4.169	3.05494968101851e-05	0.000298490134989677	0.0786	0.0675	0.0759	0.0759	TRUE	0.4334
ERDMAN_0338|NA	898	597	856	548	698	761	269	158	112	487	548	674	412	568	282	323	513	642	1193	781	1008	406	856	1050	225	341	367	428	479	547	285	287	383	436	442	481	247	376	261	429	457	495	991	1286	1352	1484	2020	2066	673.55	311	485	318	453	295	460	1210	1857	1.484	0.569	2.535	0.0112521108088507	0.0323573804778711	0.0268	0.0697	0.0346	0.0346	TRUE	0.1793
ERDMAN_0339|PPE5	15722	4805	6518	5720	9994	6237	6008	5083	975	2263	3530	5124	13724	21444	9746	2130	3033	2858	5932	3883	3329	1062	970	1144	3940	2747	2793	4471	6863	4487	6356	9237	3331	2026	2846	3659	8225	14201	9021	2830	2699	2204	4927	6395	4464	3882	2289	2251	4839.34	3160	5274	6308	2844	10482	2578	5262	2807	0.816	-0.294	-0.891	0.373097354874579	0.49077269643662	0.0839	0.0625	0.0783	0.0783	TRUE	0.0288
ERDMAN_0340|NA	1885	1216	980	199	319	213	213	152	27	120	130	156	406	499	305	287	629	707	270	222	164	56	59	62	472	695	420	156	219	153	225	276	92	107	105	111	243	330	282	381	560	545	224	366	220	205	139	122	277.12	529	176	198	108	285	495	270	155	0.938	-0.093	-0.298	0.765834155597866	0.83533121381679	0.0666	0.0817	0.0683	0.0683	TRUE	0.272
ERDMAN_0341|NA	199	252	182	129	155	136	105	55	33	70	92	130	221	220	94	166	208	269	179	50	140	42	75	123	50	144	78	101	106	98	111	100	113	63	74	93	132	146	87	221	185	207	149	82	188	154	177	242	129.17	91	102	108	77	122	204	140	191	2.27	1.183	3.468	0.000524418103431808	0.00296431316325589	0.0715	0.1051	0.0791	0.0791	TRUE	0.1755
ERDMAN_0342|NA	1730	789	807	409	465	418	363	206	108	319	429	488	838	851	526	195	410	498	351	262	259	57	103	112	434	451	346	320	319	301	384	374	369	286	346	348	502	564	487	259	365	384	292	431	347	208	243	220	357.51	410	313	376	327	518	336	357	224	0.823	-0.281	-1.492	0.135618255185052	0.229100084459865	0.0133	0.0772	0.0236	0.0236	TRUE	0.0924
ERDMAN_0343|NA	2038	1312	1000	717	983	752	620	463	277	694	665	732	1050	1420	819	540	665	875	479	291	309	114	260	223	511	750	428	560	675	541	656	841	946	621	536	523	629	940	758	718	592	675	398	479	414	417	613	439	610.91	563	592	814	560	776	662	430	490	1.175	0.233	1.019	0.308154203879481	0.428531634189243	0.0291	0.0706	0.0365	0.0365	TRUE	0.1141
ERDMAN_0344|NA	537	201	296	91	121	96	72	58	5	37	75	82	169	285	109	138	101	171	102	49	47	12	8	5	135	115	127	71	83	69	76	105	17	33	60	59	101	189	101	183	90	132	85	81	63	44	19	10	85.31	126	74	66	51	130	135	76	24	1.073	0.101	0.244	0.807483459491398	0.86618744626816	0.1145	0.1275	0.1188	0.1188	TRUE	0.0942
ERDMAN_0345|NA	3268	1473	1428	327	394	407	340	198	98	307	320	414	913	723	437	500	760	960	638	530	478	201	211	207	819	842	612	256	271	293	360	360	335	275	258	296	547	479	404	664	676	740	530	873	641	735	498	407	507.08	758	273	352	276	477	693	681	547	0.916	-0.127	-0.58	0.561752126621621	0.666334517186323	0.0249	0.0725	0.0334	0.0334	TRUE	0.1053
ERDMAN_0346|NA	3524	975	1925	1090	816	915	455	313	122	1055	776	930	796	1187	663	294	553	553	768	335	409	190	205	299	883	557	825	852	560	658	481	569	417	945	626	664	477	786	614	391	492	426	638	552	549	695	484	588	613.66	755	690	489	745	626	436	580	589	0.578	-0.791	-3.225	0.00126171287811846	0.00592631109272106	0.0341	0.0706	0.0419	0.0419	TRUE	0.0669
ERDMAN_0347|NA	957	3751	2276	2083	1929	2333	771	448	344	1863	1879	2350	839	570	435	1651	4656	4189	2388	1343	2080	959	1296	1569	240	2145	975	1628	1325	1678	816	814	1175	1668	1515	1678	503	377	403	2194	4144	3230	1984	2212	2789	3506	3058	3087	1797.6	1120	1544	935	1620	428	3189	2328	3217	2.85	1.511	3.591	0.000328834685089057	0.0020481566484659	0.151	0.0645	0.1272	0.1272	TRUE	0.149
ERDMAN_0348|NA	855	738	864	409	441	505	359	199	122	339	443	496	612	578	340	513	695	712	687	191	344	58	196	265	214	422	370	320	303	363	380	362	417	304	357	354	367	383	315	682	619	549	571	315	461	212	462	521	400.88	335	329	386	338	355	617	449	398	1.84	0.879	3.114	0.00184816913975389	0.0080944889959129	0.0505	0.0754	0.0561	0.0561	TRUE	0.1226
ERDMAN_0349|NA	1280	460	801	577	542	668	267	201	162	663	649	725	491	367	334	346	496	467	934	346	543	323	364	436	321	263	343	451	372	481	282	365	553	594	523	518	294	243	309	460	441	360	776	570	728	1181	859	858	506.06	309	435	400	545	282	420	691	966	1.358	0.441	1.943	0.052046279854745	0.10884947776073	0.0283	0.0725	0.0353	0.0353	TRUE	0.2148
ERDMAN_0350|NA	527	280	374	171	169	226	132	86	55	230	189	271	217	156	151	130	183	275	334	108	197	130	124	174	132	160	160	134	116	163	140	156	188	206	152	194	130	103	140	173	163	212	277	178	264	475	293	342	193.78	151	138	161	184	124	183	240	370	1.215	0.281	1.173	0.240974762172397	0.357039822484656	0.0244	0.0905	0.0373	0.0373	TRUE	0.0518
ERDMAN_0351|glpQ2	1823	1450	1000	881	1066	1065	828	496	298	885	950	1126	1322	1264	693	603	837	1144	934	479	578	167	257	317	457	829	428	689	732	766	876	901	1018	792	766	804	792	837	641	801	745	882	776	789	775	611	606	624	747.43	571	729	932	787	757	809	780	614	1.42	0.505	2.464	0.0137538427743354	0.0380923580785637	0.0216	0.0689	0.0294	0.0294	TRUE	0.462
ERDMAN_0352|ERDMAN_0352	95	151	56	3629	2162	4139	1431	814	702	4276	6574	10658	3820	81	1353	58	123	108	536	332	774	81	712	578	24	86	24	2837	1485	2978	1514	1479	2398	3829	5300	7611	2289	54	1252	77	109	83	445	547	1038	296	1680	1137	1607.18	45	2433	1797	5580	1198	90	677	1038	2.019	1.014	1.236	0.216435629049186	0.329348526565245	0.4745	0.0649	0.3367	0.4745	TRUE	0.0501
ERDMAN_0353|NA	1752	607	907	153	220	147	221	142	12	110	141	147	251	484	245	169	301	363	246	87	104	27	53	38	439	347	389	120	151	106	234	258	41	98	114	105	150	321	227	225	268	280	204	143	139	99	125	75	194.03	392	126	178	106	233	258	162	100	0.658	-0.604	-1.599	0.109774984490195	0.195150460587264	0.1046	0.0904	0.1004	0.1004	TRUE	0.1503
ERDMAN_0354|pcp	534	251	342	165	139	178	100	48	36	133	140	173	251	176	157	163	198	412	151	81	72	39	23	67	134	144	147	129	95	128	106	87	123	119	113	124	150	117	145	217	176	318	125	133	97	143	54	132	135.61	142	117	105	119	137	237	118	110	1.68	0.749	2.731	0.00631714595065086	0.0208573051873727	0.0344	0.103	0.0506	0.0506	TRUE	0.1271
ERDMAN_0355|NA	1217	190	683	135	145	89	132	61	5	93	83	125	240	285	210	69	162	188	135	71	77	19	36	27	305	109	293	106	100	64	140	111	17	83	67	89	144	189	194	92	144	145	112	117	103	69	85	53	122.08	236	90	89	80	176	127	111	69	0.54	-0.889	-2.108	0.0350675958822878	0.0804250471262177	0.1303	0.1076	0.1235	0.1235	TRUE	0.3635
ERDMAN_0356|dcd	813	175	516	67	104	77	46	42	15	68	65	85	140	139	77	46	77	91	58	39	22	7	7	14	204	100	221	52	71	55	49	76	51	61	52	61	84	92	71	61	69	70	48	64	30	26	17	28	71.37	175	59	59	58	82	67	47	24	0.381	-1.393	-4.266	1.98783298156774e-05	0.000219225188869288	0.0476	0.1404	0.0683	0.0683	TRUE	0.1531
ERDMAN_0357|udgA	3901	815	1861	129	200	153	155	98	9	100	122	154	244	285	145	166	291	527	205	83	110	34	87	35	978	466	797	101	137	110	164	178	31	90	98	110	146	189	134	221	259	406	170	137	148	124	205	69	227.82	747	116	124	99	156	295	152	133	0.396	-1.337	-3.314	0.000920058528398882	0.00460459700937873	0.1283	0.0861	0.1154	0.1154	TRUE	0.0357
ERDMAN_0358|NA	1411	1279	990	216	400	236	201	103	16	104	148	247	669	617	396	397	604	562	371	208	199	48	80	54	354	731	424	169	275	170	213	187	55	93	119	176	401	409	367	528	538	433	308	343	267	175	189	106	292.84	503	205	152	129	392	500	306	157	0.994	-0.009	-0.026	0.978902254314612	0.987651308291191	0.091	0.0806	0.0884	0.0884	TRUE	0.2444
ERDMAN_0359|NA	1790	2708	741	535	822	769	470	271	78	294	472	626	1448	1034	803	998	1111	1736	1019	748	609	146	166	219	449	1548	318	418	564	553	497	492	266	263	381	447	868	685	743	1326	989	1339	846	1232	817	534	392	431	683.23	772	512	418	364	765	1218	965	452	1.58	0.66	1.66	0.0969857068478455	0.17780712922105	0.1328	0.0696	0.1132	0.1132	TRUE	1.2791
ERDMAN_0360|NA	4	31	1	19	21	24	12	0	0	25	24	29	21	7	13	13	2	23	14	9	10	1	8	9	1	18	0	15	14	17	13	0	0	22	19	21	13	5	12	17	2	18	12	15	13	4	19	18	11.96	6	15	4	21	10	12	13	14	1.971	0.979	0.974	0.330154726271455	0.452798741575498	0.708	0.5333	0.6543	0.6543	TRUE	2.2914
ERDMAN_0361|NA	85	576	111	165	340	255	95	46	11	86	149	168	422	419	187	212	313	316	330	115	150	45	64	101	21	329	48	129	233	183	101	84	38	77	120	120	253	277	173	282	279	244	274	189	201	165	151	199	173.71	133	182	74	106	234	268	221	172	2.027	1.019	1.799	0.072018697128538	0.140331514122502	0.2834	0.0939	0.2278	0.2278	TRUE	1.229
ERDMAN_0362|cyp135A1	4987	1456	2022	458	861	669	456	261	112	230	350	503	1224	1316	715	654	924	907	627	571	463	122	302	314	1250	832	866	358	591	481	482	474	383	206	282	359	734	871	662	869	822	699	521	940	621	446	713	618	628.4	983	477	446	282	756	797	694	592	0.81	-0.304	-1.135	0.256260253586583	0.373225876479575	0.0458	0.0703	0.0508	0.0508	TRUE	0.1858
ERDMAN_0363|NA	383	713	405	601	621	693	257	155	92	438	546	579	447	321	233	546	1003	901	852	600	726	185	486	607	96	408	174	470	426	499	272	282	314	392	440	413	268	213	216	726	893	695	708	988	974	676	1147	1194	536.72	226	465	289	415	232	771	890	1006	3.429	1.778	5.227	1.71956504704287e-07	6.28890498828757e-06	0.0814	0.0719	0.0818	0.0818	TRUE	1.4081
ERDMAN_0364|NA	458	229	328	125	145	108	143	81	13	86	96	141	266	170	172	208	196	300	218	175	153	11	61	84	115	131	141	98	100	78	151	147	44	77	77	101	159	113	159	276	174	231	181	288	205	40	144	165	141.52	129	92	114	85	144	227	225	116	1.765	0.819	2.248	0.0245950102939559	0.0607984107728696	0.0896	0.1012	0.092	0.092	TRUE	0.1549
ERDMAN_0365|NA	1845	486	1042	140	120	152	129	78	41	78	128	152	258	175	159	248	315	288	224	151	154	59	134	149	462	278	446	109	82	109	136	142	140	70	103	109	155	116	147	330	280	222	186	249	207	216	316	293	204.32	395	100	139	94	139	277	214	275	0.698	-0.518	-2.09	0.0366183501110715	0.0831971412720512	0.0306	0.089	0.042	0.042	TRUE	0.0714
ERDMAN_0366|NA	2114	877	1454	464	614	680	322	275	142	266	312	411	671	670	448	358	712	745	843	585	594	160	449	511	530	501	623	363	422	489	341	500	485	238	252	293	402	444	415	476	634	574	700	963	797	585	1059	1005	545.44	551	425	442	261	420	561	820	883	1.019	0.027	0.121	0.903471706761992	0.937348410559804	0.0247	0.0717	0.0347	0.0347	TRUE	0.1557
ERDMAN_0367|NA	2219	200	1359	186	118	161	137	38	21	159	148	220	133	118	114	76	126	188	196	96	123	42	120	104	556	114	582	145	81	116	145	69	72	142	119	157	80	78	106	101	112	145	163	158	165	154	283	205	168.67	417	114	95	139	88	119	162	214	0.286	-1.805	-4.28	1.86803937000179e-05	0.000209249750372714	0.1334	0.0948	0.1236	0.1236	TRUE	0.2697
ERDMAN_0368|NA	165	69	175	83	75	96	96	40	37	109	130	123	78	71	47	17	42	115	71	47	64	30	74	97	41	39	75	65	52	69	102	73	126	98	105	88	47	47	44	23	37	89	59	77	86	110	175	191	79.81	52	62	100	97	46	50	74	159	0.973	-0.04	-0.104	0.917542366636268	0.948119726355129	0.0813	0.1321	0.094	0.094	TRUE	0.2893
ERDMAN_0369|rmlA	2153	443	1073	350	370	356	275	241	60	261	287	352	476	743	374	136	166	241	326	171	177	104	98	168	539	253	460	274	254	256	291	438	205	234	231	251	285	492	346	181	148	186	271	282	237	380	231	331	294	417	261	311	239	374	172	263	314	0.41	-1.287	-4.409	1.0372930177989e-05	0.000132100500689331	0.0517	0.0806	0.058	0.058	TRUE	0.0852
ERDMAN_0370|PE6	216	439	110	165	222	170	117	54	12	67	85	118	314	312	214	143	184	220	170	73	70	51	18	49	54	251	47	129	152	122	124	98	41	60	69	84	188	207	198	190	164	170	141	120	94	186	42	96	126.19	117	134	88	71	198	175	118	108	1.491	0.577	1.161	0.245783772919204	0.362908476301337	0.2054	0.1061	0.1733	0.1733	TRUE	0.3285
ERDMAN_0371|NA	728	267	216	279	309	383	150	50	26	171	287	313	293	293	166	157	232	341	158	106	109	23	69	57	182	153	93	218	212	276	159	91	89	153	231	224	176	194	154	209	206	263	131	175	146	84	163	112	170.51	143	235	113	203	175	226	151	120	1.585	0.665	2.288	0.0221460725293703	0.0561060061297665	0.0482	0.0945	0.0572	0.0572	TRUE	0.2524
ERDMAN_0372|NA	150	102	206	145	121	178	87	39	29	121	125	136	110	66	74	90	78	109	82	40	42	23	34	59	38	58	88	113	83	128	92	71	99	108	101	97	66	44	68	120	69	84	68	66	56	84	80	116	83.28	61	108	87	102	59	91	63	93	1.48	0.565	1.759	0.0784964174792987	0.150621601073506	0.0489	0.1291	0.0655	0.0655	TRUE	0.1518
ERDMAN_0373|NA	1645	335	982	466	386	475	214	135	114	477	444	431	407	316	244	231	304	350	310	117	194	60	159	194	412	192	421	364	265	342	226	245	389	427	358	308	244	209	226	307	271	270	257	193	260	219	375	382	298.44	342	324	287	364	226	283	237	325	0.825	-0.277	-0.965	0.334719221368087	0.456425604918433	0.0508	0.0803	0.0573	0.0573	TRUE	0.3195
ERDMAN_0374|NA	10386	4446	5060	3227	4311	3698	2158	1374	971	2634	2839	3421	5192	4539	3306	2296	3333	3628	2549	1899	1507	833	911	1054	2603	2542	2168	2523	2961	2660	2283	2497	3317	2359	2289	2443	3112	3006	3060	3051	2966	2797	2117	3127	2021	3045	2149	2074	2632.05	2438	2715	2699	2364	3059	2938	2422	2423	1.205	0.269	1.398	0.162159336480768	0.263232094385891	0.0212	0.0635	0.0265	0.0265	TRUE	0.1946
ERDMAN_0375|NA	4808	1186	3083	1108	988	1126	546	307	113	988	1054	1093	966	756	645	374	831	965	548	255	327	109	138	154	1205	678	1321	866	678	810	578	558	386	885	850	781	579	501	597	497	740	744	455	420	439	398	326	303	649.7	1068	785	507	839	559	660	438	342	0.619	-0.693	-2.946	0.00322179249866197	0.0124986854957159	0.0316	0.0701	0.0389	0.0389	TRUE	0.1933
ERDMAN_0376|NA	2302	1061	1164	558	649	472	537	335	175	414	456	572	831	958	590	402	628	776	769	317	463	158	375	431	577	607	499	436	446	340	568	609	598	371	368	408	498	634	546	534	559	598	639	522	621	578	885	848	553.63	561	407	592	382	559	564	594	770	1.006	0.009	0.053	0.957958270858822	0.976441982135517	0.0113	0.0716	0.021	0.021	TRUE	0.1225
ERDMAN_0377|iniB	3612	1813	1575	5242	4272	3616	2068	850	954	5647	4942	3813	2819	1473	1279	534	855	903	1284	722	890	343	446	416	905	1037	675	4098	2934	2601	2188	1545	3259	5057	3984	2723	1690	975	1184	710	761	696	1067	1189	1194	1254	1052	818	1816.4	872	3211	2331	3921	1283	722	1150	1041	0.828	-0.272	-0.946	0.344299403827587	0.465032473803064	0.0567	0.0645	0.0586	0.0586	TRUE	0.0207
ERDMAN_0378|iniA	5308	2159	2365	2201	2472	1993	956	548	367	2085	2128	1874	2064	2142	1218	757	1124	1266	1354	851	894	349	404	538	1330	1234	1013	1721	1698	1434	1011	996	1254	1867	1716	1338	1237	1418	1127	1006	1000	976	1125	1401	1199	1276	953	1058	1266.21	1192	1618	1087	1640	1261	994	1242	1096	0.833	-0.263	-1.486	0.137299447258705	0.231118935806451	0.0142	0.0658	0.0219	0.0219	TRUE	0.0788
ERDMAN_0379|iniC	1931	794	1314	1313	1273	1327	697	350	199	1531	1371	1310	923	743	573	386	532	663	918	447	572	254	409	309	484	454	563	1026	874	955	737	636	680	1371	1105	935	553	492	530	513	473	511	763	736	767	929	965	608	735.89	500	952	684	1137	525	499	755	834	0.997	-0.004	-0.021	0.983527096695681	0.990471274831917	0.0143	0.069	0.0227	0.0227	TRUE	0.0655
ERDMAN_0380|lpqJ	531	227	172	131	177	119	138	88	9	52	71	100	259	363	187	100	105	161	73	40	36	9	28	19	133	130	74	102	122	86	146	160	31	47	57	71	155	240	173	133	93	124	61	66	48	33	66	37	99.51	112	103	112	58	189	117	58	45	1.04	0.056	0.147	0.883325181639203	0.923917979035481	0.0913	0.1181	0.099	0.099	TRUE	0.4916
ERDMAN_0381|NA	243	602	196	156	278	173	165	118	22	110	112	118	278	557	236	87	174	280	222	149	147	40	67	73	61	344	84	122	191	124	175	214	75	98	90	84	167	369	218	116	155	216	184	245	197	146	158	144	165.78	163	146	155	91	251	162	209	149	1	0	0	0.999952337724534	1	0.1806	0.0954	0.1572	0.1572	TRUE	0.5887
ERDMAN_0382|NA	424	756	244	179	222	209	163	98	39	172	185	147	257	224	202	246	433	344	201	156	179	46	121	86	106	432	105	140	152	150	172	178	133	154	149	105	154	148	187	327	385	265	167	257	240	168	285	169	197.13	214	147	161	136	163	326	221	207	1.525	0.609	1.528	0.12647436455633	0.217081350155048	0.1221	0.09	0.1118	0.1118	TRUE	0.5474
ERDMAN_0383|ansP2	4800	1304	1984	807	1068	924	732	521	348	641	937	1026	1378	1791	1038	470	627	655	666	309	359	169	174	239	1203	746	850	631	733	665	774	947	1189	574	755	733	826	1186	961	625	558	505	553	509	481	618	411	470	729.24	933	676	970	687	991	563	514	500	0.602	-0.732	-3.304	0.000951905028530977	0.00472529189916943	0.0271	0.0691	0.0343	0.0343	TRUE	0.0698
ERDMAN_0384|NA	266	158	254	49	82	72	83	30	4	25	38	37	135	166	109	48	70	139	106	42	29	19	9	24	67	90	109	38	56	52	88	55	14	22	31	26	81	110	101	64	62	107	88	69	39	69	21	47	62.78	89	49	52	26	97	78	65	46	0.882	-0.181	-0.426	0.670276647810581	0.759613752625241	0.1086	0.1513	0.1213	0.1213	TRUE	0.0716
ERDMAN_0385|NA	2812	1048	1509	368	458	492	301	216	98	376	473	534	516	562	333	283	544	698	777	486	565	174	358	481	705	599	647	288	315	354	318	393	335	337	381	381	309	372	308	376	484	538	645	800	758	636	845	946	502.92	650	319	349	366	330	466	734	809	0.719	-0.477	-2.592	0.00954315973020418	0.02853445387637	0.0127	0.0726	0.023	0.023	TRUE	0.0473
ERDMAN_0386|NA	593	516	600	306	334	369	210	159	73	266	320	381	434	472	285	270	414	415	464	292	429	142	252	299	149	295	257	239	229	265	222	289	249	238	258	272	260	313	264	359	368	320	385	481	575	519	595	588	332.94	234	244	253	256	279	349	480	567	1.5	0.585	2.584	0.00977389949187696	0.0290232587964896	0.0254	0.0783	0.0346	0.0346	TRUE	0.0784
ERDMAN_0387|NA	50	896	26	168	410	262	150	146	27	77	151	219	591	799	367	366	713	664	583	324	267	138	66	173	13	512	11	131	282	188	159	265	92	69	122	156	354	529	340	486	635	512	484	534	358	505	156	340	301.37	179	200	172	116	408	544	459	334	3.051	1.609	1.78	0.0750193358865	0.144989945012798	0.5868	0.0801	0.4189	0.5868	TRUE	0.5409
ERDMAN_0388|NA	5396	315	1992	205	252	286	114	83	31	161	294	277	198	251	131	103	211	347	366	215	331	77	158	228	1352	180	854	160	173	206	121	151	106	144	237	198	119	166	121	137	188	268	304	354	444	281	373	449	295.18	795	180	126	193	135	198	367	368	0.249	-2.008	-4.657	3.20277025029286e-06	5.35338043007936e-05	0.1494	0.0805	0.1312	0.1312	TRUE	0.0096
ERDMAN_0389|dnaK	11050	6519	10030	33251	41781	49129	1529	1078	1283	20889	29173	35957	2893	3004	2117	5720	10478	10660	25494	16745	25949	11137	21583	23665	2769	3727	4298	25993	28693	35344	1618	1959	4383	18705	23518	25677	1734	1989	1960	7601	9325	8220	21176	27576	34800	40715	50922	46556	17885.59	3598	30010	2653	22633	1894	8382	27851	46064	2.33	1.22	4.239	2.24900574213074e-05	0.000239987420712654	0.0633	0.0617	0.0596	0.0596	TRUE	0.1515
ERDMAN_0390|grpE	3081	2931	3718	22416	30784	33626	829	615	941	12278	18449	21961	1155	1619	1058	2552	5528	4596	15550	10493	15447	7709	13615	13276	772	1676	1593	17523	21141	24191	877	1118	3215	10994	14873	15682	692	1072	979	3391	4920	3544	12916	17280	20716	28183	32123	26118	11066.12	1347	20952	1737	13850	914	3952	16971	28808	2.935	1.553	4.244	2.19919683323261e-05	0.00023584870299254	0.112	0.0619	0.0963	0.0963	TRUE	0.342
ERDMAN_0391|dnaJ1	1774	1367	1538	7547	8241	10463	429	207	408	5196	7331	8571	701	461	427	752	1511	1498	4147	2393	4108	1414	3696	3987	445	782	659	5900	5659	7527	454	376	1394	4653	5910	6120	420	305	395	999	1345	1155	3445	3941	5509	5169	8720	7844	3296.9	629	6362	741	5561	373	1166	4298	7244	1.857	0.893	2.513	0.0119637974119747	0.0339701984909356	0.1086	0.0631	0.0903	0.0903	TRUE	0.4874
ERDMAN_0392|hspR	141	666	344	2099	2726	3246	216	114	154	1410	1953	2410	335	327	223	547	1125	1084	1716	1387	1971	874	1940	1849	35	381	147	1641	1872	2335	229	207	526	1263	1574	1721	201	217	206	727	1001	836	1425	2284	2643	3195	4577	3638	1370.06	188	1949	321	1519	208	855	2117	3803	4.565	2.191	4.635	3.57271669464071e-06	5.81964569377361e-05	0.1987	0.0655	0.1593	0.1593	TRUE	0.4613
ERDMAN_0393|NA	702	51	562	203	138	223	84	44	15	98	142	159	119	153	73	35	120	105	198	54	85	16	23	59	176	29	241	159	95	160	89	80	51	88	114	114	71	101	68	47	107	81	164	89	114	58	54	116	102.76	149	138	73	105	80	78	122	76	0.527	-0.925	-1.857	0.0633584376143566	0.127401670372102	0.1913	0.1163	0.1713	0.1713	TRUE	0.0742
ERDMAN_0394|PPE8	12623	3270	5236	4910	7900	5413	4405	3982	936	3052	3901	5164	9611	15637	6652	1273	1835	1867	3746	1955	2036	476	674	735	3163	1870	2244	3838	5425	3894	4660	7236	3198	2733	3145	3688	5760	10355	6157	1692	1633	1440	3112	3220	2730	1740	1590	1446	3581.98	2426	4386	5031	3189	7424	1588	3021	1592	0.655	-0.611	-2.201	0.0277287174850078	0.0668834172031277	0.0551	0.0629	0.0552	0.0552	TRUE	0.0528
ERDMAN_0395|NA	0	84	0	54	52	34	45	20	2	19	23	40	85	104	51	44	50	66	61	16	20	7	3	12	0	48	0	42	36	24	48	36	7	17	19	29	51	69	47	58	44	51	51	26	27	26	7	24	32.76	16	34	30	22	56	51	35	19	3.245	1.698	1.687	0.0915998353093769	0.17023372869887	0.9719	0.2336	0.7074	0.7074	TRUE	1.5397
ERDMAN_0396|NA	254	293	262	128	172	126	108	97	11	78	85	108	204	292	147	107	108	145	125	59	87	8	17	26	64	168	112	100	118	91	114	176	38	70	69	77	122	193	136	142	96	112	104	97	117	29	40	51	101.49	115	103	109	72	150	117	106	40	1.021	0.03	0.079	0.93676416399236	0.962443129571633	0.0898	0.117	0.0969	0.0969	TRUE	0.0435
ERDMAN_0397|purA	4462	1451	2083	748	1036	847	496	378	99	459	631	675	1396	1917	1036	628	757	840	803	353	362	97	86	150	1118	830	893	585	711	609	525	687	338	411	509	482	837	1269	959	834	674	648	667	581	485	355	203	295	646.03	947	635	517	467	1022	719	578	284	0.758	-0.4	-1.622	0.104852582081809	0.188996312401149	0.0382	0.0701	0.0428	0.0428	TRUE	0.0774
ERDMAN_0398|NA	215	120	111	69	66	100	74	27	13	77	74	66	132	80	78	65	156	132	107	50	35	20	30	32	54	69	48	54	45	72	78	49	44	69	60	47	79	53	72	86	139	102	89	82	47	73	71	63	68.54	57	57	57	59	68	109	73	69	1.936	0.953	3.03	0.00244661650522357	0.0100761039709833	0.0405	0.1437	0.0631	0.0631	TRUE	0.1286
ERDMAN_0399|NA	641	645	351	197	265	245	149	123	23	98	158	219	518	430	344	182	241	352	297	160	206	22	20	47	161	369	150	154	182	176	158	224	79	88	127	156	310	285	318	242	214	271	247	263	276	80	47	92	194.63	227	171	154	124	304	242	262	73	1.074	0.102	0.301	0.763726876364922	0.834308732184198	0.0773	0.0904	0.0806	0.0806	TRUE	0.1591
ERDMAN_0400|NA	409	1289	287	411	864	697	445	240	39	129	284	385	1935	1263	1002	498	722	893	563	248	335	38	45	54	102	737	123	321	593	501	471	436	133	116	229	275	1160	836	927	662	643	689	468	408	449	139	106	106	442.96	321	472	347	207	974	665	442	117	2.074	1.053	2.048	0.0405515447518296	0.0896301207893679	0.2269	0.0741	0.1889	0.1889	TRUE	1.8071
ERDMAN_0401|NA	1904	657	1033	918	891	793	464	279	213	976	986	931	906	744	500	298	413	550	485	241	409	160	296	336	477	376	443	718	612	570	491	507	728	874	795	665	543	493	463	396	368	424	403	397	549	585	698	661	551.38	432	633	575	778	500	396	450	648	0.916	-0.126	-0.657	0.511201412560665	0.621429217144059	0.0167	0.0716	0.025	0.025	TRUE	0.1347
ERDMAN_0402|mgtE	3429	1403	1464	544	642	549	450	317	77	395	439	526	980	995	662	374	552	529	707	382	430	154	238	213	859	802	627	425	441	395	476	576	263	354	354	376	587	659	613	497	491	408	587	629	577	563	562	419	522.49	763	420	438	361	620	465	598	515	0.609	-0.715	-3.394	0.000689532550025308	0.00366522954230844	0.0204	0.0722	0.0306	0.0306	TRUE	0.165
ERDMAN_0403|fba	1660	1427	1051	1685	1794	1886	929	573	608	1638	1834	2060	1469	1348	761	637	1001	1129	1154	615	802	442	647	627	416	816	450	1317	1232	1357	983	1041	2077	1467	1479	1471	880	893	704	846	891	871	959	1013	1076	1616	1527	1233	1108.9	561	1302	1367	1472	826	869	1016	1459	1.552	0.635	2.417	0.0156624406690581	0.0422037680244959	0.0442	0.0665	0.0487	0.0487	TRUE	0.5896
ERDMAN_0404|NA	1261	485	448	352	329	354	256	135	94	295	298	323	360	436	307	179	182	229	255	127	152	106	122	92	316	277	192	275	226	255	271	245	321	264	240	231	216	289	284	238	162	177	212	209	204	388	288	181	248.31	262	252	279	245	263	192	208	286	0.73	-0.453	-1.812	0.0700508958136274	0.137498983113079	0.0303	0.0841	0.0417	0.0417	TRUE	0.0397
ERDMAN_0405|NA	782	642	457	602	641	628	369	190	133	533	603	629	551	576	412	301	480	428	740	358	483	189	357	355	196	367	196	471	440	452	390	345	454	477	486	449	330	381	381	400	427	330	615	590	648	691	842	698	460.74	253	454	396	471	364	386	618	744	1.53	0.614	2.836	0.00456696835321541	0.0161787026174596	0.0231	0.0736	0.0316	0.0316	TRUE	0.4468
ERDMAN_0406|NA	344	234	406	273	253	362	142	76	98	288	383	384	211	114	99	91	267	245	437	199	257	155	175	280	86	134	174	213	174	260	150	138	335	258	309	274	126	75	92	121	238	189	363	328	345	567	413	551	246.34	131	216	208	280	98	183	345	510	1.398	0.483	1.475	0.140309005406323	0.235365461302359	0.0694	0.0843	0.073	0.073	TRUE	0.3666
ERDMAN_0407|NA	158	410	323	203	160	233	134	56	82	287	316	346	200	111	94	186	372	500	219	149	213	79	120	187	40	234	138	159	110	168	142	102	280	257	255	247	120	74	87	247	331	386	182	245	286	289	283	368	209.5	137	146	175	253	94	321	238	313	2.349	1.232	2.896	0.0037749388791596	0.014009508641738	0.1412	0.0883	0.1274	0.1274	TRUE	0.1134
ERDMAN_0408|NA	3133	931	1924	191	235	152	163	101	19	63	95	126	446	344	300	237	416	464	275	154	159	40	16	55	785	532	824	149	161	109	172	184	65	56	77	90	267	228	278	315	370	358	228	254	213	146	38	108	250.37	714	140	140	74	258	348	232	97	0.487	-1.038	-3.18	0.00147513222666335	0.00675089924908288	0.0711	0.0839	0.0751	0.0751	TRUE	0.5087
ERDMAN_0409|NA	1343	999	761	240	494	356	579	289	53	239	240	327	992	870	680	342	294	468	379	379	282	83	115	120	337	571	326	188	339	256	613	525	181	214	193	234	595	576	629	454	262	361	315	624	378	303	271	236	374.23	411	261	440	214	600	359	439	270	0.873	-0.197	-0.559	0.575954696714807	0.679115499377971	0.0908	0.0764	0.0872	0.0872	TRUE	0.2326
ERDMAN_0410|NA	2050	675	1111	290	449	307	407	268	29	152	179	230	631	997	511	251	262	280	344	214	171	31	62	104	514	386	476	227	308	221	431	487	99	136	144	164	378	660	473	334	233	216	286	352	229	113	146	205	300.77	459	252	339	148	504	261	289	155	0.568	-0.817	-2.217	0.0266505111591248	0.0648677686290643	0.1013	0.0801	0.0955	0.0955	TRUE	0.2102
ERDMAN_0411|NA	195	159	143	54	50	43	44	29	0	22	21	44	72	72	58	14	59	37	52	16	32	6	4	26	49	91	61	42	34	31	47	53	0	20	17	31	43	48	54	19	53	29	43	26	43	22	9	51	38.12	67	36	33	23	48	34	37	27	0.501	-0.998	-1.827	0.0677575551614196	0.133795375420265	0.1906	0.2094	0.1975	0.1975	TRUE	0.2792
ERDMAN_0412|NA	1707	822	696	156	254	264	262	107	18	107	123	190	723	328	363	220	319	487	204	244	191	80	55	67	428	470	298	122	174	190	277	194	61	96	99	136	433	217	336	292	284	376	169	402	256	292	130	132	244.4	399	162	177	110	329	317	276	185	0.796	-0.329	-0.808	0.419204677808295	0.536256148383167	0.1283	0.0845	0.1172	0.1172	TRUE	0.1084
ERDMAN_0413|NA	6853	1094	3970	480	628	511	517	338	38	302	341	390	877	1076	721	452	657	701	642	318	493	172	258	195	1717	625	1701	375	431	368	547	614	130	270	275	278	526	713	667	601	585	541	533	524	661	629	609	384	595.97	1348	391	430	274	635	576	573	541	0.427	-1.229	-3.248	0.00116227409224733	0.00555683892818581	0.1138	0.0708	0.1022	0.1022	TRUE	0.9101
ERDMAN_0414|NA	704	442	521	64	134	102	126	58	6	59	58	73	167	267	157	143	160	272	194	176	121	24	32	35	176	253	223	50	92	73	133	105	20	53	47	52	100	177	145	190	142	210	161	290	162	88	75	69	128.68	217	72	86	51	141	181	204	77	0.832	-0.266	-0.713	0.476102563861102	0.588458368215382	0.0902	0.1052	0.0965	0.0965	TRUE	0.2916
ERDMAN_0415|NA	1128	205	640	92	123	132	115	62	3	70	207	320	200	170	121	41	88	131	127	85	72	15	19	36	283	117	274	72	84	95	122	113	10	63	167	229	120	113	112	54	78	101	105	140	97	55	45	71	113.28	225	84	82	153	115	78	114	57	0.348	-1.523	-3.127	0.00176517777097539	0.00779483558514312	0.1882	0.1112	0.1637	0.1637	TRUE	0.0969
ERDMAN_0416|NA	1755	701	1061	292	316	279	312	156	22	214	235	300	451	408	355	243	341	409	353	231	257	127	119	175	440	401	455	228	217	201	330	283	75	192	189	214	270	270	329	323	303	315	293	380	345	464	281	344	297.65	432	215	229	198	290	314	339	363	0.727	-0.46	-1.568	0.116975055909562	0.204802072110072	0.0521	0.0803	0.0601	0.0601	TRUE	0.3574
ERDMAN_0417|NA	1557	353	957	312	261	292	245	126	64	281	287	345	334	287	233	150	254	276	317	127	213	53	96	154	390	202	410	244	179	210	259	229	219	252	231	246	200	190	216	199	226	213	263	209	286	194	226	303	241.53	334	211	236	243	202	213	253	241	0.636	-0.653	-2.674	0.00749607947099169	0.0237071131237054	0.0297	0.0847	0.04	0.04	TRUE	0.3465
ERDMAN_0418|NA	661	347	234	148	207	179	186	100	21	92	78	93	215	269	201	87	143	179	276	137	171	29	42	73	166	198	100	116	142	129	197	182	72	82	63	66	129	178	186	116	127	138	229	226	229	106	99	144	142.49	155	129	150	70	164	127	228	116	0.823	-0.281	-0.948	0.343243673251574	0.464497051816409	0.0453	0.101	0.0583	0.0583	TRUE	0.1744
ERDMAN_0419|secE2	165	190	123	110	133	104	105	59	20	76	65	114	175	230	125	36	94	105	186	101	106	36	37	41	41	109	53	86	91	75	111	107	68	68	52	81	105	152	116	48	84	81	154	166	142	132	87	81	95.47	68	84	95	67	124	71	154	100	1.067	0.093	0.272	0.785861605389545	0.849381613908023	0.0621	0.1205	0.0752	0.0752	TRUE	0.7091
ERDMAN_0420|NA	727	176	451	364	354	350	130	63	54	294	301	410	160	116	92	108	165	187	289	224	423	113	169	325	182	101	193	285	243	252	138	114	184	263	243	293	96	77	85	144	147	144	240	369	567	413	399	639	242.1	159	260	145	266	86	145	392	484	0.911	-0.135	-0.452	0.651494630667143	0.745187255980942	0.053	0.0847	0.0599	0.0599	TRUE	0.0328
ERDMAN_0421|NA	1252	461	893	438	369	532	132	67	101	483	540	605	316	179	160	195	364	414	473	322	492	126	240	264	314	264	383	342	253	383	140	122	345	432	435	432	189	119	148	259	324	319	393	530	660	461	566	519	347.18	320	326	202	433	152	301	528	515	0.941	-0.088	-0.293	0.769565897315067	0.837267346710188	0.0585	0.0776	0.0631	0.0631	TRUE	0.1518
ERDMAN_0422|pyrE	627	439	652	1434	1187	1724	423	226	291	1356	1469	1697	590	447	337	155	274	312	858	400	780	427	581	788	157	251	279	1121	815	1240	448	411	994	1214	1184	1212	354	296	312	206	244	241	713	659	1046	1561	1371	1550	744.91	229	1059	618	1203	321	230	806	1494	1.007	0.01	0.035	0.971942829383681	0.983440256344417	0.0581	0.0689	0.0581	0.0581	TRUE	0.6077
ERDMAN_0423|NA	1512	1085	1866	5195	5052	6541	1820	897	1374	4153	4964	5113	2255	1264	948	1380	2593	2234	3069	1557	2640	905	2152	2478	379	620	800	4061	3469	4706	1925	1630	4694	3719	4002	3651	1351	837	877	1834	2308	1723	2549	2564	3540	3309	5077	4875	2687.51	600	4079	2750	3791	1022	1955	2884	4420	3.262	1.706	5.129	2.91343609854298e-07	8.96877198968735e-06	0.0888	0.0635	0.0791	0.0791	TRUE	0.469
ERDMAN_0424|clpB	8254	6605	6555	14244	17605	22702	1513	957	395	8054	11653	14699	3263	2155	1839	4933	9444	9691	9043	6821	11496	3686	7308	8166	2068	3776	2809	11135	12090	16332	1601	1739	1349	7212	9394	10496	1956	1427	1702	6555	8405	7472	7511	11233	15417	13475	17242	16065	7852.59	2884	13186	1563	9034	1695	7477	11387	15594	2.593	1.375	5.282	1.27688741533812e-07	5.07967829123728e-06	0.0444	0.0621	0.0487	0.0487	TRUE	0.0256
ERDMAN_0425|NA	3283	401	1670	177	157	170	114	63	32	140	158	130	275	238	189	105	255	383	218	87	136	61	85	58	823	229	716	138	108	122	121	114	109	125	127	93	165	158	175	140	227	295	181	143	182	223	201	114	209.56	589	123	115	115	166	221	169	179	0.375	-1.414	-3.957	7.60006318253298e-05	0.000630174137037168	0.0898	0.0883	0.0895	0.0895	TRUE	0.0659
ERDMAN_0426|NA	5642	1982	2725	1142	1215	1267	658	354	149	940	984	1216	1692	1211	860	643	1209	1588	989	831	775	191	264	297	1414	1133	1168	893	834	911	696	643	509	842	793	868	1014	802	796	854	1076	1224	821	1368	1039	698	623	584	900.27	1238	879	616	834	871	1051	1076	635	0.85	-0.235	-1.185	0.235951401589286	0.351912181038883	0.0194	0.0676	0.0276	0.0276	TRUE	0.0574
ERDMAN_0427|NA	2661	602	1629	354	351	329	228	133	29	293	313	368	659	398	364	208	484	494	289	175	226	108	105	95	667	344	698	277	241	237	241	242	99	262	252	263	395	264	337	276	431	381	240	288	303	395	248	187	315.3	570	252	194	259	332	363	277	277	0.637	-0.65	-2.076	0.0378897036284397	0.0852867132173033	0.0643	0.0793	0.069	0.069	TRUE	0.2203
ERDMAN_0428|NA	518	78	339	61	54	53	62	57	3	44	54	61	73	142	60	36	23	40	47	11	23	11	1	1	130	45	145	48	37	38	66	104	10	39	44	44	44	94	56	48	20	31	39	18	31	40	2	2	48.89	107	41	60	42	65	33	29	15	0.308	-1.701	-2.703	0.00687893118745007	0.0223499973812444	0.3238	0.1768	0.2683	0.2683	TRUE	0.2053
ERDMAN_0429|purT	1210	774	741	440	468	427	300	186	37	464	478	534	586	595	415	250	291	436	375	244	290	101	154	204	303	443	318	344	321	307	317	338	126	415	385	381	351	394	384	332	259	336	311	402	389	369	363	401	345.52	355	324	260	394	376	309	367	378	0.873	-0.196	-0.809	0.418416910424982	0.535568638859855	0.0302	0.0777	0.0401	0.0401	TRUE	0.4031
ERDMAN_0430|NA	56	16	54	133	105	103	41	22	23	131	150	172	55	34	32	3	21	12	38	17	24	0	8	29	14	9	23	104	72	74	43	40	79	117	121	123	33	23	30	4	19	9	32	28	32	0	19	57	46.01	15	83	54	120	29	11	31	25	0.706	-0.502	-0.923	0.356179955864601	0.475684778759247	0.1365	0.184	0.1554	0.1554	TRUE	0.3388
ERDMAN_0431|metZ	2397	1229	1132	738	1025	778	484	366	130	618	598	732	1022	1467	739	449	669	618	617	287	324	127	200	191	601	703	485	577	704	560	512	665	444	553	482	523	613	971	684	597	595	477	512	473	435	464	472	376	561.52	596	614	540	519	756	556	473	437	0.933	-0.101	-0.476	0.634162989495279	0.729457911841479	0.0221	0.0714	0.031	0.031	TRUE	0.1151
ERDMAN_0432|ndhA	4701	1123	2517	590	687	652	458	321	99	482	485	636	808	1046	589	418	692	799	602	244	310	85	227	162	1178	642	1078	461	472	469	485	583	338	432	391	454	484	693	545	555	616	616	500	402	416	311	536	319	540.64	966	467	469	426	574	596	439	389	0.616	-0.698	-2.797	0.00515956564971114	0.0178478426961309	0.0374	0.0718	0.0438	0.0438	TRUE	0.1852
ERDMAN_0433|NA	270	126	176	60	51	50	32	15	4	45	52	49	84	69	58	31	71	81	47	19	34	13	15	17	68	72	75	47	35	36	34	27	14	40	42	35	50	46	54	41	63	62	39	31	46	48	35	33	44.74	72	39	25	39	50	55	39	39	0.785	-0.349	-1.233	0.217758241950264	0.330502805001895	0.0006	0.1875	0.0461	0.0461	TRUE	0.137
ERDMAN_0434|NA	739	375	594	239	233	227	198	96	10	142	175	140	426	328	247	140	263	293	174	70	120	38	7	40	185	214	255	187	160	163	209	174	34	127	141	100	255	217	229	186	234	226	145	115	161	139	17	79	164.69	218	170	139	123	234	215	140	78	0.989	-0.016	-0.038	0.969733890840699	0.982593255720424	0.1525	0.0956	0.1327	0.1327	TRUE	0.2013
ERDMAN_0435|NA	685	213	508	201	189	209	135	68	19	167	179	241	221	258	175	48	203	217	130	48	93	21	54	42	172	122	218	157	130	150	143	124	65	150	144	172	132	171	162	64	181	167	108	79	125	77	127	83	134.22	171	146	111	155	155	137	104	96	0.811	-0.303	-0.897	0.369848906264495	0.487699066226741	0.0687	0.1034	0.0773	0.0773	TRUE	0.1062
ERDMAN_0436|NA	187	488	143	149	185	164	102	77	7	61	102	181	420	311	238	115	218	250	173	84	116	37	45	39	47	279	61	116	127	118	108	140	24	55	82	129	252	206	220	153	194	193	144	138	156	135	106	77	135.82	129	120	91	89	226	180	146	106	1.4	0.486	0.959	0.337689894097794	0.459597664390731	0.2125	0.1029	0.1806	0.1806	TRUE	1.1486
ERDMAN_0437|NA	332	102	206	85	106	80	70	79	9	36	49	93	141	296	117	46	50	60	73	19	22	10	5	11	83	58	88	66	73	58	74	144	31	32	40	66	85	196	108	61	44	46	61	31	30	37	12	22	64.38	76	66	83	46	130	50	41	24	0.657	-0.606	-1.342	0.179537051978528	0.283692409680991	0.1284	0.149	0.1342	0.1342	TRUE	0.0508
ERDMAN_0438|NA	953	264	469	157	173	115	162	154	9	61	104	116	251	402	176	80	167	218	111	61	45	7	23	20	239	151	201	123	119	83	171	280	31	55	84	83	150	266	163	106	149	168	92	100	60	26	54	39	124.71	197	108	161	74	193	141	84	40	0.717	-0.48	-1.094	0.273938630053764	0.393019158572172	0.1459	0.1066	0.1341	0.1341	TRUE	0.0357
ERDMAN_0439|NA	686	281	422	192	212	202	128	69	44	180	174	216	243	277	162	156	183	135	144	71	114	20	39	59	172	161	181	150	146	145	135	125	150	161	140	154	146	183	150	207	163	104	120	117	153	73	92	116	143.54	171	147	137	152	160	158	130	94	0.915	-0.128	-0.554	0.579537489974688	0.682179538705481	0.0179	0.1007	0.0343	0.0343	TRUE	0.0585
ERDMAN_0440|lpqK	2940	236	1203	251	328	320	225	159	50	296	280	316	373	414	308	128	156	175	160	71	99	55	97	101	737	135	515	196	225	230	238	289	171	265	226	226	224	274	285	170	139	135	133	117	133	201	229	199	237.12	462	217	233	239	261	148	128	210	0.319	-1.649	-4.481	7.42308774131042e-06	0.0001044848435693	0.0964	0.0852	0.0937	0.0937	TRUE	0.0264
ERDMAN_0441|fadE7	1448	779	1135	557	548	652	402	227	159	637	651	771	625	528	362	303	453	622	408	194	276	113	216	224	363	445	486	435	376	469	425	412	543	570	525	551	375	350	335	403	403	480	339	319	370	413	510	441	430.78	431	427	460	549	353	429	343	455	0.996	-0.006	-0.037	0.97068939742868	0.982828944984274	0.0086	0.0745	0.0181	0.0181	TRUE	0.0601
ERDMAN_0442|NA	518	653	294	207	277	180	206	104	23	107	131	192	346	419	287	196	342	377	228	92	186	18	14	64	130	373	126	162	190	129	218	189	79	96	106	137	207	277	266	260	304	291	189	152	249	66	33	126	181.49	210	160	162	113	250	285	197	75	1.364	0.447	1.075	0.282320601185236	0.402229080489062	0.1335	0.0925	0.122	0.122	TRUE	0.6622
ERDMAN_0443|mmpL1	14603	1876	6574	779	1838	1046	1003	927	139	340	558	792	2326	3626	1861	819	990	1017	739	376	323	96	102	152	3659	1073	2817	609	1262	752	1061	1685	475	304	450	566	1394	2401	1723	1088	881	784	614	619	433	351	241	299	1064.2	2516	874	1074	440	1839	918	555	297	0.365	-1.456	-3.568	0.000359898676645774	0.00220315656275718	0.1389	0.0667	0.1193	0.1193	TRUE	0.0241
ERDMAN_0444|NA	61	22	6	2	8	1	5	0	0	1	0	1	12	12	2	0	1	0	0	0	0	0	0	0	15	13	3	2	5	1	5	0	0	1	0	1	7	8	2	0	1	0	0	0	0	0	0	0	2.62	10	3	2	1	6	0	0	0	0.034	-4.87	-2.66	0.00781064980996445	0.0244132728537895	0.8159	2.2113	1.3947	1.3947	TRUE	0.1353
ERDMAN_0445|NA	511	69	213	62	59	75	85	42	19	44	94	106	125	123	90	55	30	105	61	32	41	12	27	22	128	39	91	48	41	54	90	76	65	39	76	76	75	81	83	73	27	81	51	53	55	44	64	43	64.72	86	48	77	64	80	60	53	50	0.693	-0.529	-1.289	0.19727764137457	0.30596267757948	0.099	0.1485	0.1105	0.1105	TRUE	0.0452
ERDMAN_0446|NA	56	7	51	24	31	26	23	41	6	12	18	21	57	91	47	10	35	25	32	9	13	10	0	8	14	4	22	19	21	19	24	75	20	11	15	15	34	60	44	13	31	19	27	15	17	37	0	16	23.79	13	20	40	14	46	21	20	18	1.595	0.673	1.05	0.293618791110846	0.414378234552543	0.2412	0.2985	0.2578	0.2578	TRUE	0.102
ERDMAN_0447|fadD30	3990	1118	1864	545	1060	672	472	442	98	175	357	537	1517	2087	945	433	521	515	790	303	248	25	127	73	1000	639	799	426	728	483	499	803	335	157	288	383	909	1382	875	575	464	397	656	499	333	91	300	144	548.54	813	546	546	276	1055	479	496	178	0.589	-0.765	-1.96	0.0500349974361416	0.105885140469461	0.1224	0.0717	0.1084	0.1084	TRUE	0.2201
ERDMAN_0448|pks6	13510	4398	5719	1629	2659	2072	1401	1119	260	956	1179	1696	3687	4551	2323	1795	2066	2771	2220	919	1163	366	434	489	3385	2514	2451	1273	1826	1491	1482	2033	888	856	950	1211	2210	3014	2150	2385	1839	2137	1844	1513	1560	1338	1024	962	1764.04	2783	1530	1468	1006	2458	2120	1639	1108	0.761	-0.393	-1.53	0.125944030130887	0.216431528084364	0.0433	0.0646	0.0473	0.0473	TRUE	0.0708
ERDMAN_0449|fgd1	2508	714	1158	338	277	334	193	111	66	341	324	346	505	386	272	316	497	379	396	174	239	52	199	142	628	408	496	264	190	240	204	202	225	305	261	247	303	256	252	420	442	292	329	287	321	190	470	279	313	511	231	210	271	270	385	312	313	0.751	-0.412	-1.605	0.108546771396969	0.193691257217527	0.0368	0.0794	0.0459	0.0459	TRUE	0.1351
ERDMAN_0450|pta	3193	898	1923	711	596	672	391	231	120	587	589	731	671	805	463	336	406	573	517	199	256	154	135	174	800	513	824	556	409	483	414	420	410	526	475	522	402	533	429	446	361	442	429	328	343	563	319	342	470.4	712	483	415	508	455	416	367	408	0.584	-0.776	-3.408	0.000655583432699014	0.00351975095171779	0.0283	0.0734	0.0359	0.0359	TRUE	0.2362
ERDMAN_0451|ackA	1493	672	780	372	352	365	211	115	64	332	344	399	361	414	233	285	288	352	390	137	199	85	152	150	374	384	334	291	242	263	223	209	219	297	277	285	216	274	216	379	256	271	324	226	267	311	359	295	282.98	364	265	217	286	235	302	272	322	0.826	-0.276	-1.463	0.14336067144431	0.239625122308672	0.0121	0.0813	0.0235	0.0235	TRUE	0.1312
ERDMAN_0452|pknG	5944	1928	3347	2845	2920	3727	1138	494	411	3180	3619	4026	2021	1638	737	842	1443	1551	2107	909	1372	812	1144	1293	1489	1102	1434	2224	2005	2681	1204	898	1404	2848	2918	2875	1211	1085	682	1119	1284	1196	1750	1497	1840	2969	2699	2544	1789.89	1342	2303	1169	2880	993	1200	1696	2737	0.894	-0.162	-0.768	0.442580192540315	0.558313869068398	0.0233	0.0645	0.0315	0.0315	TRUE	0.2224
ERDMAN_0453|glnH	1965	873	1301	1330	1365	1805	570	250	290	1568	1733	2008	1171	625	460	552	556	768	1040	506	652	430	736	829	492	499	557	1040	937	1299	603	454	991	1404	1397	1434	702	414	426	733	495	592	864	833	874	1572	1736	1631	915.85	516	1092	683	1412	514	607	857	1646	1.174	0.231	0.932	0.351148211180318	0.470433060626356	0.0371	0.0675	0.0432	0.0432	TRUE	0.3209
ERDMAN_0454|NA	3585	2624	2035	2172	1891	2742	1075	391	508	2492	2859	3191	2579	1101	849	1182	1851	2046	1963	929	1114	712	932	1179	898	1500	872	1698	1299	1973	1137	711	1735	2231	2305	2279	1546	729	786	1571	1647	1578	1631	1530	1494	2603	2199	2319	1594.57	1090	1657	1194	2272	1020	1599	1552	2374	1.467	0.553	1.85	0.0643164402052202	0.128964408452735	0.067	0.0649	0.0638	0.0638	TRUE	0.1704
ERDMAN_0455|mutT3	1050	809	676	517	454	572	230	133	136	538	603	643	498	283	258	245	585	552	396	220	292	142	158	238	263	463	290	404	312	411	243	242	465	482	486	459	298	187	239	326	521	426	329	362	392	519	373	468	373.28	339	376	317	476	241	424	361	453	1.257	0.33	1.201	0.229822052342728	0.344692801252903	0.046	0.0765	0.0525	0.0525	TRUE	0.1405
ERDMAN_0456|thiE	449	451	476	197	293	216	189	89	28	102	125	146	334	260	226	204	246	360	181	77	116	31	24	23	113	258	204	154	201	155	200	162	96	91	101	104	200	172	209	271	219	278	150	127	156	113	57	45	159.82	192	170	153	99	194	256	144	72	1.34	0.423	1.383	0.166702857030718	0.269168584160828	0.0539	0.0967	0.0643	0.0643	TRUE	0.1071
ERDMAN_0457|thiO	1422	801	849	518	468	523	341	182	146	575	532	591	564	474	399	292	714	715	469	287	375	117	293	372	356	458	364	405	321	376	361	331	499	515	429	422	338	314	369	388	635	551	390	473	503	428	691	732	443.69	393	367	397	455	340	525	455	617	1.341	0.423	1.842	0.0654763475157031	0.130257865635668	0.0278	0.0741	0.0365	0.0365	TRUE	0.109
ERDMAN_0458|thiS	0	14	0	7	11	15	12	14	3	19	9	14	25	16	14	1	2	0	2	4	4	0	3	0	0	8	0	5	8	11	13	25	10	17	7	10	15	11	13	1	2	0	2	7	5	0	7	0	7.37	3	8	16	11	13	1	5	2	0.396	-1.338	-0.981	0.326491245105922	0.448925462020642	0.733	0.8273	0.7681	0.7681	TRUE	1.0668
ERDMAN_0459|thiG	1001	365	512	156	218	157	153	82	25	130	130	142	273	322	158	127	122	172	150	89	105	41	43	61	251	209	219	122	150	113	162	149	85	116	105	101	164	213	146	169	109	133	125	147	141	150	101	120	145.78	226	128	132	107	174	137	138	124	0.6	-0.738	-3.078	0.00208692085120056	0.00884151913097744	0.02	0.1001	0.0369	0.0369	TRUE	0.1248
ERDMAN_0460|NA	63	17	38	8	4	12	12	1	1	7	3	8	2	3	2	0	0	0	9	4	5	1	1	1	16	10	16	6	3	9	13	2	3	6	2	6	1	2	2	0	0	0	7	7	7	4	2	2	5.23	14	6	6	5	2	0	7	3	0.013	-6.293	-4.53	5.8877268274223e-06	8.74777190782639e-05	0	1.1401	0.3757	0.3757	TRUE	0.3075
ERDMAN_0461|lpqL	3750	975	1712	912	948	854	482	296	122	823	862	816	745	843	549	317	609	549	466	263	290	124	144	211	940	557	734	713	651	614	510	538	417	737	695	583	446	558	508	421	542	423	387	433	389	453	340	415	541.87	744	659	488	672	504	462	403	403	0.621	-0.687	-3.43	0.000604098862000729	0.00330132698659147	0.0189	0.0718	0.0276	0.0276	TRUE	0.0306
ERDMAN_0462|lpqM	5092	2793	2600	1358	1866	1685	1035	653	487	1132	1189	1489	1983	2208	1248	1234	2038	1986	1442	712	910	344	434	620	1276	1597	1114	1062	1281	1212	1095	1187	1664	1014	959	1063	1188	1462	1155	1640	1814	1531	1198	1173	1220	1258	1024	1220	1266.89	1329	1185	1315	1012	1268	1662	1197	1167	1.251	0.323	1.792	0.0731672688737833	0.141858968514236	0.0159	0.0658	0.0229	0.0229	TRUE	0.1503
ERDMAN_0463|NA	433	215	258	157	173	170	88	51	15	155	163	172	168	143	145	88	204	213	230	64	103	69	79	54	109	123	111	123	119	122	93	93	51	139	131	123	101	95	134	117	182	164	191	105	138	252	186	106	129.48	114	121	79	131	110	154	145	181	1.36	0.443	1.546	0.122141619832976	0.211596757597289	0.0385	0.1049	0.0543	0.0543	TRUE	0.0323
ERDMAN_0464|NA	626	199	327	209	160	256	127	69	57	233	275	329	196	132	90	72	149	189	208	65	111	77	50	106	157	114	140	163	110	184	134	125	195	209	222	235	117	87	83	96	133	146	173	107	149	281	118	209	153.62	137	152	151	222	96	125	143	203	0.913	-0.131	-0.442	0.658655341425034	0.75197070596524	0.0462	0.0981	0.058	0.058	TRUE	0.0354
ERDMAN_0465|thiD	469	139	374	358	295	374	179	116	93	483	463	531	226	180	164	82	115	215	229	123	130	79	79	108	118	79	160	280	203	269	189	211	318	432	373	379	135	119	152	109	102	166	190	203	174	289	186	212	210.41	119	251	239	395	135	126	189	229	1.058	0.081	0.292	0.769976151128675	0.837421124366011	0.0397	0.0882	0.0497	0.0497	TRUE	0.1671
ERDMAN_0466|thiC	6115	2017	3701	3102	3493	3438	1577	956	621	3312	3435	3833	1987	2324	1527	1023	1384	1661	2033	774	1348	723	893	1071	1532	1153	1586	2425	2399	2473	1668	1737	2121	2966	2769	2737	1191	1539	1413	1359	1232	1281	1689	1275	1808	2643	2107	2107	1883.77	1424	2432	1842	2824	1381	1291	1591	2286	0.906	-0.143	-0.824	0.409975323251396	0.527763059023081	0.0136	0.0644	0.0211	0.0211	TRUE	0.0888
ERDMAN_0467|NA	853	292	516	266	343	305	154	90	89	297	313	389	189	242	197	65	86	95	138	72	131	48	77	70	214	167	221	208	236	219	163	164	304	266	252	278	113	160	182	86	77	73	115	119	176	175	182	138	178.63	201	221	210	265	152	79	137	165	0.39	-1.357	-5.168	2.36650396921455e-07	7.92661258986671e-06	0.0289	0.093	0.0424	0.0424	TRUE	0.3074
ERDMAN_0468|ctpH	6524	1918	4002	8317	6817	9199	2237	1153	1380	9732	9816	10803	3318	2348	2171	1093	1765	2050	2835	1254	2344	714	1205	1635	1635	1097	1715	6501	4681	6618	2367	2095	4714	8714	7913	7714	1989	1555	2010	1452	1571	1581	2355	2065	3143	2610	2843	3217	3423.13	1482	5933	3059	8114	1851	1535	2521	2890	1.035	0.05	0.19	0.84957401742436	0.900948505714706	0.0485	0.063	0.0498	0.0498	TRUE	0.6651
ERDMAN_0469|NA	603	342	614	1360	1510	1617	522	336	415	1425	1589	1595	571	516	428	427	763	711	678	487	649	303	394	451	151	196	263	1063	1037	1163	552	611	1418	1276	1281	1139	342	342	396	567	679	548	563	802	870	1108	930	887	757.68	203	1088	860	1232	360	598	745	975	2.947	1.559	5.46	4.76249834962633e-08	2.3157648225058e-06	0.0536	0.0688	0.0569	0.0569	TRUE	0.8875
ERDMAN_0470|xthA	1491	310	708	298	262	270	145	110	50	361	273	365	245	252	198	115	233	261	130	68	75	25	31	80	374	177	303	233	180	194	153	200	171	323	220	261	147	167	183	153	207	201	108	112	101	91	73	157	187.09	285	202	175	268	166	187	107	107	0.657	-0.605	-2.159	0.0308882595260801	0.0728214118523949	0.0419	0.0915	0.0533	0.0533	TRUE	0.0727
ERDMAN_0471|NA	633	126	382	82	47	76	72	23	11	85	70	81	90	77	50	44	68	100	43	35	31	17	13	25	159	72	164	64	32	55	76	42	38	76	56	58	54	51	46	58	61	77	36	58	42	62	31	49	63.15	132	50	52	63	50	65	45	47	0.498	-1.007	-2.744	0.00607498269301826	0.0202558176817684	0.0691	0.1507	0.088	0.088	TRUE	0.2522
ERDMAN_0472|def	988	481	716	190	232	178	242	147	17	158	136	187	485	371	313	184	262	411	110	149	80	46	52	39	248	275	307	149	159	128	256	267	58	141	110	134	291	246	290	244	233	317	91	245	107	168	123	77	194.31	277	145	194	128	276	265	148	123	0.959	-0.061	-0.157	0.875560032618534	0.918490164151681	0.1111	0.0904	0.1052	0.1052	TRUE	0.3426
ERDMAN_0473|NA	308	271	222	112	148	112	67	50	5	96	94	104	113	154	92	64	57	163	75	38	62	0	17	14	77	155	95	88	102	81	71	91	17	86	76	74	68	102	85	85	51	126	62	63	83	0	40	28	75.16	109	90	60	79	85	87	69	23	0.802	-0.317	-0.731	0.464745510150004	0.579104845058784	0.1237	0.1364	0.1283	0.1283	TRUE	0.12
ERDMAN_0474|NA	1717	102	1152	179	130	168	63	59	59	221	215	209	90	109	66	55	67	49	35	32	33	10	22	36	430	58	494	140	89	121	67	107	202	198	173	149	54	72	61	73	60	38	29	53	44	37	52	71	119.63	327	117	125	173	62	57	42	53	0.173	-2.535	-4.967	6.81488832697795e-07	1.67393078934713e-05	0.2045	0.1085	0.1783	0.1783	TRUE	0.1114
ERDMAN_0475|sodC	545	171	339	238	244	296	195	78	71	383	323	345	236	177	160	83	175	175	100	47	92	18	49	79	137	98	145	186	168	213	206	142	243	343	260	246	141	117	148	110	156	135	83	77	123	66	116	155	158.95	127	189	197	283	135	134	94	112	1.057	0.08	0.289	0.772351096785089	0.839230661031843	0.0361	0.0969	0.0504	0.0504	TRUE	0.0968
ERDMAN_0476|NA	3069	402	1629	487	483	494	285	178	167	528	506	597	446	431	266	142	303	328	298	140	149	37	122	111	769	230	698	381	332	355	302	323	571	473	408	426	267	285	246	189	270	253	248	231	200	135	288	218	337.36	566	356	399	436	266	237	226	214	0.419	-1.254	-3.675	0.000237758747981644	0.00156518412709762	0.0824	0.0781	0.0814	0.0814	TRUE	0.3716
ERDMAN_0477|NA	900	301	539	344	262	345	194	88	116	272	346	401	333	217	160	125	141	240	196	91	126	48	64	109	226	172	231	269	180	248	205	160	396	244	279	286	200	144	148	166	125	185	163	150	169	175	151	214	203.6	210	232	254	270	164	159	161	180	0.757	-0.401	-1.43	0.15283883402446	0.251925027269131	0.0423	0.0891	0.0525	0.0525	TRUE	0.2558
ERDMAN_0478|NA	3929	1471	2040	1089	905	1168	609	288	202	1094	1018	1208	1045	830	641	459	821	1027	635	390	400	194	199	298	985	841	874	851	621	840	644	523	690	980	821	863	626	550	593	610	731	792	527	642	536	709	470	586	704.42	900	771	619	888	590	711	568	588	0.791	-0.339	-1.842	0.0654478469152388	0.130257865635668	0.0151	0.0694	0.0234	0.0234	TRUE	0.0647
ERDMAN_0479|pssA	333	195	248	334	281	315	202	95	70	352	370	313	239	201	156	66	113	141	130	63	47	25	35	99	83	111	106	261	193	227	214	173	239	315	298	224	143	133	144	88	101	109	108	104	63	91	83	195	158.56	100	227	209	279	140	99	92	123	0.992	-0.011	-0.04	0.967828323043789	0.982270590930852	0.036	0.097	0.0505	0.0505	TRUE	0.329
ERDMAN_0480|psd	725	234	354	272	242	238	147	93	40	234	294	268	277	153	153	103	218	256	107	57	97	31	50	45	182	134	152	213	166	171	156	169	137	210	237	191	166	101	142	137	194	197	89	94	130	113	118	89	153.59	156	183	154	213	136	176	104	107	1.133	0.181	0.753	0.451581180815575	0.565997619422919	0.0228	0.0981	0.0373	0.0373	TRUE	0.127
ERDMAN_0481|moeA2	4316	1561	2019	552	604	598	525	282	80	393	470	563	1394	831	699	571	947	1110	692	529	439	144	157	225	1081	892	865	432	415	430	555	512	273	352	379	402	835	550	647	759	843	856	575	871	589	526	370	443	602.25	946	426	447	378	677	819	678	446	0.866	-0.208	-0.891	0.372967771882808	0.490753104516154	0.0319	0.0707	0.0385	0.0385	TRUE	0.2211
ERDMAN_0482|NA	2844	220	1224	148	132	136	157	66	12	120	163	192	239	204	181	64	115	169	81	53	75	18	27	56	713	126	524	116	91	98	166	120	41	107	131	137	143	135	168	85	102	130	67	87	101	66	64	110	151.19	454	102	109	125	149	106	85	80	0.233	-2.099	-4.705	2.53976846077207e-06	4.44905484477658e-05	0.1531	0.0987	0.1383	0.1383	TRUE	0.0155
ERDMAN_0483|groEL	6633	7467	6812	8033	9253	11266	712	445	207	5083	6819	8760	1284	1329	847	4801	10545	9439	2729	2902	3026	681	2477	2652	1662	4269	2919	6279	6354	8105	753	809	707	4552	5497	6255	770	880	784	6380	9384	7278	2267	4779	4058	2490	5844	5217	4095.52	2950	6913	756	5435	811	7681	3701	4517	2.604	1.381	4.27	1.95893781042917e-05	0.000216596767204818	0.0706	0.0627	0.0753	0.0753	TRUE	0.0976
ERDMAN_0484|NA	480	361	425	129	154	157	129	47	26	132	161	193	200	137	174	142	195	166	167	79	135	62	47	86	120	206	182	101	106	113	136	85	89	118	130	138	120	91	161	189	174	128	139	130	181	227	111	169	139.3	169	107	103	129	124	164	150	169	0.963	-0.054	-0.186	0.852487879501453	0.902499535816744	0.0438	0.1019	0.0564	0.0564	TRUE	0.0312
ERDMAN_0485|PPE10	2097	928	1151	706	942	775	758	512	201	537	667	852	1022	1833	728	448	662	692	606	324	432	178	289	221	525	531	493	552	647	558	802	930	687	481	538	608	613	1214	674	595	589	534	503	534	579	651	682	435	623.06	516	586	806	542	834	573	539	589	1.109	0.149	0.639	0.523068906896617	0.63190622603349	0.0306	0.0704	0.0378	0.0378	TRUE	0.2836
ERDMAN_0486|NA	1292	2028	740	974	985	1132	501	324	264	909	921	1120	943	779	545	1149	3399	3103	847	584	576	368	474	467	324	1159	317	761	676	814	530	589	902	814	742	800	565	516	504	1527	3025	2393	704	962	772	1345	1118	919	949.14	600	750	674	785	528	2315	813	1127	3.863	1.95	5.332	9.70493345644372e-08	4.18679161413472e-06	0.1134	0.0673	0.0958	0.0958	TRUE	0.09
ERDMAN_0487|NA	1110	466	789	355	290	364	200	80	98	293	318	354	389	232	195	229	387	467	319	135	252	59	98	140	278	266	338	278	199	262	212	145	335	262	256	253	233	154	180	304	344	360	265	222	338	216	231	275	258.67	294	246	231	257	189	336	275	241	1.144	0.194	0.779	0.43621619429049	0.552402810112166	0.0316	0.0832	0.0426	0.0426	TRUE	0.1212
ERDMAN_0488|sigK	463	178	277	351	270	307	145	82	94	364	334	318	149	195	146	104	111	161	237	110	163	76	122	129	116	102	119	274	185	221	153	149	321	326	269	227	89	129	135	138	99	124	197	181	219	278	288	254	191.4	112	227	208	274	118	120	199	273	1.069	0.096	0.352	0.72457053247863	0.802339065215932	0.0359	0.0908	0.0477	0.0477	TRUE	0.2378
ERDMAN_0489|NA	1327	538	665	282	250	284	204	109	125	227	265	297	501	428	284	206	249	360	439	235	332	74	112	149	333	308	285	220	172	204	216	198	427	203	214	212	300	283	263	274	222	278	365	387	445	271	264	293	276.49	309	199	280	210	282	258	399	276	0.835	-0.261	-1.173	0.240802457453659	0.357039822484656	0.0206	0.0818	0.033	0.033	TRUE	0.4582
ERDMAN_0490|ufaA1	3040	784	1534	397	395	425	412	271	172	368	367	438	625	688	517	394	476	597	811	366	628	247	425	520	762	448	657	310	271	306	436	492	588	330	296	313	375	456	479	524	424	460	674	603	842	903	1003	1023	540.51	622	296	505	313	437	469	706	976	0.752	-0.412	-2.048	0.0405529513978692	0.0896301207893679	0.0192	0.0718	0.0277	0.0277	TRUE	0.0966
ERDMAN_0491|NA	908	311	689	108	100	116	95	54	56	98	122	128	193	182	158	169	231	234	496	185	320	164	223	245	228	178	295	84	69	83	101	98	191	88	98	91	116	121	146	225	206	180	412	305	429	600	526	482	222.96	234	79	130	92	128	204	382	536	0.869	-0.203	-0.835	0.403469716860118	0.52174279795843	0.0266	0.0867	0.0392	0.0392	TRUE	0.1503
ERDMAN_0492|NA	2059	589	1122	304	282	298	222	156	193	363	338	417	316	275	273	279	522	638	807	301	637	251	393	443	516	337	481	238	194	214	235	283	659	325	272	298	189	182	253	371	465	492	670	496	854	918	927	872	447.51	445	215	392	298	208	443	673	906	0.996	-0.006	-0.022	0.982735099596664	0.990139743624705	0.0581	0.074	0.0617	0.0617	TRUE	0.1346
ERDMAN_0493|mmpL4	7124	1175	3786	2551	2959	2719	1281	872	920	3202	3665	3998	1987	2254	1279	832	1002	951	1444	648	901	594	993	1164	1785	672	1622	1994	2032	1956	1355	1585	3143	2867	2955	2855	1191	1493	1184	1106	892	733	1199	1067	1208	2172	2343	2290	1737.42	1360	1994	2028	2892	1289	910	1158	2268	0.669	-0.581	-1.925	0.0541816824395517	0.112490741949948	0.0607	0.0646	0.0649	0.0649	TRUE	0.6778
ERDMAN_0494|mmpS4	390	310	318	418	427	425	208	230	204	520	553	651	310	506	306	138	219	227	225	80	123	77	154	129	98	177	136	327	293	306	220	418	697	466	446	465	186	335	283	183	195	175	187	132	165	281	363	254	282.83	137	309	445	459	268	184	161	299	1.35	0.433	1.355	0.175493119512391	0.279886343046411	0.0658	0.0813	0.0693	0.0693	TRUE	0.0297
ERDMAN_0495|NA	1688	462	979	182	226	211	155	92	25	128	149	217	404	303	209	246	470	387	244	183	195	81	106	138	423	264	419	142	155	152	164	167	85	115	120	155	242	201	193	327	418	298	203	301	262	296	250	271	234.38	369	150	139	130	212	348	255	272	0.942	-0.086	-0.354	0.723362117421895	0.801882513069505	0.0295	0.0854	0.041	0.041	TRUE	0.1406
ERDMAN_0496|NA	37	26	9	16	1	19	19	8	0	5	14	10	7	24	15	6	1	9	9	9	13	4	5	13	9	15	4	13	1	14	20	15	0	4	11	7	4	16	14	8	1	7	7	15	17	15	12	26	10.58	9	9	12	7	11	5	13	18	0.558	-0.84	-0.928	0.35323547710007	0.47248971757149	0.4244	0.5947	0.4737	0.4737	TRUE	0.1486
ERDMAN_0497|PPE11	2093	940	1036	275	304	319	243	186	41	146	181	244	585	579	362	280	317	558	463	190	194	58	79	124	524	537	444	215	209	229	257	338	140	131	146	174	351	383	335	372	282	430	385	313	260	212	186	244	295.77	502	218	245	150	356	361	319	214	0.72	-0.473	-1.958	0.0501750023907761	0.10607649961963	0.0291	0.0804	0.0403	0.0403	TRUE	0.0897
ERDMAN_0498|NA	174	265	259	181	169	191	104	88	33	183	167	153	180	205	113	124	145	173	169	99	138	35	102	112	44	152	111	141	116	137	110	160	113	164	135	109	108	136	105	165	129	133	140	163	185	128	241	220	139.35	102	131	128	136	116	142	163	196	1.402	0.488	1.424	0.154493244982159	0.253532320792937	0.0725	0.1019	0.0791	0.0791	TRUE	0.1886
ERDMAN_0499|NA	14	2	24	37	12	34	23	9	20	47	44	58	26	25	17	3	7	32	13	6	7	2	4	29	4	1	10	29	8	24	24	16	68	42	35	41	16	17	16	4	6	25	11	10	9	7	9	57	20.47	5	20	36	39	16	12	10	24	2.38	1.251	1.582	0.113572898306494	0.200183366228132	0.3812	0.3371	0.3684	0.3684	TRUE	0.4712
ERDMAN_0500|NA	330	284	326	485	382	439	216	189	302	589	603	672	365	351	198	175	279	324	239	134	192	46	172	225	83	162	140	379	262	316	229	343	1032	527	486	480	219	232	183	233	248	250	199	221	257	168	406	443	312.4	128	319	535	498	211	244	226	339	1.904	0.929	2.318	0.0204433070119105	0.0525071492820919	0.1224	0.0794	0.1121	0.1121	TRUE	0.2903
ERDMAN_0501|echA2	1868	254	981	151	172	139	151	108	15	99	101	95	255	276	196	128	205	182	221	78	80	19	53	56	468	145	420	118	118	100	160	196	51	89	81	68	153	183	181	170	182	140	184	128	107	69	125	110	156.2	344	112	136	79	172	164	140	101	0.476	-1.071	-2.783	0.0053812232253174	0.0184801397922417	0.1052	0.0975	0.1031	0.1031	TRUE	0.1678
ERDMAN_0502|NA	5195	1276	1923	433	679	514	497	362	31	246	333	367	1158	1141	789	664	617	798	510	290	291	57	113	139	1302	730	824	338	466	370	526	658	106	220	268	262	694	756	730	882	549	615	424	478	390	208	267	273	514.03	952	391	430	250	727	682	431	249	0.716	-0.482	-1.301	0.193351477310877	0.300964340274006	0.1077	0.0723	0.0979	0.0979	TRUE	0.3598
ERDMAN_0503|NA	2555	943	1743	451	554	616	594	364	175	560	689	774	830	870	512	368	507	666	462	221	344	88	211	183	640	539	747	353	380	443	628	661	598	501	555	553	497	576	474	489	451	514	384	364	461	322	498	360	499.56	642	392	629	536	516	485	403	393	0.754	-0.407	-2.269	0.0232957909307866	0.0582599002880396	0.012	0.0727	0.0218	0.0218	TRUE	0.0754
ERDMAN_0504|NA	439	313	289	153	189	203	200	129	110	183	207	241	269	262	219	105	155	147	159	145	107	56	49	48	110	179	124	120	130	146	212	234	376	164	167	172	161	174	203	140	138	113	132	239	143	205	116	94	166.26	138	132	274	168	179	130	171	138	0.948	-0.077	-0.262	0.793167821080322	0.855118444545905	0.0455	0.0953	0.0568	0.0568	TRUE	0.3087
ERDMAN_0505|NA	272	74	206	104	93	104	86	56	47	121	121	120	124	124	98	40	39	51	57	37	44	1	6	38	68	42	88	81	64	75	91	102	161	108	98	86	74	82	91	53	35	39	47	61	59	4	14	75	70.74	66	73	118	97	82	42	56	31	0.634	-0.657	-1.547	0.121786217438373	0.211228509922313	0.1004	0.1411	0.115	0.115	TRUE	0.8375
ERDMAN_0506|NA	1042	525	546	200	205	198	151	136	30	154	146	149	286	540	264	117	139	199	258	112	158	62	54	84	261	300	234	156	141	142	160	247	102	138	118	106	171	358	244	155	124	153	214	184	212	227	127	165	185.09	265	146	170	121	258	144	203	173	0.544	-0.879	-3.053	0.00226295912652907	0.00946549570128825	0.0448	0.0919	0.0555	0.0555	TRUE	0.0567
ERDMAN_0507|lpd	6573	2811	3114	2194	2503	2195	974	719	365	1811	2000	2053	2133	2557	1468	1294	1737	1873	1473	853	852	347	454	416	1647	1607	1334	1715	1719	1579	1030	1307	1247	1622	1612	1466	1278	1693	1359	1719	1546	1444	1224	1405	1143	1269	1071	818	1410.6	1529	1671	1195	1567	1443	1570	1257	1053	1.026	0.037	0.211	0.832671964498144	0.887422997780213	0.014	0.0654	0.0214	0.0214	TRUE	0.1134
ERDMAN_0508|NA	34	408	45	299	524	475	299	190	129	233	305	354	448	500	379	179	249	217	759	232	276	127	98	195	9	233	19	234	360	342	316	345	441	209	246	253	268	331	351	238	222	167	630	382	370	464	231	384	293.54	87	312	367	236	317	209	461	360	2.413	1.271	2.052	0.0402098449221573	0.0892611294718138	0.3595	0.0806	0.2718	0.2718	TRUE	1.6917
ERDMAN_0509|NA	709	459	521	542	528	508	374	282	175	468	501	542	587	698	430	262	294	384	494	221	298	212	202	339	178	262	223	424	363	365	396	512	598	419	404	387	352	462	398	348	262	296	410	364	400	775	477	667	405.89	221	384	502	403	404	302	391	640	1.367	0.451	2.117	0.0342988907016695	0.0792467350499156	0.0205	0.0753	0.0301	0.0301	TRUE	0.0418
ERDMAN_0510|NA	5377	1662	2779	879	1181	990	897	483	265	768	795	968	1504	1744	979	812	1104	1233	1280	623	732	479	522	579	1347	950	1191	687	811	712	949	878	905	688	641	691	901	1155	906	1079	982	951	1063	1026	982	1751	1232	1139	984.08	1163	737	911	673	987	1004	1024	1374	0.862	-0.214	-1.207	0.227348475469056	0.341341798783189	0.0142	0.0671	0.0219	0.0219	TRUE	0.1298
ERDMAN_0511|NA	2501	1264	1335	877	1163	901	778	478	312	793	831	742	1243	1014	836	448	675	783	626	310	436	266	248	209	627	723	572	686	799	648	823	869	1066	710	670	530	745	672	774	595	601	604	520	511	585	972	585	411	678.97	641	711	919	637	730	600	539	656	0.937	-0.094	-0.411	0.680986373167115	0.767432365230995	0.0283	0.0697	0.0364	0.0364	TRUE	0.1552
ERDMAN_0512|icl	4080	1683	2584	4627	3673	4943	6047	3179	4798	5851	4801	5757	11843	4537	6090	1013	1564	1566	6065	3181	5943	2121	5097	5841	1022	962	1107	3617	2522	3556	6397	5777	16391	5239	3870	4111	7098	3005	5637	1346	1392	1207	5038	5238	7970	7754	12026	11491	5157.28	1030	3232	9522	4407	5247	1315	6082	10424	1.276	0.352	1.031	0.302431762271161	0.423567807478732	0.0925	0.0625	0.0832	0.0832	TRUE	0.2977
ERDMAN_0513|fadB2	2460	545	1135	771	833	940	1089	636	804	955	904	1033	1838	953	1287	169	327	338	973	532	923	373	539	669	616	312	486	603	572	676	1152	1156	2747	855	729	738	1102	631	1191	225	291	261	808	876	1238	1364	1272	1316	883.96	471	617	1685	774	975	259	974	1317	0.549	-0.866	-2.736	0.00622161905577099	0.020637448015228	0.0712	0.0678	0.0698	0.0698	TRUE	0.8225
ERDMAN_0514|umaA	1498	655	1082	1158	1387	1336	1329	836	1095	1112	1205	1413	2201	1718	1644	361	582	458	1383	656	1220	535	870	852	375	374	464	905	953	961	1406	1519	3741	996	971	1009	1319	1138	1522	480	518	353	1149	1080	1636	1956	2053	1676	1189.73	404	940	2222	992	1326	450	1288	1895	1.112	0.154	0.536	0.591848195427335	0.693113738343718	0.0598	0.0661	0.0576	0.0576	TRUE	0.9073
ERDMAN_0515|pcaA	4136	734	2244	768	1100	882	622	388	372	785	958	892	1019	989	696	519	554	539	745	351	451	248	327	306	1036	420	962	600	755	635	658	705	1271	703	772	637	611	655	644	690	493	416	619	578	605	907	772	602	697.66	806	663	878	704	637	533	601	760	0.66	-0.6	-2.03	0.0423315099028623	0.0926055883815684	0.0556	0.0695	0.0618	0.0618	TRUE	0.2828
ERDMAN_0516|NA	1833	1079	1357	441	479	426	527	314	133	346	373	503	758	810	503	613	914	1012	638	481	487	200	285	356	459	617	581	345	329	306	558	571	454	310	301	359	454	536	466	815	813	780	530	792	653	731	672	700	547.24	552	327	528	323	485	803	658	701	1.455	0.541	3.175	0.00149807991006954	0.0068267134560038	0.0111	0.0717	0.0199	0.0199	TRUE	0.0369
ERDMAN_0517|NA	1039	331	610	253	246	322	283	153	116	332	359	384	474	346	241	184	305	234	312	174	201	84	183	247	260	189	261	198	169	232	299	278	396	297	289	274	284	229	223	244	271	180	259	287	270	307	432	486	275.69	237	200	324	287	245	232	272	408	0.976	-0.036	-0.16	0.872488743531918	0.916616580793782	0.0202	0.0818	0.0323	0.0323	TRUE	0.0637
ERDMAN_0518|NA	1451	1406	893	725	966	789	518	385	212	753	801	951	966	1087	645	621	906	977	583	339	349	106	233	292	364	804	383	567	663	568	548	700	724	674	646	679	579	720	597	825	806	753	484	558	468	388	550	574	609.24	517	599	657	666	632	795	503	504	1.541	0.624	2.508	0.0121357484139906	0.0343724966672932	0.0386	0.0706	0.0436	0.0436	TRUE	0.7024
ERDMAN_0519|NA	14180	1410	6053	1075	1149	1228	570	334	304	1087	1283	1205	900	861	576	485	890	909	918	439	551	201	385	438	3553	806	2594	840	789	883	603	607	1039	973	1034	860	539	570	533	644	792	701	763	723	739	735	908	862	962.16	2318	837	750	956	547	712	742	835	0.307	-1.702	-5.177	2.25597983804624e-07	7.84824205447144e-06	0.0801	0.0672	0.0771	0.0771	TRUE	0.0196
ERDMAN_0520|NA	1417	465	960	552	811	665	662	269	1160	529	1002	682	799	561	355	217	352	435	388	217	270	89	198	230	355	266	411	432	557	478	700	489	3963	474	808	487	479	372	329	288	313	335	322	357	362	325	467	452	575.93	344	489	1717	590	393	312	347	415	0.908	-0.14	-0.3	0.763990360927421	0.83438355140593	0.1884	0.0712	0.1536	0.1536	TRUE	0.5825
ERDMAN_0521|hbhA	2393	871	1377	1738	2077	1739	3319	892	3901	2296	3216	2426	4242	1571	1167	401	561	769	785	453	631	228	401	444	600	498	590	1359	1426	1251	3511	1621	13327	2056	2593	1732	2542	1040	1080	533	499	593	652	746	846	834	946	873	1739.53	563	1345	6153	2127	1554	542	748	884	0.963	-0.055	-0.121	0.903715097431193	0.937348410559804	0.1774	0.0646	0.1453	0.1453	TRUE	0.0529
ERDMAN_0522|NA	551	793	729	539	445	581	654	261	487	697	769	798	815	376	262	518	1113	1244	647	345	529	253	582	757	138	453	312	421	306	418	692	474	1664	624	620	570	488	249	243	688	991	959	537	568	709	925	1373	1489	663.03	301	382	943	605	327	879	605	1262	2.925	1.548	3.872	0.00010782666514443	0.000828348833308823	0.1292	0.0699	0.1139	0.1139	TRUE	0.2454
ERDMAN_0523|NA	198	237	373	240	292	289	258	121	246	336	355	370	339	140	158	179	268	290	371	170	267	102	282	329	50	135	160	188	201	208	273	220	840	301	286	264	203	93	146	238	239	224	308	280	358	373	665	647	287.47	115	199	444	284	147	234	315	562	2.035	1.025	2.45	0.0142807209649889	0.0392719826537196	0.137	0.081	0.1222	0.1222	TRUE	0.988
ERDMAN_0524|deoC	657	1203	432	1067	1268	1312	1032	502	676	1019	1323	1399	1429	980	696	766	832	827	1842	712	1300	541	865	992	165	688	185	834	871	944	1092	912	2309	912	1067	999	856	649	644	1018	740	638	1530	1173	1743	1978	2041	1952	1080.81	346	883	1438	993	716	799	1482	1990	2.313	1.21	3.053	0.00226664209333869	0.00947115726976528	0.1283	0.0666	0.1119	0.1119	TRUE	1.1422
ERDMAN_0525|NA	4724	2032	2830	878	1318	1020	951	682	284	842	956	980	1676	2064	1272	1316	1543	1641	1423	838	611	300	615	556	1184	1162	1213	686	905	734	1006	1239	970	754	771	700	1004	1367	1177	1749	1373	1265	1182	1380	819	1097	1451	1094	1095.1	1186	775	1072	742	1183	1462	1127	1214	1.232	0.301	1.467	0.1423071490402	0.238236420478487	0.0222	0.0665	0.0298	0.0298	TRUE	0.1037
ERDMAN_0526|NA	1688	570	916	358	389	358	352	181	71	388	351	341	552	622	430	295	393	426	506	259	263	73	98	286	423	326	392	280	267	258	372	329	243	347	283	244	331	412	398	392	350	328	420	427	353	267	231	563	343.12	380	268	315	291	380	357	400	354	0.936	-0.095	-0.366	0.714067883106661	0.794460861105929	0.0384	0.0778	0.0468	0.0468	TRUE	0.7347
ERDMAN_0527|NA	620	295	310	158	152	183	121	87	45	198	194	206	182	193	136	125	244	259	258	89	157	98	126	156	155	169	133	124	104	132	128	158	154	177	156	147	109	128	126	166	217	200	214	147	211	358	297	307	175.69	152	120	147	160	121	194	191	321	1.282	0.358	1.799	0.0720045136152827	0.140331514122502	0.0097	0.0935	0.0247	0.0247	TRUE	0.0951
ERDMAN_0528|murB	2809	1151	1278	401	581	483	420	268	46	248	337	393	985	931	667	495	604	689	615	415	416	136	143	179	704	658	548	313	399	347	444	487	157	222	272	281	590	617	617	658	538	531	511	683	558	497	337	352	471.75	637	353	363	258	608	576	584	395	0.903	-0.147	-0.544	0.586469893718863	0.687912465795783	0.0439	0.0733	0.0512	0.0512	TRUE	0.5542
ERDMAN_0529|lprQ	4227	2877	2728	2981	2959	2966	1477	799	1055	3177	3353	3158	3030	1770	1347	1599	2581	2665	2299	1266	1706	680	971	1294	1059	1645	1169	2330	2032	2134	1563	1452	3604	2845	2703	2255	1816	1172	1247	2125	2297	2055	1910	2085	2288	2486	2291	2546	2046.13	1291	2165	2206	2601	1412	2159	2094	2441	1.673	0.742	2.714	0.00665508035050583	0.0217714746328856	0.0562	0.0641	0.0535	0.0535	TRUE	0.9018
ERDMAN_0530|NA	1428	883	1034	474	459	495	347	169	126	411	454	415	653	545	329	542	606	790	551	244	320	126	123	184	358	505	443	371	315	356	367	307	430	368	366	296	391	361	305	720	539	609	458	402	429	461	290	362	408.73	435	347	368	343	352	623	430	371	1.431	0.517	2.605	0.0091802555600959	0.0276830962238551	0.0177	0.0752	0.0272	0.0272	TRUE	0.0725
ERDMAN_0531|NA	1939	1554	1925	6574	5250	6721	1590	689	1690	7150	6607	7158	3025	1091	1033	1144	1903	1983	7197	3125	4953	2482	4621	5332	486	888	825	5139	3605	4835	1682	1252	5773	6402	5326	5111	1813	722	956	1520	1694	1529	5978	5146	6642	9074	10903	10490	4074.72	733	4526	2902	5613	1164	1581	5922	10156	2.157	1.109	2.78	0.00543623304953417	0.0186093129751654	0.1425	0.0628	0.1142	0.1142	TRUE	1.6622
ERDMAN_0532|NA	2296	1459	1644	5543	5045	6200	2092	966	1669	6244	6341	6964	3249	1576	1228	1045	1729	1713	5783	2869	4167	2634	3463	4345	575	834	704	4333	3465	4460	2213	1755	5702	5591	5112	4973	1947	1044	1137	1389	1539	1321	4804	4725	5588	9629	8171	8548	3731.58	704	4086	3223	5225	1376	1416	5039	8783	2.01	1.007	3.182	0.00146312708339201	0.0067031271839769	0.0813	0.0629	0.0716	0.0716	TRUE	1.3472
ERDMAN_0533|NA	767	413	619	949	864	1038	502	316	282	937	1081	1162	621	623	293	299	400	367	1024	389	772	509	702	638	192	236	265	742	593	747	531	574	963	839	871	830	372	413	271	397	356	283	851	641	1035	1861	1656	1255	698.97	231	694	689	847	352	345	842	1591	1.493	0.578	2.286	0.0222478238349433	0.0562306191315549	0.0376	0.0694	0.0438	0.0438	TRUE	0.081
ERDMAN_0534|NA	1948	700	1183	372	427	409	281	173	43	167	212	294	537	830	436	258	275	247	1263	492	663	387	409	424	488	400	507	291	293	294	297	314	147	150	171	210	322	550	404	343	245	190	1049	810	889	1415	965	834	482.41	465	293	253	177	425	259	916	1071	0.555	-0.849	-3.026	0.00247423194290454	0.0101705363562833	0.0505	0.0731	0.0543	0.0543	TRUE	0.0908
ERDMAN_0535|gpm1	969	317	542	402	348	440	291	120	93	420	470	476	340	284	173	147	383	309	467	182	273	151	218	264	243	181	232	314	239	317	308	218	318	376	379	340	204	188	160	195	341	238	388	300	366	552	514	519	309.6	219	290	281	365	184	258	351	528	1.182	0.241	1.094	0.273983676097403	0.393019158572172	0.0214	0.0796	0.0321	0.0321	TRUE	0.2201
ERDMAN_0536|senX3	6172	4765	4705	6859	7799	7121	2176	1314	1582	7266	6720	7191	3430	2925	1765	3837	5643	6552	12082	6272	6483	5407	7598	7674	1547	2724	2016	5362	5356	5123	2302	2388	5404	6506	5417	5135	2056	1937	1634	5099	5022	5052	10036	10329	8694	19767	17927	15097	6330.36	2096	5280	3365	5686	1876	5058	9686	17597	2.414	1.271	4.815	1.47079624267354e-06	3.04035609777781e-05	0.0511	0.0623	0.0501	0.0501	TRUE	0.1982
ERDMAN_0537|regX3	1274	1223	892	2054	2003	2265	725	410	438	2341	2219	2282	905	816	447	791	1161	1103	3276	1303	1644	1173	1821	1913	319	699	382	1606	1376	1629	767	745	1496	2096	1789	1630	542	540	414	1051	1033	850	2721	2146	2205	4288	4296	3763	1599.39	467	1537	1003	1838	499	978	2357	4116	2.098	1.069	3.884	0.000102686209674647	0.000796004150720678	0.0554	0.0649	0.0536	0.0536	TRUE	0.5619
ERDMAN_0538|NA	2257	1461	1397	913	1211	1086	714	392	214	643	757	751	1307	975	757	834	816	876	2688	941	1069	375	497	919	566	835	599	714	832	781	755	712	731	576	610	536	783	646	701	1108	726	675	2233	1550	1434	1371	1173	1808	935.59	667	776	733	574	710	836	1739	1451	1.254	0.327	1.43	0.152712859608169	0.251911459623499	0.0308	0.0674	0.0367	0.0367	TRUE	0.1064
ERDMAN_0539|NA	34	3	44	2	5	15	0	2	13	9	18	19	11	8	8	3	3	1	15	7	15	6	9	15	9	2	19	2	3	11	0	4	44	8	15	14	7	5	7	4	3	1	12	12	20	22	21	30	11.36	10	5	16	12	6	3	15	24	0.242	-2.046	-1.919	0.0549578638405163	0.113771020500034	0.6053	0.5582	0.5916	0.5916	TRUE	0.3709
ERDMAN_0540|NA	1427	221	816	125	102	153	112	55	130	149	130	148	189	101	123	80	181	236	141	99	117	42	121	142	358	126	350	98	70	110	118	100	444	133	105	106	113	67	114	106	161	182	117	163	157	154	285	279	167.36	278	93	221	115	98	150	146	239	0.54	-0.89	-1.974	0.0484366671498343	0.102961002848555	0.1559	0.0951	0.1424	0.1424	TRUE	1.7155
ERDMAN_0541|NA	389	873	511	239	314	216	223	175	12	119	141	189	522	634	316	248	512	582	289	201	243	77	100	84	97	499	219	187	216	155	236	318	41	107	114	135	313	420	292	330	456	449	240	331	326	281	236	165	256.76	272	186	198	119	342	412	299	227	1.517	0.601	1.272	0.20322282841876	0.313365939749143	0.1906	0.0833	0.1587	0.1587	TRUE	0.1442
ERDMAN_0542|NA	796	959	814	797	682	833	387	236	154	779	808	954	727	467	353	379	802	909	345	274	292	139	153	179	199	548	349	623	468	599	409	429	526	698	651	681	436	309	327	504	714	701	287	451	392	508	361	352	480.1	365	563	455	677	357	640	377	407	1.755	0.812	2.811	0.00494268367939713	0.0172792021765852	0.0548	0.0731	0.0587	0.0587	TRUE	0.1191
ERDMAN_0543|NA	1844	1692	1222	919	881	942	459	262	146	805	836	1041	1094	683	622	586	1399	1436	713	594	515	201	278	325	462	967	524	718	605	678	486	476	499	721	674	743	656	452	576	779	1245	1107	592	978	691	735	656	639	694.11	651	667	487	713	561	1044	754	677	1.606	0.684	2.649	0.0080673548166004	0.0251056081892604	0.0418	0.0695	0.0472	0.0472	TRUE	0.2768
ERDMAN_0544|NA	3454	203	1686	471	419	493	244	105	78	519	558	559	313	204	194	132	241	250	303	108	166	62	99	172	865	116	722	368	288	355	258	191	266	465	450	399	188	135	180	175	214	193	252	178	223	227	234	338	303.31	568	337	238	438	168	194	218	266	0.342	-1.549	-3.752	0.000175445446881418	0.00122750612645753	0.1338	0.08	0.1199	0.1199	TRUE	0.1309
ERDMAN_0545|NA	1118	277	585	172	142	201	134	56	18	167	172	233	204	172	109	78	107	208	174	42	100	35	42	78	280	158	251	134	98	145	142	102	61	150	139	166	122	114	101	104	95	160	145	69	134	128	99	153	135.41	230	126	102	152	112	120	116	127	0.522	-0.937	-2.927	0.00342144704639851	0.0129560813376453	0.0566	0.103	0.0689	0.0689	TRUE	0.0797
ERDMAN_0546|NA	1179	428	661	230	184	224	124	63	28	213	233	282	222	169	125	82	205	362	133	88	120	23	75	54	295	245	283	180	126	161	131	114	96	191	188	201	133	112	116	109	182	279	110	145	161	84	177	106	163.61	274	156	114	193	120	190	139	122	0.697	-0.52	-1.791	0.0732657326274237	0.14192126297544	0.0461	0.0959	0.0575	0.0575	TRUE	0.0499
ERDMAN_0547|proC	1299	484	687	310	276	320	213	137	126	301	315	358	313	374	227	186	344	424	256	130	124	68	145	87	326	277	294	242	190	230	225	249	430	270	254	256	188	248	210	247	306	327	213	214	166	249	342	171	255.12	299	221	301	260	215	293	198	254	0.983	-0.025	-0.098	0.921605291912256	0.951628630331212	0.0318	0.0835	0.0427	0.0427	TRUE	0.0834
ERDMAN_0548|NA	136	121	127	152	113	120	42	47	52	137	133	143	58	45	35	38	57	58	37	33	32	3	20	23	34	69	54	119	78	86	44	85	178	123	107	102	35	30	32	50	51	45	31	54	43	11	47	45	64.76	52	94	102	111	32	49	43	34	0.93	-0.105	-0.252	0.800791540512381	0.860087098858554	0.0971	0.1485	0.111	0.111	TRUE	0.0597
ERDMAN_0549|NA	437	142	299	109	87	116	62	49	23	126	124	151	84	117	75	21	52	33	64	24	21	5	9	13	110	81	128	85	60	83	66	89	79	113	100	108	50	77	69	28	46	25	53	40	28	18	21	26	65.99	106	76	78	107	65	33	40	22	0.313	-1.675	-5.166	2.38965418110027e-07	7.92661258986671e-06	0.0332	0.1469	0.0592	0.0592	TRUE	0.0864
ERDMAN_0550|galE2	3793	1346	2004	1932	2061	2174	1264	727	618	1820	1885	2225	1674	1719	1050	891	1072	1188	1224	760	732	324	678	849	950	770	859	1510	1415	1564	1337	1321	2111	1630	1520	1589	1003	1138	972	1184	954	916	1017	1252	982	1184	1600	1670	1268.66	860	1496	1590	1580	1038	1018	1084	1485	1.183	0.242	1.244	0.213605220500693	0.326085172501772	0.0203	0.0658	0.0265	0.0265	TRUE	0.2343
ERDMAN_0551|NA	1393	1412	765	1507	1511	1672	911	598	636	1588	2003	1940	1551	1181	875	582	973	1044	1074	472	660	303	579	644	349	807	328	1178	1038	1203	964	1087	2173	1422	1615	1385	930	782	810	773	866	805	892	777	885	1108	1366	1267	1033.7	495	1140	1408	1474	841	815	851	1247	1.65	0.722	2.417	0.0156537357546571	0.0422037680244959	0.0623	0.0668	0.0633	0.0633	TRUE	0.9075
ERDMAN_0552|cmaA2	2245	1382	1047	766	1376	1104	1128	727	492	584	828	929	2233	2505	1349	752	956	1075	1157	633	599	210	288	343	563	790	449	599	945	794	1193	1321	1681	523	668	663	1338	1659	1249	999	851	829	961	1042	803	768	679	675	918.41	601	779	1398	618	1415	893	935	707	1.488	0.573	2.538	0.0111339897327852	0.0321040040879973	0.0282	0.0675	0.0358	0.0358	TRUE	0.1695
ERDMAN_0553|NA	940	413	382	306	398	299	194	164	72	272	273	332	314	453	303	116	135	190	240	120	140	27	19	68	236	236	164	239	273	215	205	298	246	244	220	237	188	300	280	154	120	147	199	198	188	99	45	134	202.68	212	242	250	234	256	140	195	93	0.661	-0.597	-2.228	0.025869037605136	0.0632173683108948	0.034	0.0892	0.0472	0.0472	TRUE	0.2618
ERDMAN_0554|serB1	1483	416	782	955	659	806	368	167	187	1146	1071	1149	548	422	321	179	276	330	271	176	245	82	156	138	372	238	335	747	453	580	389	303	639	1026	863	820	328	279	297	238	246	254	225	290	329	300	368	271	424.62	315	593	444	903	301	246	281	313	0.78	-0.358	-1.376	0.168889753067639	0.271786105068231	0.0391	0.0747	0.046	0.046	TRUE	0.0919
ERDMAN_0555|NA	251	325	178	102	101	93	103	49	12	51	48	93	113	252	127	103	60	117	115	33	27	7	11	13	63	186	76	80	69	67	109	89	41	46	39	66	68	167	118	137	53	90	96	54	36	26	26	26	76.11	108	72	80	50	118	93	62	26	0.862	-0.214	-0.459	0.64620760683039	0.740129108572602	0.154	0.1355	0.1493	0.1493	TRUE	0.0564
ERDMAN_0556|mmpS2	1637	651	961	388	817	452	298	332	77	170	279	357	734	1425	583	340	333	326	458	175	112	51	50	42	410	372	412	303	561	325	315	603	263	152	225	255	440	944	540	452	296	251	380	288	150	186	118	83	346.92	398	396	394	211	641	333	273	129	0.835	-0.259	-0.666	0.50517943572127	0.616033857352896	0.1238	0.0776	0.1071	0.1071	TRUE	0.155
ERDMAN_0557|mmpL2	9890	2166	5086	919	1428	1057	854	573	201	577	769	1031	1718	2200	1235	809	956	838	1098	611	505	171	208	277	2478	1238	2179	718	981	760	903	1041	687	517	620	736	1030	1457	1143	1075	851	646	912	1006	677	625	491	545	971.56	1965	820	877	624	1210	857	865	554	0.436	-1.199	-4.494	6.99791143851964e-06	0.000100147368044901	0.0432	0.0672	0.0506	0.0506	TRUE	0.0665
ERDMAN_0558|NA	34	47	31	49	63	64	35	12	16	60	59	80	32	22	25	7	6	17	24	16	9	9	4	12	9	27	13	38	43	46	37	22	55	54	48	57	19	15	23	9	5	13	20	26	12	33	9	24	27.38	16	42	38	53	19	9	19	22	0.588	-0.765	-1.453	0.146181099648366	0.243010460526557	0.0848	0.2675	0.1347	0.1347	TRUE	0.0638
ERDMAN_0559|hemA	2599	701	1892	4962	4442	5507	3262	1624	1904	5308	6298	5698	5053	2378	1914	552	792	775	2511	949	1590	1000	1438	2058	651	401	811	3879	3050	3962	3451	2951	6504	4753	5077	4069	3028	1575	1772	733	705	598	2086	1563	2132	3656	3393	4049	2702.01	621	3630	4302	4633	2125	679	1927	3699	1.092	0.127	0.426	0.670320525803437	0.759613752625241	0.0648	0.0635	0.0631	0.0631	TRUE	0.3486
ERDMAN_0560|hemC	1577	1423	1584	10402	8987	11528	8093	3861	4609	11876	13049	12539	11452	5836	4085	1586	3104	2848	6058	2017	3921	2492	4067	5081	395	814	679	8131	6172	8293	8562	7016	15745	10634	10520	8954	6864	3865	3781	2107	2762	2196	5032	3322	5258	9110	9596	9996	6241.83	629	7532	10441	10036	4837	2355	4537	9567	3.747	1.906	6.23	4.65241698822739e-10	9.47985347267857e-08	0.0693	0.0623	0.0669	0.0669	TRUE	0.1929
ERDMAN_0561|hemD	3897	2400	3256	17014	15616	19392	12565	5437	6491	20435	21905	21135	19200	8625	6004	1473	2753	2576	12010	4594	8338	6157	8635	10791	977	1372	1395	13300	10724	13951	13293	9880	22174	18298	17659	15092	11507	5712	5557	1957	2450	1986	9976	7565	11182	22509	20373	21229	10838.34	1248	12658	15116	17016	7592	2131	9574	21370	1.708	0.773	2.682	0.00731391226112659	0.0232858858373219	0.0617	0.0619	0.0594	0.0594	TRUE	0.1232
ERDMAN_0562|hemB	3844	833	1904	7927	7669	9108	4884	2326	2484	8217	9318	8747	7362	3835	2778	452	661	831	5232	1718	3130	2387	3370	3534	963	476	816	6197	5267	6552	5167	4227	8486	7358	7512	6246	4412	2540	2571	601	588	641	4346	2829	4198	8726	7951	6952	4400.91	752	6005	5960	7039	3174	610	3791	7876	0.811	-0.303	-1.064	0.287500057405821	0.408034878904729	0.0556	0.0627	0.0573	0.0573	TRUE	0.1797
ERDMAN_0563|NA	335	114	221	2498	2403	2796	1905	906	1062	3275	3287	3290	2325	1470	1070	56	106	74	1172	386	776	549	783	985	84	65	95	1953	1650	2011	2015	1646	3628	2933	2650	2349	1393	973	990	74	94	57	973	636	1041	2007	1847	1938	1379.37	81	1871	2430	2644	1119	75	883	1931	0.922	-0.117	-0.402	0.687367490100881	0.773354385763049	0.0462	0.0655	0.0516	0.0516	TRUE	0.1544
ERDMAN_0564|NA	76	50	112	573	451	642	404	196	232	870	940	921	639	333	242	31	48	47	340	160	261	139	268	388	19	29	48	448	310	462	427	356	793	779	758	658	383	221	224	41	43	36	282	263	350	508	632	763	368.05	32	407	525	732	276	40	298	634	1.264	0.337	0.946	0.343914926077735	0.464714362681303	0.0716	0.0767	0.0728	0.0728	TRUE	0.1019
ERDMAN_0565|NA	1163	427	496	1009	1006	1239	715	317	299	1054	1274	1497	1022	690	511	170	327	369	889	368	490	377	552	514	291	244	213	789	691	891	756	576	1021	944	1027	1069	613	457	473	226	291	285	738	606	657	1378	1302	1011	689.59	249	790	784	1013	514	267	667	1230	1.073	0.101	0.465	0.641790684636713	0.736252637951875	0.023	0.0696	0.0314	0.0314	TRUE	0.0573
ERDMAN_0566|NA	760	238	389	633	524	661	174	89	32	772	996	921	245	257	353	97	206	182	289	133	166	36	71	107	190	136	167	495	360	476	184	162	109	691	803	658	147	170	327	129	183	140	240	219	223	132	168	211	279.92	164	444	152	717	215	151	227	170	0.918	-0.124	-0.439	0.660785992855817	0.754000870248011	0.0467	0.0815	0.053	0.053	TRUE	0.5735
ERDMAN_0567|NA	4853	885	2529	424	634	550	349	186	39	371	404	458	836	964	558	446	539	558	789	359	418	255	258	324	1216	506	1084	331	435	396	369	338	133	332	326	327	501	638	517	593	480	430	655	591	561	932	609	637	539.07	935	387	280	328	552	501	602	726	0.535	-0.903	-2.928	0.00340717552327349	0.0129363833754102	0.0659	0.0718	0.0673	0.0673	TRUE	0.1764
ERDMAN_0568|NA	1279	600	691	280	409	326	281	165	48	172	251	263	602	609	388	322	450	520	503	224	288	102	127	163	320	343	296	219	281	235	297	300	164	154	202	188	361	403	359	428	400	401	418	369	386	373	300	321	313.24	320	245	254	181	374	410	391	331	1.281	0.357	1.907	0.0565765527607214	0.116558049717442	0.0097	0.0794	0.0234	0.0234	TRUE	0.1778
ERDMAN_0569|NA	23	195	21	126	134	117	74	60	16	77	75	113	119	196	122	59	218	186	108	53	55	18	23	21	6	111	9	98	92	84	78	109	55	69	60	81	71	130	113	78	194	143	90	87	74	66	54	41	83.13	42	91	81	70	105	138	84	54	3.335	1.738	2.742	0.00610296147188297	0.0202910428424143	0.3417	0.1292	0.2808	0.2808	TRUE	0.3397
ERDMAN_0570|NA	1946	363	851	261	239	249	182	85	29	250	220	266	383	302	217	113	154	238	240	106	115	31	21	53	488	208	365	204	164	179	193	154	99	224	177	190	230	200	201	150	137	184	199	175	154	113	50	104	189.2	354	182	149	197	210	157	176	89	0.444	-1.172	-3.917	8.96401969736509e-05	0.000711220109912742	0.0511	0.0912	0.0608	0.0608	TRUE	0.0216
ERDMAN_0571|NA	98	115	72	51	39	37	48	19	1	19	32	35	70	78	51	19	42	60	42	20	13	3	5	9	25	66	31	40	27	27	51	35	3	17	26	25	42	52	47	25	37	46	35	33	17	11	12	18	31.1	41	31	30	23	47	36	28	14	0.913	-0.131	-0.267	0.789767552069194	0.852224470428884	0.1197	0.2428	0.1542	0.1542	TRUE	0.0831
ERDMAN_0572|NA	357	49	178	36	61	42	50	37	1	16	15	38	107	128	81	20	50	67	56	27	32	23	11	24	89	28	76	28	42	30	53	67	3	14	12	27	64	85	75	27	44	52	47	44	43	84	26	47	46.2	64	33	41	18	75	41	45	52	0.635	-0.654	-1.254	0.20989265146975	0.321564860594007	0.1798	0.1835	0.1809	0.1809	TRUE	0.1259
ERDMAN_0573|gabP	5812	2841	3005	1355	2627	1989	1099	984	189	699	1029	1386	3079	5131	2136	845	1073	1256	1662	810	783	191	298	424	1456	1624	1288	1059	1804	1431	1163	1788	646	626	830	990	1845	3398	1977	1123	955	968	1381	1334	1050	698	703	834	1290.44	1456	1431	1199	815	2407	1015	1255	745	0.697	-0.52	-1.723	0.0848323994999722	0.159862404647903	0.0645	0.0657	0.0651	0.0651	TRUE	0.0683
ERDMAN_0574|NA	241	436	106	161	309	138	194	189	11	55	64	133	313	518	258	168	218	254	145	79	70	13	63	30	60	249	45	126	212	99	205	343	38	49	52	95	188	343	239	223	194	196	120	130	94	48	149	59	148.19	118	146	195	65	257	204	115	85	1.731	0.792	1.366	0.171784566968279	0.275129054921145	0.2983	0.0994	0.2377	0.2377	TRUE	0.0647
ERDMAN_0575|hemL	1581	593	1119	2066	1566	2295	546	267	313	2569	2394	2627	828	509	377	554	635	891	472	195	330	146	305	365	396	339	479	1615	1075	1651	578	485	1069	2300	1930	1876	496	337	349	736	565	687	392	321	443	534	720	718	837.18	405	1447	711	2035	394	663	385	657	1.636	0.71	2.642	0.00824476814200241	0.025521301962236	0.0485	0.0681	0.0508	0.0508	TRUE	0.5215
ERDMAN_0576|NA	229	212	224	1771	1226	1858	431	211	222	2175	1972	2170	556	459	223	186	244	317	228	126	164	50	178	191	57	121	96	1384	842	1337	456	383	758	1948	1590	1550	333	304	206	247	217	244	189	207	220	183	420	376	569.58	91	1188	532	1696	281	236	205	326	2.595	1.376	4.312	1.62082578496043e-05	0.000188465041680589	0.0643	0.0713	0.069	0.069	TRUE	0.3545
ERDMAN_0577|NA	994	423	602	1542	1290	1688	328	183	181	1790	1644	1837	478	383	306	84	170	166	315	166	159	57	107	175	249	242	258	1205	886	1214	347	333	618	1603	1325	1312	286	254	283	112	151	128	262	273	213	208	252	344	515	250	1102	433	1413	274	130	249	268	0.524	-0.933	-3.885	0.000102453265442942	0.000795639787350907	0.0277	0.0723	0.037	0.037	TRUE	0.3439
ERDMAN_0578|ccdA	624	277	549	2931	2419	3168	631	362	318	3367	2888	3521	767	566	427	186	349	377	371	283	294	177	222	315	156	158	235	2291	1661	2279	668	658	1086	3015	2328	2514	460	375	395	247	311	291	308	466	394	647	524	620	920.33	183	2077	804	2619	410	283	389	597	1.546	0.628	2.63	0.00853546481944735	0.0261253604881368	0.0315	0.0675	0.0382	0.0382	TRUE	0.1301
ERDMAN_0579|NA	3416	1323	1996	4712	3864	5419	1122	505	600	5882	5304	6227	1988	1185	1152	640	919	1071	1066	534	650	304	522	685	856	756	855	3683	2654	3898	1187	918	2050	5267	4276	4447	1191	785	1066	850	818	826	885	879	872	1111	1232	1348	1779.61	822	3412	1385	4663	1014	831	879	1230	1.01	0.015	0.063	0.949761214977221	0.971093963891883	0.035	0.0645	0.0399	0.0399	TRUE	0.4377
ERDMAN_0580|ccsA	888	304	732	1857	1552	2110	448	210	188	2024	1997	2336	631	463	425	132	255	202	333	137	154	103	90	195	223	174	314	1452	1066	1518	474	382	642	1812	1610	1668	378	307	393	175	227	156	277	226	207	377	212	384	610.46	237	1345	499	1697	359	186	237	324	0.786	-0.348	-1.302	0.192944061429471	0.300439461010447	0.0413	0.0706	0.048	0.048	TRUE	0.2178
ERDMAN_0581|NA	1526	1534	1395	2796	2742	3242	1434	711	590	2808	2856	3140	2526	2117	1515	2096	2640	1884	3243	1253	1758	511	741	1135	382	877	598	2186	1883	2332	1517	1292	2016	2514	2302	2242	1514	1402	1402	2785	2349	1453	2694	2063	2358	1868	1748	2233	1833.81	619	2134	1608	2353	1439	2196	2372	1950	3.55	1.828	6.91	4.83980981279477e-12	5.1773865472372e-09	0.0441	0.0644	0.0499	0.0499	TRUE	0.1408
ERDMAN_0582|NA	3	452	21	318	414	354	225	130	100	312	357	393	477	355	265	328	580	681	501	216	430	177	287	345	1	258	9	249	284	255	238	236	342	279	288	281	286	235	245	436	516	525	416	356	577	647	677	679	346.43	89	263	272	283	255	492	450	668	5.523	2.465	2.627	NA	NA	0.6312	0.0777	0.437	0.6312	TRUE	5.1226
ERDMAN_0583|NA	158	56	122	395	273	407	129	81	46	378	377	372	164	131	135	63	70	90	96	48	42	25	49	96	40	32	52	309	187	293	136	147	157	338	304	266	98	87	125	84	62	69	80	79	56	91	116	189	141.59	41	263	147	303	103	72	72	132	1.724	0.786	2.685	0.00724597255532443	0.0231456952373264	0.0351	0.1012	0.0499	0.0499	TRUE	0.1369
ERDMAN_0584|NA	0	0	1	23	14	22	8	1	0	39	32	34	8	3	6	0	14	1	6	2	1	0	5	0	0	0	0	18	10	16	8	2	0	35	26	24	5	2	6	0	12	1	5	3	1	0	12	0	7.75	0	15	3	28	4	4	3	4	31.649	4.984	3.185	0.00144947984429118	0.00666916586421717	0.6294	0.789	0.7	0.7	TRUE	1.2786
ERDMAN_0585|NA	487	396	451	726	653	795	490	245	166	686	793	838	823	528	471	158	389	372	376	208	331	90	214	196	122	226	193	568	448	572	518	445	567	614	639	598	493	350	436	210	346	287	312	343	444	329	505	386	414.68	180	529	510	617	426	281	366	407	1.567	0.648	2.586	0.00971749918343608	0.0289431685668354	0.0343	0.075	0.0423	0.0423	TRUE	0.244
ERDMAN_0586|menA	575	229	338	356	344	341	272	101	38	277	275	308	451	363	311	49	133	215	240	86	92	54	34	68	144	131	145	278	236	245	288	184	130	248	222	220	270	240	288	65	118	166	199	142	123	197	80	134	187.25	140	253	201	230	266	116	155	137	0.839	-0.254	-0.786	0.431616780797223	0.548363481303835	0.0616	0.0915	0.0692	0.0692	TRUE	0.1071
ERDMAN_0587|pnp	348	284	287	274	217	209	259	129	32	175	171	213	389	310	258	59	155	185	201	71	77	50	36	54	87	162	123	214	149	150	274	234	109	157	138	152	233	205	239	78	138	143	167	117	103	183	85	106	156.16	124	171	206	149	226	120	129	125	0.972	-0.041	-0.121	0.904051621963148	0.937348410559804	0.0713	0.0975	0.076	0.076	TRUE	0.1319
ERDMAN_0588|galE3	881	682	582	240	318	289	262	110	53	260	270	282	635	349	331	207	320	516	397	237	262	64	78	115	221	390	249	188	218	208	277	200	181	233	218	201	381	231	306	275	285	398	330	390	351	234	184	226	265.64	287	205	219	217	306	319	357	215	1.119	0.162	0.649	0.516155420720247	0.625673950499133	0.033	0.0826	0.0424	0.0424	TRUE	0.0768
ERDMAN_0589|NA	2662	1009	1586	1045	926	1030	582	275	131	956	1040	1030	1111	780	666	291	602	527	991	387	567	356	440	443	667	577	680	817	636	741	616	500	448	856	838	736	666	517	616	387	536	406	823	637	760	1301	1038	872	694.58	641	731	521	810	600	443	740	1070	0.691	-0.533	-2.709	0.00675120109721312	0.0220353848169145	0.0182	0.0695	0.0264	0.0264	TRUE	0.0358
ERDMAN_0590|NA	2475	817	2543	1430	1128	1518	712	306	375	1677	1823	1667	1165	655	598	570	725	834	1458	551	995	332	708	850	620	467	1090	1118	775	1092	753	556	1281	1502	1470	1190	698	434	554	757	645	643	1211	907	1334	1214	1670	1672	985.58	726	995	863	1387	562	682	1151	1519	0.939	-0.091	-0.293	0.769294357321662	0.837184780004932	0.0698	0.0671	0.0676	0.0676	TRUE	0.2899
ERDMAN_0591|NA	420	262	869	339	277	400	212	66	87	477	533	566	279	143	118	30	217	208	309	116	296	98	88	250	105	150	372	265	190	288	224	120	297	427	430	404	167	95	109	40	193	160	257	191	397	358	208	492	247.49	209	248	214	420	124	131	282	353	0.63	-0.666	-1.384	0.166275256255235	0.268791772389932	0.1931	0.0842	0.1619	0.1619	TRUE	0.0966
ERDMAN_0592|NA	344	479	291	402	401	392	256	169	82	375	331	429	524	392	310	136	347	333	449	278	340	163	209	261	86	274	125	314	275	282	271	307	280	336	267	306	314	260	287	181	309	257	373	458	456	596	493	513	317.48	162	290	286	303	287	249	429	534	1.552	0.634	2.102	0.035525166304442	0.0812899393672232	0.057	0.0791	0.0624	0.0624	TRUE	0.8185
ERDMAN_0593|NA	2822	1264	1418	1274	1339	1383	654	366	343	1274	1290	1602	1464	1109	924	448	738	913	1129	782	1004	440	549	631	707	723	608	996	920	995	692	665	1172	1141	1040	1144	877	734	855	595	657	704	938	1288	1346	1609	1295	1241	955.9	679	970	843	1108	822	652	1191	1382	0.961	-0.058	-0.282	0.777950924537458	0.844162917237136	0.021	0.0673	0.029	0.029	TRUE	0.3134
ERDMAN_0594|menE	1255	320	857	1089	977	1237	462	223	288	1378	1435	1413	832	467	508	138	300	273	512	194	290	130	175	230	314	183	367	851	671	890	489	405	984	1234	1157	1009	499	309	470	183	267	210	425	319	389	475	413	452	540.32	288	804	626	1133	426	220	378	447	0.765	-0.387	-1.283	0.199639687460675	0.308842452149035	0.0601	0.0718	0.0628	0.0628	TRUE	0.5751
ERDMAN_0595|NA	96	126	109	499	470	508	216	128	146	565	607	580	253	184	234	62	136	152	209	91	126	83	100	116	24	72	47	390	323	365	229	233	499	506	489	414	152	122	217	82	121	117	174	150	169	303	236	228	235.88	48	359	320	470	164	107	164	256	2.285	1.192	3.445	0.000570962042301955	0.00315244719872266	0.0733	0.0853	0.0773	0.0773	TRUE	0.5634
ERDMAN_0596|NA	22	33	17	221	154	233	66	66	68	336	276	298	104	82	72	4	9	31	28	16	24	11	24	21	6	19	7	173	106	168	70	120	232	301	223	213	62	54	67	5	8	24	23	26	32	40	57	41	86.52	11	149	141	246	61	12	27	46	1.272	0.347	0.667	0.50481716973615	0.616033857352896	0.1417	0.1266	0.137	0.137	TRUE	0.1079
ERDMAN_0597|pitA	3433	1119	1957	4141	3627	4689	1631	964	1020	4743	4693	4925	2606	2019	1895	547	863	836	1000	532	530	248	405	515	860	640	839	3237	2491	3373	1726	1752	3484	4247	3783	3517	1562	1337	1754	727	768	645	831	876	711	907	956	1013	1751.42	780	3034	2321	3849	1551	713	806	959	0.914	-0.129	-0.549	0.58271308289358	0.685196285161206	0.0346	0.0646	0.039	0.039	TRUE	0.4866
ERDMAN_0598|NA	427	118	159	194	183	164	113	88	16	196	167	201	137	204	126	39	78	93	82	51	56	13	31	42	107	67	68	152	126	118	120	160	55	176	135	144	82	135	117	52	69	72	68	84	75	48	73	83	99.29	81	132	112	152	111	64	76	68	0.796	-0.328	-1.033	0.301487441562973	0.423054000076801	0.0448	0.1182	0.0626	0.0626	TRUE	0.0546
ERDMAN_0599|NA	871	180	567	233	214	252	111	44	49	257	263	270	171	153	127	93	135	145	164	52	97	15	86	41	218	103	243	182	147	181	117	80	167	230	212	193	102	101	118	124	120	112	136	86	130	55	203	81	143.39	188	170	121	212	107	119	117	113	0.629	-0.67	-1.853	0.0638447244104089	0.128258955752178	0.0845	0.1007	0.0888	0.0888	TRUE	0.3839
ERDMAN_0600|menB	2028	573	988	413	446	457	308	116	108	366	355	419	533	502	305	361	541	623	389	224	282	120	200	181	508	328	423	323	306	329	326	211	369	328	286	299	319	332	282	480	481	480	323	369	378	439	472	356	364.51	420	319	302	304	311	480	357	422	1.143	0.192	0.973	0.33065585107165	0.453340719876831	0.0157	0.0768	0.0267	0.0267	TRUE	0.0749
ERDMAN_0601|NA	852	274	584	146	159	171	127	89	36	109	114	152	236	316	149	104	226	218	193	90	148	49	66	90	213	157	250	114	109	123	134	162	123	98	92	109	141	209	138	138	201	168	160	148	198	179	156	177	154.12	207	115	140	100	163	169	169	171	0.819	-0.287	-1.224	0.220891341165706	0.333637151022964	0.022	0.098	0.0358	0.0358	TRUE	0.0674
ERDMAN_0602|NA	209	141	102	25	27	40	16	9	11	24	49	39	64	39	41	49	67	58	62	22	29	11	31	40	52	81	44	20	19	29	17	16	38	21	40	28	38	26	38	65	60	45	51	36	39	40	73	79	41.4	59	23	24	30	34	57	42	64	0.958	-0.061	-0.167	0.86775741233983	0.913440090381828	0.0502	0.1977	0.0859	0.0859	TRUE	0.1659
ERDMAN_0603|NA	48	221	19	67	77	54	65	46	6	20	33	41	98	144	90	30	43	124	66	23	24	3	0	15	12	126	8	52	53	39	69	84	20	18	27	29	59	95	83	40	38	96	55	38	32	11	0	30	46.41	49	48	58	25	79	58	42	14	1.197	0.259	0.347	0.728955748569048	0.805787044207429	0.489	0.183	0.3904	0.3904	TRUE	1.1956
ERDMAN_0604|fadD8	2735	1268	1330	436	600	464	388	244	99	322	337	374	641	868	492	242	398	603	341	182	209	100	79	195	685	725	570	341	412	334	410	443	338	288	272	267	384	575	455	322	354	465	283	300	280	366	186	384	393.33	660	362	397	276	471	380	288	312	0.577	-0.793	-3.421	0.000624171690130006	0.00338508322188377	0.0276	0.0757	0.0371	0.0371	TRUE	0.2173
ERDMAN_0605|NA	7621	693	3142	496	574	570	359	246	126	451	417	514	733	781	475	274	511	710	408	214	259	118	140	165	1910	396	1346	388	394	410	380	447	430	404	336	367	439	517	440	364	455	547	339	352	347	431	330	325	504	1217	397	419	369	465	455	346	362	0.374	-1.418	-4.223	2.41332421006335e-05	0.000252836572510049	0.0823	0.0726	0.08	0.08	TRUE	0.0167
ERDMAN_0606|menC	497	56	336	157	110	160	98	46	30	154	189	155	155	88	90	34	83	155	104	44	101	24	79	66	125	32	144	123	76	115	104	84	102	138	152	111	93	58	83	45	74	120	86	72	135	88	186	130	103.16	100	105	97	134	78	80	98	135	0.797	-0.328	-0.747	0.454791695446408	0.569021539419643	0.1352	0.1161	0.1303	0.1303	TRUE	0.1267
ERDMAN_0607|bpoC	813	210	358	184	136	175	75	67	17	141	115	159	142	183	130	53	70	69	69	21	43	6	38	43	204	120	153	144	93	126	79	122	58	126	93	114	85	121	120	70	62	53	57	35	58	22	90	85	95.43	159	121	86	111	109	62	50	66	0.387	-1.369	-3.977	6.98406928039398e-05	0.000584830380641993	0.0586	0.1205	0.0762	0.0762	TRUE	0.1152
ERDMAN_0608|menD	1970	612	1227	1127	955	1235	662	291	296	1442	1483	1445	991	581	555	310	506	727	520	246	318	103	231	296	494	350	526	881	656	888	700	529	1011	1291	1196	1032	594	385	514	412	450	561	432	405	426	377	545	582	634.84	457	808	747	1173	498	474	421	501	1.04	0.056	0.225	0.822305328593899	0.877686331018532	0.036	0.0703	0.0432	0.0432	TRUE	0.0749
ERDMAN_0609|NA	563	305	305	432	364	448	243	180	115	429	456	521	363	373	243	97	136	168	180	108	102	50	90	103	141	174	131	338	250	322	257	327	393	384	368	372	218	247	225	129	121	130	150	178	137	183	212	203	232.83	149	303	326	375	230	127	155	199	0.853	-0.23	-1.152	0.24937715806719	0.366443976431836	0.011	0.0856	0.0235	0.0235	TRUE	0.028
ERDMAN_0610|pimB	1563	644	922	645	504	644	290	138	179	787	707	720	452	311	273	388	483	725	856	380	349	274	431	532	392	368	395	504	346	463	307	251	611	705	570	514	271	206	253	516	430	559	711	626	468	1002	1017	1047	522.1	385	438	390	596	243	502	602	1022	1.302	0.381	1.467	0.142266839909183	0.238236420478487	0.0403	0.0722	0.0471	0.0471	TRUE	0.4782
ERDMAN_0611|ubiE	341	684	465	846	976	1032	559	339	323	829	937	831	618	700	416	598	922	943	744	348	435	191	368	363	85	391	199	661	670	742	591	616	1103	742	755	593	370	464	385	795	821	727	618	573	583	698	868	714	615.34	225	691	770	697	406	781	591	760	3.479	1.799	5.259	1.44869111572063e-07	5.63540844015325e-06	0.0866	0.0705	0.0827	0.0827	TRUE	0.7197
ERDMAN_0612|NA	191	307	197	551	464	640	323	116	175	684	745	786	285	250	187	274	342	478	260	149	167	81	152	146	48	176	84	431	319	460	342	211	598	612	601	561	171	166	173	364	304	369	216	245	224	296	359	287	317.33	103	403	384	591	170	346	228	314	3.393	1.763	5.012	5.37281088601154e-07	1.39334895643899e-05	0.0865	0.0791	0.0856	0.0856	TRUE	0.1355
ERDMAN_0613|NA	963	323	580	648	626	676	166	96	89	1134	967	1234	177	260	175	98	325	357	154	96	118	23	70	114	241	185	249	507	430	486	176	174	304	1015	780	881	106	172	162	130	289	275	128	158	158	84	165	224	311.68	225	474	218	892	147	231	148	158	1.033	0.048	0.151	0.879617461928483	0.92071504882387	0.0659	0.0795	0.0679	0.0679	TRUE	0.0796
ERDMAN_0614|NA	1752	513	841	431	470	470	263	158	64	499	574	540	563	437	371	204	279	411	261	150	163	57	65	80	439	293	360	337	323	338	278	287	219	447	463	386	337	289	343	271	248	317	217	247	219	208	153	157	299.07	364	333	261	432	323	279	228	173	0.764	-0.387	-2.07	0.0384930929109929	0.0862366201916955	0.0119	0.0802	0.0229	0.0229	TRUE	0.0399
ERDMAN_0615|grcC1	1981	1448	1148	1160	1345	1323	547	409	397	1250	1320	1377	946	781	661	473	884	960	599	320	321	207	304	285	496	828	492	907	924	952	579	743	1356	1119	1064	983	567	517	612	629	787	740	498	527	430	757	717	561	741.02	605	928	893	1055	565	719	485	678	1.189	0.249	0.967	0.333724251172363	0.455504328793155	0.0441	0.069	0.0469	0.0469	TRUE	0.2424
ERDMAN_0616|htpX	2325	1763	2391	2452	2558	3197	534	344	275	2541	3048	3707	635	459	777	1364	2266	2741	5442	2885	6154	1700	3857	4847	583	1008	1025	1917	1757	2300	565	625	939	2275	2457	2647	381	304	719	1812	2017	2113	4520	4751	8253	6215	9100	9535	2825.78	872	1991	710	2460	468	1981	5841	8283	2.274	1.185	3.836	0.000125182122814296	0.000931572701778036	0.0729	0.0634	0.0683	0.0683	TRUE	0.5386
ERDMAN_0617|gpsA	1568	625	974	521	511	680	222	126	70	350	468	505	398	319	232	507	578	651	2423	908	1414	137	401	651	393	357	417	407	351	489	235	229	239	313	377	361	239	211	215	674	514	502	2013	1495	1896	501	946	1281	610.65	389	416	234	350	222	563	1801	909	1.445	0.531	2.155	0.0311936265705398	0.0733128652819769	0.0353	0.0706	0.0424	0.0424	TRUE	0.0298
ERDMAN_0618|NA	4332	610	1866	347	517	339	398	329	26	173	260	281	561	1159	524	166	276	270	542	219	300	28	96	141	1086	349	800	271	355	244	421	598	89	155	210	201	336	768	485	221	246	208	450	361	402	102	226	277	369.14	745	290	369	189	530	225	404	202	0.302	-1.729	-3.758	0.000171296272531387	0.00120753995084317	0.1806	0.0767	0.15	0.15	TRUE	0.0422
ERDMAN_0619|NA	865	761	566	235	511	275	299	195	29	126	177	216	627	965	467	320	375	451	399	195	148	12	34	48	217	435	243	184	351	198	316	354	99	113	143	154	376	639	432	425	334	348	331	321	198	44	80	94	267.9	298	244	256	137	482	369	283	73	1.238	0.308	0.806	0.420063266444101	0.537033378283331	0.1066	0.0824	0.1032	0.1032	TRUE	0.3278
ERDMAN_0620|ERDMAN_0620	57	147	52	604	163	891	72	79	91	446	3239	5257	863	125	132	59	133	117	312	168	176	5	99	73	14	84	22	472	112	641	76	144	311	399	2611	3754	517	83	122	78	118	90	259	277	236	18	234	144	450.72	40	408	177	2255	241	95	257	132	2.389	1.257	1.383	0.16665103545455	0.269168584160828	0.5846	0.0739	0.4086	0.5846	TRUE	0.0094
ERDMAN_0621|NA	2490	873	1296	452	610	420	275	159	40	306	348	338	576	933	390	301	564	767	508	228	255	112	125	196	624	499	555	353	419	302	291	289	137	274	281	241	345	618	361	400	502	591	422	375	342	409	295	386	388	559	358	239	265	441	498	380	363	0.891	-0.167	-0.634	0.52637077814916	0.634457514300458	0.0432	0.0759	0.0488	0.0488	TRUE	0.1399
ERDMAN_0622|cyp135B1	3233	1091	1938	1096	982	1098	600	293	326	1462	1374	1454	958	669	519	457	876	1057	700	382	597	232	448	437	810	624	830	857	674	790	635	532	1114	1309	1108	1038	574	443	480	607	780	815	581	629	801	848	1057	860	783.2	755	774	760	1152	499	734	670	922	0.973	-0.04	-0.165	0.86873045754121	0.914190690819427	0.0362	0.0686	0.0403	0.0403	TRUE	0.4433
ERDMAN_0623|NA	458	676	738	340	305	359	152	113	115	369	408	435	195	197	142	583	871	973	795	633	463	336	570	600	115	386	316	266	209	258	161	205	393	330	329	311	117	130	131	775	775	750	660	1042	621	1228	1345	1180	501.5	272	244	253	323	126	767	774	1251	2.821	1.496	4.467	7.93466047163596e-06	0.000108821833840161	0.0816	0.0726	0.0794	0.0794	TRUE	0.7765
ERDMAN_0624|nrdZ	4834	1772	2123	742	843	764	439	250	128	617	699	771	1205	839	607	867	1385	1782	1316	833	867	390	652	779	1211	1013	910	580	579	550	464	454	437	552	564	551	722	556	562	1152	1233	1374	1093	1372	1163	1426	1538	1533	899.49	1045	570	452	556	613	1253	1209	1499	1.199	0.262	1.738	0.0821407196534228	0.15593617542014	0.0084	0.0676	0.0158	0.0158	TRUE	0.073
ERDMAN_0625|NA	2719	706	1837	338	403	377	282	131	34	272	371	376	462	298	262	349	838	894	590	361	440	226	351	472	681	404	787	264	277	271	298	238	116	244	299	268	277	197	243	464	746	689	490	594	590	826	828	929	459.21	624	271	217	270	239	633	558	861	1.015	0.021	0.078	0.937626266130815	0.963058759667248	0.045	0.0737	0.0523	0.0523	TRUE	0.1467
ERDMAN_0626|NA	51	49	38	14	19	17	27	31	1	10	13	22	24	38	15	32	18	6	19	20	23	6	6	15	13	28	16	11	13	12	29	56	3	9	10	16	14	25	14	43	16	5	16	33	31	22	14	30	19.94	19	12	29	12	18	21	27	22	1.086	0.118	0.18	0.857542170708741	0.906030357645112	0.2543	0.3444	0.279	0.279	TRUE	0.0301
ERDMAN_0627|NA	281	68	83	28	59	46	37	25	0	25	22	36	54	67	47	33	67	49	25	17	28	4	10	15	70	39	36	22	41	33	39	45	0	22	18	26	32	44	44	44	60	38	21	28	38	15	24	30	33.6	48	32	28	22	40	47	29	23	0.97	-0.043	-0.094	0.925007742330176	0.954449294334104	0.0969	0.2293	0.1384	0.1384	TRUE	0.3492
ERDMAN_0628|NA	416	159	160	35	90	45	62	25	9	19	44	39	117	117	77	25	142	124	78	36	53	23	28	32	104	91	69	27	62	32	66	45	31	17	35	28	70	77	71	33	126	96	65	59	71	84	66	63	62.07	88	40	47	27	73	85	65	71	0.975	-0.036	-0.089	0.929267108367191	0.956999748905706	0.0955	0.1523	0.1097	0.1097	TRUE	0.0661
ERDMAN_0629|NA	3398	536	1715	192	260	175	188	125	20	110	128	174	360	414	252	139	317	395	205	108	135	55	30	90	851	306	735	150	179	126	199	227	68	98	103	124	216	274	233	185	282	305	170	178	181	201	71	177	235.01	631	152	165	108	241	257	176	150	0.408	-1.293	-3.385	0.000711987931989975	0.00375659230700999	0.1096	0.0854	0.103	0.103	TRUE	0.0556
ERDMAN_0630|NA	1876	464	1176	185	179	147	149	92	16	122	142	185	285	331	249	216	256	322	256	137	152	81	92	132	470	265	504	145	123	106	158	167	55	109	114	132	171	219	230	287	228	248	213	226	204	296	217	260	214.43	413	125	127	118	207	254	214	258	0.614	-0.703	-2.49	0.0127861322572819	0.0358531192194688	0.0466	0.0877	0.055	0.055	TRUE	0.3024
ERDMAN_0631|NA	1565	1182	994	282	439	328	256	221	38	140	190	221	699	848	496	398	825	946	530	403	353	101	133	132	392	676	426	220	301	236	271	402	130	125	153	158	419	562	459	529	734	729	440	664	473	369	314	260	393.43	498	252	268	145	480	664	526	314	1.336	0.418	1.394	0.163338113173554	0.264844178199938	0.0623	0.0757	0.0636	0.0636	TRUE	0.0971
ERDMAN_0632|NA	1789	953	1184	627	727	777	466	217	60	622	642	762	681	894	527	571	603	788	436	209	250	88	162	199	448	545	507	490	499	559	493	394	205	557	518	544	408	592	488	759	537	608	362	344	335	322	382	391	470.32	500	516	364	540	496	635	347	365	1.267	0.342	1.499	0.133841536070273	0.226815022908792	0.0267	0.0734	0.0363	0.0363	TRUE	0.1648
ERDMAN_0633|TB27.3	1459	314	1112	665	703	840	363	126	132	512	666	663	886	505	414	319	553	661	458	256	313	61	108	184	366	180	476	520	483	604	384	229	451	458	537	473	531	334	383	424	492	510	380	422	420	223	255	362	412.38	341	536	355	489	416	475	407	280	1.395	0.48	1.613	0.106697897435177	0.191189406668811	0.0584	0.0751	0.0621	0.0621	TRUE	0.1412
ERDMAN_0634|NA	62	171	101	1234	1351	1410	670	341	394	1709	1999	1785	1247	599	590	139	232	309	410	187	260	138	208	226	16	98	43	965	928	1014	709	620	1346	1530	1612	1275	747	397	546	185	206	238	341	308	349	505	491	445	621.29	52	969	892	1472	563	210	333	480	4.08	2.029	5.071	3.96017311358463e-07	1.11484083901504e-05	0.116	0.0705	0.109	0.109	TRUE	0.565
ERDMAN_0635|NA	1781	1575	2043	6984	7505	7631	4413	2063	2266	8073	9074	8493	6120	2801	3208	1680	3628	3652	2367	1270	1528	1038	1341	1542	446	900	875	5459	5154	5490	4669	3749	7741	7229	7315	6065	3668	1855	2969	2232	3229	2816	1966	2091	2049	3795	3164	3034	3665.04	740	5368	5386	6870	2831	2759	2035	3331	3.728	1.899	6.659	2.7647369932062e-11	1.07548269035721e-08	0.0536	0.0629	0.0581	0.0581	TRUE	0.1386
ERDMAN_0636|NA	875	750	711	324	347	378	406	180	140	408	454	439	521	455	219	353	515	626	285	215	200	59	184	231	219	429	305	253	238	272	430	327	478	365	366	313	312	301	203	469	458	483	237	354	268	216	434	454	341.06	318	254	412	348	272	470	286	368	1.483	0.569	2.084	0.0371766829980896	0.0842133544461755	0.0431	0.0779	0.052	0.052	TRUE	0.1119
ERDMAN_0637|NA	0	119	0	53	75	70	65	21	22	58	60	54	105	73	56	48	49	66	73	32	37	9	39	37	0	68	0	41	52	50	69	38	75	52	48	39	63	48	52	64	44	51	61	53	50	33	92	73	50.6	23	48	61	46	54	53	55	66	2.342	1.228	1.078	0.280951025069358	0.400863433235006	0.9159	0.1729	0.6371	0.9159	TRUE	1.2585
ERDMAN_0638|NA	496	741	299	250	364	272	255	172	32	141	185	275	576	580	394	298	374	374	237	95	138	26	69	51	124	424	128	195	250	196	270	313	109	126	149	196	345	384	365	396	333	288	197	156	185	95	163	100	228.68	225	214	231	157	365	339	179	119	1.508	0.592	1.51	0.130962597634718	0.223084775190668	0.119	0.086	0.1084	0.1084	TRUE	0.9636
ERDMAN_0639|NA	64	381	97	220	153	206	73	45	27	213	224	324	104	72	73	104	141	152	89	79	87	14	83	107	16	218	42	172	105	148	77	82	92	191	181	231	62	48	68	138	125	117	74	130	117	51	196	211	120.47	92	142	84	201	59	127	107	153	1.39	0.475	0.837	0.402379365961075	0.520811842529677	0.2724	0.1082	0.2255	0.2255	TRUE	1.9805
ERDMAN_0640|NA	319	298	208	325	307	400	159	91	96	430	417	501	262	186	115	133	264	253	140	60	146	37	107	103	80	170	89	254	211	288	168	165	328	385	336	358	157	123	106	177	235	195	116	99	196	135	252	203	201.13	113	251	220	360	129	202	137	197	1.798	0.846	2.554	0.0106598239080009	0.0310506375100992	0.0703	0.0894	0.0748	0.0748	TRUE	0.1901
ERDMAN_0641|lpqN	1342	634	628	283	482	331	253	170	23	190	203	242	606	691	423	283	345	450	212	77	116	19	28	63	336	362	269	221	331	238	268	309	79	170	164	173	363	458	392	376	307	347	176	127	156	69	66	124	245.01	322	263	219	169	404	343	153	86	1.064	0.089	0.285	0.775885942534985	0.842216120778082	0.065	0.0844	0.0689	0.0689	TRUE	0.4916
ERDMAN_0642|NA	7585	2489	3679	828	1239	936	794	522	157	537	631	743	1465	1880	1166	919	1573	1565	1335	577	742	412	417	465	1901	1423	1576	647	851	673	840	949	536	481	509	531	878	1245	1079	1221	1400	1207	1109	950	995	1506	984	915	1016.9	1633	724	775	507	1067	1276	1018	1135	0.781	-0.357	-1.6	0.109550235773484	0.194912872712989	0.0294	0.0669	0.0353	0.0353	TRUE	0.1751
ERDMAN_0643|NA	6727	1618	3223	536	726	537	525	316	45	309	407	449	1024	1278	773	493	779	700	556	217	242	100	95	152	1686	925	1381	419	499	386	555	574	154	277	328	321	614	846	716	655	693	540	462	357	325	366	224	299	566.69	1331	435	428	309	725	629	381	296	0.473	-1.081	-3.318	0.000905462146771155	0.00454750296482837	0.0769	0.0713	0.0755	0.0755	TRUE	0.0607
ERDMAN_0644|NA	7086	616	3571	149	205	196	208	95	13	82	114	158	374	478	218	194	318	325	191	120	114	45	51	61	1776	352	1530	116	141	141	220	173	44	73	92	113	224	317	202	258	283	251	159	198	153	165	120	120	300.8	1219	133	146	93	248	264	170	135	0.216	-2.209	-5.095	3.4852830591228e-07	1.00972756235786e-05	0.1548	0.0801	0.1334	0.1334	TRUE	0.0349
ERDMAN_0645|yrbE2A	3097	1096	1516	280	465	317	322	226	12	127	140	238	745	869	514	284	359	460	377	199	134	56	52	104	776	627	650	219	319	228	341	411	41	114	113	170	446	575	476	377	319	355	313	328	180	205	123	205	329.55	684	255	264	132	499	350	274	178	0.512	-0.965	-2.296	0.021657963694277	0.0549670383438975	0.1468	0.0785	0.1256	0.1256	TRUE	0.6141
ERDMAN_0646|yrbE2B	1075	559	532	222	302	243	184	132	25	130	183	237	423	529	349	180	220	389	244	146	98	62	45	106	269	320	228	174	207	175	195	240	85	116	148	169	254	350	323	239	196	300	203	240	131	227	106	209	212.64	272	185	173	144	309	245	191	181	0.901	-0.151	-0.479	0.632149369944855	0.728237817358909	0.0635	0.0879	0.0689	0.0689	TRUE	0.1959
ERDMAN_0647|mce2A	1614	260	867	148	186	154	107	86	12	104	135	145	213	395	179	67	116	78	176	81	86	33	76	60	404	149	371	116	128	111	113	156	41	93	109	104	128	262	166	89	103	60	146	133	115	121	179	118	146.46	308	118	103	102	185	84	131	139	0.272	-1.878	-4.886	1.02684485494013e-06	2.42755200789436e-05	0.0999	0.0999	0.0999	0.0999	TRUE	0.1454
ERDMAN_0648|mce2B	1473	157	753	130	208	107	111	92	8	67	83	73	146	345	163	96	54	128	90	49	41	17	32	12	369	90	323	102	143	77	117	167	27	60	67	52	88	228	151	128	48	99	75	81	55	62	75	24	112.78	261	107	104	60	156	92	70	54	0.35	-1.516	-2.867	0.00413915342539072	0.015035176152162	0.2304	0.1114	0.1952	0.1952	TRUE	0.069
ERDMAN_0649|NA	0	0	5	1	1	1	1	3	0	6	0	1	1	0	3	0	1	0	2	1	0	0	0	0	0	0	2	1	1	1	1	5	0	5	0	1	1	0	3	0	1	0	2	2	0	0	0	0	1.02	1	1	2	2	1	0	1	0	0.49	-1.03	-0.415	0.677786182800585	0.764631446402242	1.9117	5.5887	3.1371	3.1371	TRUE	0.208
ERDMAN_0650|mce2C	2502	530	1312	192	251	169	223	128	18	102	125	133	310	437	258	113	156	178	169	66	97	38	58	43	627	303	562	150	172	122	236	233	61	91	101	95	186	289	239	150	139	137	140	109	130	139	137	85	193.04	497	148	177	96	238	142	126	120	0.285	-1.81	-5.281	1.28486657770911e-07	5.07967829123728e-06	0.0772	0.0906	0.0807	0.0807	TRUE	0.144
ERDMAN_0651|mce2D	2599	585	1381	179	219	154	206	120	17	87	98	129	307	459	228	242	209	267	137	84	87	36	50	42	651	334	592	140	150	111	218	218	58	78	79	92	184	304	211	322	186	206	114	138	117	132	118	83	201.46	526	134	165	83	233	238	123	111	0.451	-1.15	-3.285	0.00101855625474767	0.00498673022204265	0.0844	0.0894	0.0857	0.0857	TRUE	0.1786
ERDMAN_0652|lprL	2798	961	1444	245	571	312	285	231	31	122	211	305	810	997	546	364	424	491	349	194	164	50	76	75	701	549	619	192	392	224	302	420	106	109	170	218	485	660	505	484	377	379	290	319	220	183	179	148	342.97	623	269	276	166	550	413	276	170	0.662	-0.594	-1.71	0.0873025418870753	0.163486904479123	0.0836	0.0778	0.0855	0.0855	TRUE	0.1299
ERDMAN_0653|mce2F	5268	2783	2302	538	1102	689	613	471	91	277	408	571	1580	1696	1027	995	1179	1447	900	588	484	127	229	209	1320	1591	986	421	757	496	649	856	311	248	329	408	947	1123	951	1322	1049	1116	748	968	649	464	540	411	777.46	1299	558	605	328	1007	1162	788	472	0.895	-0.161	-0.537	0.591493812151254	0.693113738343718	0.0611	0.0686	0.0641	0.0641	TRUE	0.0836
ERDMAN_0654|NA	364	261	137	90	134	107	74	40	34	55	60	81	155	182	102	100	108	221	76	46	37	14	33	37	91	149	59	70	92	77	78	73	116	49	48	58	93	121	94	133	96	170	63	76	50	51	78	73	85.78	100	80	89	52	103	133	63	67	1.342	0.424	1.312	0.189559708761723	0.29646417901733	0.054	0.1272	0.0696	0.0696	TRUE	0.0615
ERDMAN_0655|NA	225	83	192	43	34	40	27	26	15	27	43	42	59	41	44	15	48	44	26	22	19	9	10	16	56	47	82	34	23	29	29	47	51	24	35	30	35	27	41	20	43	34	22	36	25	33	24	31	35.78	62	29	42	30	34	32	28	29	0.526	-0.926	-2.503	0.0123067949550386	0.034759587863109	0.0401	0.2191	0.0803	0.0803	TRUE	0.1001
ERDMAN_0656|NA	2330	606	1196	822	856	929	492	325	508	851	914	1010	749	629	546	309	462	477	398	242	224	93	161	160	584	346	512	643	588	668	521	591	1735	762	737	721	449	417	505	411	411	368	331	399	300	340	380	315	543.03	481	633	949	740	457	397	343	345	0.824	-0.28	-0.883	0.377306300394743	0.49585186099174	0.0704	0.0718	0.0708	0.0708	TRUE	1.4726
ERDMAN_0657|NA	92	542	140	448	787	661	540	385	222	207	369	404	642	762	544	376	324	390	341	186	121	20	50	92	23	310	60	350	540	476	571	700	758	185	297	288	385	505	504	500	288	301	283	306	162	73	118	181	340.22	131	455	676	257	465	363	250	124	2.78	1.475	2.76	0.00578307765719075	0.0195464370419583	0.2564	0.078	0.203	0.203	TRUE	2.3161
ERDMAN_0658|NA	107	301	76	282	208	286	197	131	118	247	232	280	266	299	186	115	113	133	183	100	105	33	55	111	27	172	33	220	143	206	208	238	403	221	187	200	159	198	172	153	101	103	152	165	141	121	130	218	169.58	77	190	283	203	176	119	153	156	1.546	0.629	1.341	0.179878197799239	0.284021700510311	0.1725	0.0946	0.1516	0.1516	TRUE	2.2307
ERDMAN_0659|NA	157	45	70	110	59	86	67	28	36	119	109	153	72	72	43	60	65	85	57	36	48	4	50	42	39	26	30	86	41	62	71	51	123	107	88	109	43	48	40	80	58	66	47	59	64	15	118	83	64.66	32	63	82	101	44	68	57	72	2.117	1.082	2.629	0.0085646268662919	0.0261958816017606	0.0906	0.1486	0.1083	0.1083	TRUE	0.0783
ERDMAN_0660|NA	991	140	310	143	185	119	168	84	1	61	55	69	244	232	164	55	28	72	81	29	14	4	14	4	248	80	133	112	127	86	178	153	3	55	44	49	146	154	152	73	25	56	67	48	19	15	33	8	85.92	154	108	111	49	151	51	45	19	0.331	-1.595	-2.545	0.010913982789557	0.0315760191727615	0.3527	0.127	0.2718	0.2718	TRUE	0.1033
ERDMAN_0661|NA	2322	51	824	59	22	34	48	24	0	30	34	41	74	57	65	5	12	44	12	17	6	0	3	7	582	29	353	46	15	24	51	44	0	27	27	29	44	38	60	7	11	34	10	28	8	0	7	14	62	321	28	32	28	47	17	15	7	0.054	-4.213	-5.254	1.49230087132334e-07	5.7213034905053e-06	0.6073	0.1524	0.4343	0.4343	TRUE	0.0033
ERDMAN_0662|tcrA	829	149	516	107	71	65	121	64	3	59	63	77	200	151	114	55	58	84	58	28	42	24	14	18	208	85	221	84	49	47	128	116	10	53	51	55	120	100	106	73	52	65	48	46	56	88	33	35	80.33	171	60	85	53	109	63	50	52	0.367	-1.445	-3.024	0.00249178599258745	0.0102129810941396	0.1667	0.1316	0.1554	0.1554	TRUE	0.7499
ERDMAN_0663|NA	144	170	121	64	55	78	87	42	2	55	28	58	147	100	101	67	105	74	50	27	38	7	12	26	36	97	52	50	38	56	92	76	7	49	23	41	88	66	93	89	93	57	42	44	51	26	28	51	56.12	62	48	58	38	82	80	46	35	1.298	0.376	0.788	0.430800275614376	0.54765133076468	0.1516	0.1619	0.1548	0.1548	TRUE	0.2988
ERDMAN_0664|lpqO	1239	419	997	294	289	353	224	109	51	301	330	300	332	379	241	187	150	285	166	81	133	39	54	69	310	240	427	230	198	254	237	198	174	270	266	214	199	251	223	248	133	220	138	133	178	143	127	136	214.53	326	227	203	250	224	200	150	135	0.613	-0.705	-2.781	0.00541715844968135	0.0185588638960661	0.0326	0.0877	0.0432	0.0432	TRUE	0.0475
ERDMAN_0665|NA	2073	1127	1169	2025	1623	2333	1329	434	303	2227	2571	2732	1819	1118	617	471	904	1030	1012	515	707	292	460	570	519	644	501	1583	1115	1678	1406	789	1035	1994	2073	1951	1090	740	571	626	805	794	841	848	948	1068	1085	1121	1076.05	555	1459	1077	2006	800	742	879	1091	1.338	0.42	1.757	0.0789633811126265	0.151178661199521	0.0334	0.0666	0.0402	0.0402	TRUE	0.1149
ERDMAN_0666|NA	779	376	416	1597	1239	1882	893	310	172	2012	2138	2493	1097	494	216	164	295	268	587	271	373	156	343	457	195	215	178	1248	851	1354	945	563	588	1802	1724	1780	657	327	200	218	263	207	488	446	500	570	809	899	709.46	196	1151	699	1769	395	229	478	759	1.168	0.224	0.705	0.481025785564951	0.593172719432975	0.0695	0.0693	0.0699	0.0699	TRUE	0.6307
ERDMAN_0667|NA	397	116	242	262	260	383	92	48	20	334	358	402	140	81	71	45	65	55	144	57	91	45	59	84	99	66	104	205	179	276	97	87	68	299	289	287	84	54	66	60	58	42	120	94	122	165	139	165	134.33	90	220	84	292	68	53	112	156	0.586	-0.77	-2.888	0.00387878604190997	0.014283412627653	0.0236	0.1034	0.0397	0.0397	TRUE	0.0826
ERDMAN_0668|NA	37	61	52	87	68	104	56	26	36	126	135	174	77	43	33	68	72	88	67	59	35	12	27	26	9	35	22	68	47	75	59	47	123	113	109	124	46	28	31	90	64	68	56	97	47	44	64	51	63.22	22	63	76	115	35	74	67	53	3.407	1.769	4.15	3.3250828040497e-05	0.000320451110777672	0.1027	0.1506	0.1147	0.1147	TRUE	0.4495
ERDMAN_0669|NA	96	139	98	249	228	274	149	61	67	324	336	407	196	118	90	63	72	113	189	102	123	33	130	106	24	79	42	195	157	197	158	111	229	290	271	291	117	78	83	84	64	87	157	168	165	121	307	209	153.44	48	183	166	284	93	78	163	212	1.635	0.709	1.929	0.0537352624954975	0.111751859728702	0.0816	0.0981	0.0868	0.0868	TRUE	0.0566
ERDMAN_0670|NA	891	486	553	209	259	261	140	80	38	159	283	402	273	274	188	184	391	420	228	171	173	74	75	117	223	278	237	163	178	188	148	145	130	142	228	287	164	181	174	244	348	324	189	282	232	271	177	230	215.17	246	176	141	219	173	305	234	226	1.246	0.317	1.316	0.188319523586407	0.294955798472267	0.0279	0.0876	0.0394	0.0394	TRUE	0.0747
ERDMAN_0671|NA	510	331	336	125	263	151	152	108	28	68	94	107	258	321	194	244	174	301	213	158	147	65	49	49	128	189	144	98	181	109	161	196	96	61	76	76	155	213	180	324	155	232	177	260	197	238	116	96	160.65	154	129	151	71	183	237	211	150	1.541	0.624	1.819	0.0689114248509081	0.135698107196059	0.0764	0.0965	0.0813	0.0813	TRUE	0.0639
ERDMAN_0672|NA	7606	3497	3312	864	1502	1149	811	419	278	616	810	1033	3048	1803	1545	1509	2105	2476	1407	1507	987	504	466	480	1906	1999	1419	675	1031	827	858	761	950	552	653	738	1827	1194	1430	2005	1873	1909	1169	2482	1324	1843	1099	944	1311.17	1775	844	856	648	1484	1929	1658	1295	1.087	0.12	0.425	0.67097406868208	0.759951836921816	0.0588	0.0657	0.0574	0.0574	TRUE	0.3481
ERDMAN_0673|NA	95	54	169	124	112	124	97	65	45	140	149	154	116	107	93	59	163	112	191	62	81	18	48	168	24	31	72	97	77	89	103	118	154	125	120	110	70	71	86	78	145	86	159	102	109	66	113	331	105.64	42	88	125	118	76	103	123	170	2.448	1.292	2.903	0.00369217003952552	0.0137500396859266	0.1394	0.1148	0.1329	0.1329	TRUE	0.2012
ERDMAN_0674|NA	533	331	505	393	338	341	291	108	82	262	353	392	417	320	258	274	567	659	992	394	570	325	448	560	134	189	216	307	232	245	308	196	280	235	285	280	250	212	239	364	505	508	824	649	764	1188	1057	1102	440.36	180	261	261	267	234	459	746	1116	2.567	1.36	6.261	3.83241108799714e-10	8.362370205623e-08	0.0224	0.0742	0.0318	0.0318	TRUE	0.1552
ERDMAN_0675|NA	2634	2316	1610	1867	1814	1777	927	487	205	1820	1732	1834	2313	1395	1288	1018	1253	1637	1060	645	661	157	262	387	660	1324	690	1459	1246	1278	981	885	700	1630	1396	1310	1386	924	1192	1353	1115	1262	880	1062	886	574	618	761	1065.59	891	1328	855	1445	1167	1243	943	651	1.396	0.481	1.987	0.0468849350048408	0.10024610957451	0.0371	0.0667	0.0416	0.0416	TRUE	0.3275
ERDMAN_0676|NA	0	18	0	17	6	7	5	0	0	3	5	3	6	5	4	0	8	29	1	2	1	1	0	0	0	10	0	13	4	5	5	0	0	3	4	2	4	3	4	0	7	22	1	3	1	4	0	0	4	3	7	2	3	4	10	2	1	2.985	1.578	1.058	0.290205680255019	0.410916646529195	1.5018	1.4706	1.4919	1.4919	TRUE	0.0814
ERDMAN_0677|NA	816	234	355	128	241	118	163	74	2	58	78	92	233	372	194	115	131	173	125	38	53	4	5	14	204	134	152	100	166	85	172	134	7	52	63	66	140	246	180	153	117	133	104	63	71	15	12	28	108.12	163	117	104	60	189	134	79	18	0.82	-0.286	-0.595	0.551822568400715	0.657098969713082	0.1891	0.1136	0.162	0.162	TRUE	0.2399
ERDMAN_0678|NA	586	412	509	576	718	614	558	337	204	554	566	566	595	969	526	310	492	438	360	252	298	88	204	198	147	236	218	450	493	442	590	612	697	496	456	404	357	642	487	412	438	338	299	415	400	322	481	390	425.86	200	462	633	452	495	396	371	398	1.982	0.987	4.175	2.98557004619139e-05	0.000295723477491966	0.0297	0.0746	0.038	0.038	TRUE	0.0437
ERDMAN_0679|NA	1176	956	646	313	453	443	476	242	174	248	333	481	925	776	603	315	402	643	421	325	308	76	219	197	295	547	277	245	311	319	504	440	594	222	268	343	554	514	558	419	358	496	350	535	413	278	517	388	405.95	373	292	513	278	542	424	433	394	1.14	0.189	0.686	0.492504397023052	0.603674109098149	0.049	0.0753	0.0531	0.0531	TRUE	0.1372
ERDMAN_0680|NA	497	220	237	168	163	207	192	95	198	163	170	255	339	165	194	127	210	250	147	74	104	40	55	56	125	126	102	131	112	149	203	173	676	146	137	182	203	109	180	169	187	193	122	122	139	146	130	110	169.64	118	131	351	155	164	183	128	129	1.56	0.641	1.756	0.0791589643761461	0.151485334778859	0.0933	0.0946	0.0917	0.0917	TRUE	1.1504
ERDMAN_0681|galTa	697	212	415	221	213	242	220	79	121	222	240	255	427	185	252	110	190	211	203	111	181	82	139	180	175	121	178	173	146	174	233	144	413	199	193	182	256	123	233	146	169	163	169	183	243	300	328	354	208.19	158	164	263	191	204	159	198	327	1.009	0.012	0.04	0.968451593921982	0.982270590930852	0.0574	0.0885	0.0644	0.0644	TRUE	0.0762
ERDMAN_0682|galTb	186	85	267	92	90	78	118	87	30	56	45	62	133	157	140	52	32	48	83	50	38	46	18	32	47	49	114	72	62	56	125	158	102	50	36	44	80	104	130	69	28	37	69	82	51	168	42	63	76.64	70	63	128	43	105	45	67	91	0.634	-0.657	-1.49	0.136246713188569	0.229798851294397	0.1227	0.135	0.1259	0.1259	TRUE	0.2821
ERDMAN_0683|galK	1356	247	756	132	156	132	155	65	22	78	95	109	257	226	163	76	129	220	193	74	124	30	16	78	340	141	324	103	107	95	164	118	75	70	77	78	154	150	151	101	115	170	160	122	166	110	38	153	136.71	268	102	119	75	152	129	149	100	0.48	-1.06	-2.863	0.00420007265542599	0.0151791477133174	0.0911	0.1026	0.0941	0.0941	TRUE	0.1697
ERDMAN_0684|NA	100	14	107	16	32	15	23	15	0	8	27	40	29	35	28	25	5	32	27	21	11	5	0	3	25	8	46	13	22	11	24	27	0	7	22	29	17	23	26	33	4	25	22	35	15	18	0	6	19.08	26	15	17	19	22	21	24	8	0.781	-0.356	-0.456	0.648558905505825	0.742137314245378	0.4325	0.357	0.4073	0.4073	TRUE	0.0728
ERDMAN_0685|NA	1723	545	968	429	377	390	205	79	36	389	477	512	399	268	228	224	475	451	251	212	226	58	47	149	432	312	415	335	259	281	217	144	123	348	385	366	239	177	211	298	423	348	208	349	303	212	111	293	282.81	386	292	161	366	209	356	287	205	0.923	-0.116	-0.408	0.683087304457238	0.769597307996977	0.0512	0.0813	0.0564	0.0564	TRUE	0.1182
ERDMAN_0686|NA	1453	381	886	248	303	273	184	120	18	155	221	256	275	504	255	241	166	211	202	80	162	17	18	59	364	218	380	194	208	196	195	218	61	139	178	183	165	334	236	320	148	163	168	132	217	62	42	116	193.19	321	199	158	167	245	210	172	73	0.653	-0.615	-1.548	0.12165277558789	0.211091738337624	0.1212	0.0906	0.1106	0.1106	TRUE	0.1106
ERDMAN_0687|NA	23	47	21	30	35	33	54	15	46	55	74	80	61	34	50	18	37	85	52	18	53	5	43	52	6	27	9	23	24	24	57	27	157	49	60	57	37	23	46	24	33	66	43	30	71	18	101	102	46.42	14	24	80	55	35	41	48	74	3.024	1.596	2.573	0.0100965696451662	0.0297747908419477	0.277	0.1829	0.2503	0.2503	TRUE	0.0967
ERDMAN_0688|NA	149	133	133	137	106	151	183	128	198	117	127	153	247	150	230	111	164	249	215	104	137	40	117	83	37	76	57	107	73	109	194	233	676	105	102	109	148	99	213	147	146	192	179	171	184	146	276	163	164.28	57	96	368	105	153	162	178	195	2.869	1.521	3.84	0.000122874725042619	0.00091919746233805	0.1118	0.0957	0.1062	0.1062	TRUE	0.3611
ERDMAN_0689|NA	2154	1404	978	357	557	462	348	163	96	231	333	375	1150	635	630	604	1040	1020	522	538	533	152	90	170	540	803	419	279	383	332	368	296	328	207	268	268	689	421	583	803	926	786	434	886	715	556	212	334	493.13	587	331	331	248	564	838	678	367	1.428	0.514	1.649	0.0992179559559789	0.180969153254746	0.0679	0.0728	0.0692	0.0692	TRUE	0.0947
ERDMAN_0690|NA	41	92	42	115	107	175	97	30	71	160	145	234	139	54	53	67	122	60	189	59	124	56	118	106	10	53	18	90	73	126	103	55	243	143	117	167	83	36	49	89	109	46	157	97	166	205	278	209	113.38	27	96	134	142	56	81	140	231	3.058	1.613	3.137	0.00170970431431674	0.00760686759563655	0.2049	0.1111	0.1766	0.1766	TRUE	0.2245
ERDMAN_0691|NA	105	225	75	278	248	302	262	108	92	297	361	370	430	200	179	131	268	270	462	189	237	133	183	253	26	129	32	217	170	217	277	196	314	266	291	264	258	132	166	174	239	208	384	311	318	486	432	498	250.25	62	201	262	274	185	207	338	472	3.361	1.749	4.369	1.24764018137384e-05	0.000151135136927613	0.1188	0.0839	0.1097	0.1097	TRUE	2.1181
ERDMAN_0692|NA	2637	1963	1591	1144	1570	1391	877	498	262	1122	1183	1419	2021	1486	1064	899	1679	2071	2183	1500	1598	567	756	760	661	1122	682	894	1078	1001	928	905	895	1005	954	1013	1211	984	985	1195	1494	1597	1813	2470	2143	2073	1784	1495	1265.89	822	991	909	991	1060	1429	2142	1784	1.742	0.801	3.869	0.000109418041441169	0.000836260857217276	0.0233	0.0658	0.0303	0.0303	TRUE	0.0919
ERDMAN_0693|recD	1115	274	644	397	356	430	265	102	49	395	404	540	359	282	273	117	236	297	229	109	116	16	57	92	279	157	276	310	244	309	280	185	167	354	326	386	215	187	253	155	210	229	190	180	156	58	134	181	225.94	237	288	211	355	218	198	175	124	0.836	-0.259	-0.881	0.378266480022339	0.496961089350811	0.0496	0.0863	0.0587	0.0587	TRUE	0.2071
ERDMAN_0694|recB	5900	681	2527	542	463	543	515	241	31	417	428	471	846	653	589	304	388	515	361	209	251	80	83	69	1478	389	1083	424	318	391	545	438	106	373	345	336	507	432	545	404	345	397	300	344	337	292	196	136	435.92	983	378	363	351	495	382	327	208	0.388	-1.365	-3.296	0.000979440094668334	0.00482836885378548	0.1406	0.0743	0.122	0.122	TRUE	0.0266
ERDMAN_0695|recC	4236	763	2297	477	508	469	551	264	49	381	374	469	948	567	593	320	478	628	403	277	336	76	100	76	1061	436	984	373	349	337	583	480	167	341	302	335	568	375	549	425	425	484	335	456	451	278	236	150	436.7	827	353	410	326	497	445	414	221	0.538	-0.895	-2.585	0.00974687923273722	0.0289761320178309	0.0888	0.0743	0.0851	0.0851	TRUE	0.2593
ERDMAN_0696|echA3	1009	286	717	646	526	611	320	216	188	650	685	801	474	507	328	184	326	483	323	161	201	80	147	154	253	164	307	505	361	440	339	393	642	582	552	572	284	336	304	244	290	372	268	265	270	292	347	303	361.86	241	435	458	569	308	302	268	314	1.255	0.327	1.307	0.191319127900372	0.298670028560997	0.0337	0.077	0.0428	0.0428	TRUE	0.2062
ERDMAN_0697|NA	3426	620	1274	413	482	477	250	124	83	443	407	494	369	434	293	237	310	402	376	190	198	133	89	187	858	354	546	323	331	343	264	225	284	397	328	353	221	287	271	315	276	310	312	313	266	486	210	368	343.42	586	332	258	359	260	300	297	355	0.511	-0.968	-3.464	0.000531551622327777	0.00299250900535808	0.0479	0.0778	0.0543	0.0543	TRUE	0.032
ERDMAN_0698|NA	3541	633	1800	446	625	503	282	215	118	419	427	496	503	597	345	208	383	365	288	149	210	101	115	118	887	362	771	349	429	362	298	391	403	375	344	354	301	395	319	276	341	281	239	245	282	369	271	232	369.99	673	380	364	358	338	299	255	291	0.444	-1.17	-4.412	1.02516717555813e-05	0.000130945980424276	0.0418	0.0766	0.0487	0.0487	TRUE	0.1003
ERDMAN_0699|NA	247	88	217	96	88	103	68	39	42	114	158	139	105	123	81	51	87	96	59	29	33	14	46	70	62	50	93	75	60	74	72	71	143	102	127	99	63	81	75	68	77	74	49	48	44	51	109	138	79.45	68	70	95	109	73	73	47	99	1.069	0.096	0.3	0.764206356033355	0.834406480598808	0.0427	0.1324	0.0644	0.0644	TRUE	0.0725
ERDMAN_0700|ERDMAN_0700	629	1135	257	7819	5006	9914	4572	2037	2139	7842	14370	24084	14790	883	4189	374	578	422	3017	2312	3284	360	3019	2120	158	649	110	6112	3438	7132	4837	3702	7307	7022	11585	17198	8864	585	3877	497	514	325	2506	3807	4404	1316	7123	4171	4468.32	306	5561	5282	11935	4442	445	3572	4203	1.459	0.545	0.719	0.472050967517878	0.585989582248042	0.4121	0.0626	0.2967	0.4121	TRUE	0.0556
ERDMAN_0701|ERDMAN_0701	86	125	24	403	238	344	100	82	72	431	721	1181	330	68	100	12	22	22	55	33	44	8	55	54	22	71	10	315	163	247	106	149	246	386	581	843	198	45	93	16	20	17	46	54	59	29	130	106	164.69	34	242	167	603	112	18	53	88	0.514	-0.96	-1.623	0.104552233081168	0.18884719516856	0.2724	0.0956	0.2179	0.2179	TRUE	0.0375
ERDMAN_0702|rpmG	72	19	18	34	37	45	35	13	15	62	58	63	37	20	26	12	14	16	18	4	9	2	9	22	18	11	8	27	25	32	37	24	51	56	47	45	22	13	24	16	12	12	15	7	12	7	21	43	24.41	12	28	37	49	20	13	11	24	1.082	0.113	0.228	0.819442379075674	0.875504104885096	0.0597	0.2925	0.1248	0.1248	TRUE	0.0816
ERDMAN_0703|NA	732	384	324	960	1025	776	507	229	216	974	973	904	699	550	557	197	344	359	335	251	258	223	247	224	183	220	139	750	704	558	536	416	738	872	784	646	419	364	516	262	306	277	278	413	346	815	583	441	481.94	181	671	563	767	433	282	346	613	1.562	0.643	2.458	0.0139770441967251	0.0386355117039966	0.0398	0.0731	0.0464	0.0464	TRUE	0.0554
ERDMAN_0704|NA	357	269	275	531	499	449	361	196	123	557	505	467	396	496	347	88	127	128	156	94	104	33	78	83	89	154	118	415	343	323	382	356	420	499	407	333	237	328	321	117	113	99	130	155	139	121	184	163	247.79	120	360	386	413	295	110	141	156	0.913	-0.131	-0.545	0.586086426862431	0.687839775245294	0.0243	0.0841	0.0354	0.0354	TRUE	0.0396
ERDMAN_0705|NA	1626	310	609	385	352	336	244	107	99	421	347	346	337	277	248	147	259	295	279	114	142	113	116	96	407	177	261	301	242	242	258	194	338	377	280	247	202	183	230	195	230	227	232	188	190	413	274	189	253.27	282	262	263	301	205	217	203	292	0.772	-0.374	-1.244	0.213497684482454	0.326037327587587	0.0563	0.0836	0.0622	0.0622	TRUE	0.0826
ERDMAN_0706|ERDMAN_0706	824	1384	1164	2256	3030	2808	2658	1173	1344	2226	3508	4059	3494	1545	1839	1432	2441	2734	1636	1080	1443	698	1103	1171	206	791	499	1764	2081	2020	2812	2132	4591	1993	2828	2898	2094	1023	1702	1903	2172	2108	1359	1779	1935	2552	2602	2304	2006.2	499	1955	3178	2573	1606	2061	1691	2486	4.138	2.049	5.832	5.47702926898359e-09	4.98642728552783e-07	0.0868	0.0642	0.0883	0.0883	TRUE	0.1379
ERDMAN_0707|secE	1166	1390	1332	2285	2670	2766	1975	846	892	2314	2766	2619	2336	1341	1440	1437	3172	3100	1606	753	1113	812	862	924	292	795	571	1786	1834	1990	2089	1537	3047	2072	2230	1870	1400	888	1333	1909	2823	2390	1334	1240	1493	2969	2034	1818	1739.32	553	1870	2224	2057	1207	2374	1356	2274	4.303	2.106	6.945	3.79259526585461e-12	5.1773865472372e-09	0.0624	0.0646	0.0657	0.0657	TRUE	0.1019
ERDMAN_0708|nusG	1249	1105	1103	2994	3226	3344	2302	1041	1312	3230	3884	3648	3310	1615	1637	1050	1490	1891	1761	773	1150	752	1045	1104	313	632	473	2340	2215	2406	2435	1892	4482	2892	3131	2605	1984	1070	1515	1395	1326	1458	1463	1273	1542	2749	2466	2172	1926.2	473	2320	2936	2876	1523	1393	1426	2462	2.953	1.562	5.507	3.65485069745981e-08	2.00501360697827e-06	0.0559	0.0643	0.0572	0.0572	TRUE	0.1585
ERDMAN_0709|rplK	2050	1260	1062	1933	2411	2138	1873	854	907	2023	2461	2408	2819	2001	1489	768	1220	1386	1449	690	854	621	786	888	514	720	455	1511	1656	1538	1982	1552	3098	1811	1984	1720	1690	1325	1378	1021	1086	1069	1204	1136	1145	2270	1854	1747	1477.73	563	1568	2211	1838	1464	1059	1162	1957	1.882	0.912	4.144	3.41059982582579e-05	0.000327218759074183	0.0287	0.0652	0.0341	0.0341	TRUE	0.0861
ERDMAN_0710|rplA	3774	2908	2694	5168	5710	5843	5054	1899	2017	5886	6317	6323	7435	3783	3201	2049	2605	2838	3672	1659	2392	1807	1858	2215	946	1663	1154	4040	3921	4203	5347	3451	6890	5271	5093	4515	4456	2505	2963	2723	2318	2188	3050	2732	3208	6606	4384	4358	3666.02	1254	4055	5229	4960	3308	2410	2997	5116	1.922	0.943	3.577	0.000347292252942169	0.00213822093574034	0.0471	0.0629	0.0497	0.0497	TRUE	0.0312
ERDMAN_0711|mmaA4	2085	288	1678	526	480	498	345	191	212	567	618	607	562	367	374	249	207	218	248	83	183	86	139	146	522	165	719	411	330	358	365	347	724	508	498	433	337	243	346	331	184	168	206	137	245	314	328	287	354.49	469	366	479	480	309	228	196	310	0.484	-1.047	-2.692	0.00710223348718953	0.0228257017152814	0.1163	0.0773	0.1063	0.1063	TRUE	0.0627
ERDMAN_0712|mmaA3	1099	247	666	236	284	258	185	113	94	269	306	254	262	290	228	50	116	161	218	79	106	48	65	78	275	141	285	184	195	186	196	205	321	241	247	181	157	192	211	66	103	124	181	130	142	175	153	153	185.32	234	188	241	223	187	98	151	160	0.421	-1.247	-4.316	1.58734926219952e-05	0.000185075408527296	0.0442	0.0918	0.0543	0.0543	TRUE	0.3415
ERDMAN_0713|mmaA2	6043	523	3132	432	565	422	310	202	121	352	439	374	605	695	412	205	239	220	480	196	248	130	95	141	1514	299	1342	338	388	304	328	367	413	315	354	267	363	460	381	272	213	170	399	323	333	475	224	277	421.62	1052	343	369	312	401	218	352	325	0.207	-2.272	-5.934	2.96039330394078e-09	3.47466626143977e-07	0.1129	0.0748	0.1032	0.1032	TRUE	0.1415
ERDMAN_0714|mmaA1	3119	728	1528	545	820	599	451	427	143	365	449	489	726	1289	572	522	554	530	524	190	241	66	135	146	782	416	655	426	563	431	477	776	489	327	362	349	435	854	529	694	493	409	435	313	323	241	319	287	474.33	618	473	581	346	606	532	357	282	0.859	-0.219	-0.757	0.449261177517092	0.564098509103341	0.055	0.0733	0.0592	0.0592	TRUE	0.1083
ERDMAN_0715|lipG	2886	913	1859	947	1002	958	613	358	394	963	1114	1028	1182	905	757	363	507	375	704	269	341	180	269	306	723	522	797	740	688	689	649	651	1346	862	898	734	708	599	701	482	451	289	585	443	457	658	635	602	662.9	681	706	882	831	669	407	495	632	0.597	-0.743	-2.856	0.00429044733130822	0.0154275833030823	0.0431	0.0699	0.0473	0.0473	TRUE	0.5836
ERDMAN_0716|NA	1824	871	1265	1272	1272	1398	747	444	507	1467	1659	1472	1146	797	523	349	578	638	817	321	442	330	356	438	457	498	542	994	874	1006	790	807	1732	1314	1337	1051	687	528	484	464	514	492	679	529	593	1206	840	862	803.28	499	958	1110	1234	566	490	600	969	0.983	-0.025	-0.1	0.920383162106832	0.950596077879588	0.0394	0.0684	0.0452	0.0452	TRUE	0.6765
ERDMAN_0717|NA	6971	881	3314	758	673	849	699	299	136	790	874	846	1143	794	623	302	627	743	543	359	374	123	242	186	1747	504	1420	593	462	611	740	543	465	707	705	604	685	526	577	401	558	573	451	591	502	450	571	366	639.56	1224	555	583	672	596	511	515	462	0.418	-1.26	-3.954	7.67152917256149e-05	0.000632494669159742	0.0725	0.0702	0.072	0.072	TRUE	0.0609
ERDMAN_0718|fabD2	128	114	131	65	50	75	80	19	10	126	102	84	138	42	66	40	39	74	49	45	64	11	13	15	32	65	56	51	34	54	85	35	34	113	82	60	83	28	61	53	35	57	41	74	86	40	31	30	54.93	51	46	51	85	57	48	67	34	0.949	-0.076	-0.169	0.865819866247472	0.912525403418803	0.1213	0.1641	0.1315	0.1315	TRUE	0.1242
ERDMAN_0719|NA	246	75	160	116	70	95	112	35	10	90	88	101	189	103	112	57	91	110	61	45	63	19	4	33	62	43	69	91	48	68	118	64	34	81	71	72	113	68	104	76	81	85	51	74	84	69	9	65	70.83	58	69	72	75	95	81	70	48	1.394	0.479	1.119	0.263087938708159	0.380707909953402	0.1139	0.141	0.1224	0.1224	TRUE	0.164
ERDMAN_0720|NA	47	65	49	111	76	95	76	31	31	118	125	147	95	52	59	30	34	56	44	24	51	6	23	27	12	37	21	87	52	68	80	56	106	106	101	105	57	34	55	40	30	43	37	40	68	22	54	53	56.85	23	69	81	104	49	38	48	43	1.654	0.726	1.751	0.0799962877928454	0.152678017602848	0.0823	0.1606	0.102	0.102	TRUE	0.0887
ERDMAN_0721|rplJ	840	426	520	174	246	175	318	145	66	249	255	199	435	397	314	189	327	295	181	109	106	52	28	72	210	244	223	136	169	126	336	263	225	223	206	142	261	263	291	251	291	227	150	180	142	190	66	142	206.56	226	144	275	190	272	256	157	133	1.138	0.186	0.724	0.469042980558533	0.5827627508159	0.0306	0.0887	0.0448	0.0448	TRUE	0.1918
ERDMAN_0722|rplL	153	331	152	155	139	166	316	118	90	180	230	171	408	264	206	76	106	194	120	63	90	37	24	69	38	189	65	121	95	119	334	214	307	161	185	122	245	175	191	101	94	150	100	104	121	135	57	136	148.35	97	112	285	156	204	115	108	109	1.189	0.249	0.593	0.553334912165755	0.658248565236938	0.1283	0.0994	0.121	0.121	TRUE	1.2561
ERDMAN_0723|NA	1172	601	712	394	360	471	231	124	39	222	260	282	449	434	297	290	438	568	387	302	341	62	273	329	294	344	305	308	247	339	244	225	133	199	210	201	269	287	275	385	390	438	321	497	457	227	644	647	328.66	314	298	201	203	277	404	425	506	1.288	0.366	1.28	0.200477785019984	0.309914899602785	0.0502	0.0785	0.0569	0.0569	TRUE	0.5772
ERDMAN_0724|NA	3140	1398	2106	1632	1636	2464	285	166	68	858	1200	1805	737	451	292	728	1401	1696	1574	1668	2203	315	1714	2448	787	799	902	1276	1124	1773	302	302	232	768	967	1289	442	299	270	967	1247	1308	1307	2747	2954	1152	4044	4816	1336.38	829	1391	279	1008	337	1174	2336	3337	1.416	0.501	1.337	0.181080888718263	0.285184071706091	0.1129	0.0656	0.1006	0.1006	TRUE	0.0588
ERDMAN_0725|mkl	4185	2050	2457	3664	4662	5575	4870	3132	2763	3598	4675	5608	5479	4881	3542	1491	1992	2292	1634	1595	1892	481	1281	1534	1049	1172	1053	2864	3202	4011	5152	5691	9439	3222	3769	4005	3284	3232	3279	1981	1773	1767	1357	2627	2537	1758	3022	3018	3094.31	1091	3359	6761	3665	3265	1840	2174	2599	1.687	0.754	2.863	0.00419439121756147	0.0151714285882887	0.0438	0.0632	0.0495	0.0495	TRUE	0.2363
ERDMAN_0726|NA	860	237	425	72	130	99	61	42	12	41	69	73	116	138	78	105	114	172	160	64	130	29	33	85	215	135	182	56	89	71	65	76	41	37	56	52	70	91	72	140	101	133	133	105	174	106	78	167	101.94	177	72	61	48	78	125	137	117	0.698	-0.518	-1.701	0.0889628226276098	0.166159719783301	0.0451	0.1167	0.0618	0.0618	TRUE	0.082
ERDMAN_0727|NA	144	46	98	35	51	42	27	27	10	43	32	49	40	79	36	21	25	19	74	24	32	12	19	29	36	26	42	27	35	30	29	49	34	39	26	35	24	52	33	28	22	15	61	40	43	44	45	57	36.34	35	31	37	33	36	22	48	49	0.606	-0.722	-1.84	0.0657282237400825	0.13069287610772	0.0436	0.2166	0.082	0.082	TRUE	0.1439
ERDMAN_0728|NA	22	49	23	86	97	117	48	41	33	110	93	133	72	62	34	42	39	72	82	50	51	29	59	95	6	28	10	67	67	84	51	75	113	98	75	95	43	41	31	56	35	56	68	82	68	106	139	187	70.02	15	73	80	89	38	49	73	144	3.504	1.809	4.173	3.00325749286194e-05	0.000296104580920651	0.0993	0.142	0.1105	0.1105	TRUE	0.1721
ERDMAN_0729|NA	1653	650	907	691	748	799	470	262	105	529	660	783	781	851	533	276	473	533	876	525	661	313	582	657	414	372	389	540	514	575	497	476	359	474	532	559	468	564	493	367	421	411	728	865	886	1144	1373	1293	613.01	392	543	444	522	508	400	826	1270	1.022	0.031	0.199	0.842027247280055	0.895796149321117	0.0066	0.0706	0.0153	0.0153	TRUE	0.0614
ERDMAN_0730|NA	412	340	500	495	387	522	408	146	172	638	605	658	447	316	144	197	405	424	531	194	423	162	313	368	103	194	214	387	266	376	432	265	588	571	488	470	268	209	133	262	360	327	441	319	567	592	738	724	387.32	170	343	428	510	203	316	442	685	1.861	0.896	2.814	0.00489859334933305	0.0171671424584735	0.0686	0.0759	0.0703	0.0703	TRUE	0.0452
ERDMAN_0731|NA	649	1207	1154	946	743	992	844	311	434	1377	1260	1453	933	608	264	1048	1857	2393	1190	789	1276	512	1113	1316	163	690	494	739	510	714	893	565	1483	1233	1016	1038	559	403	244	1393	1653	1845	988	1299	1711	1872	2626	2589	1113.33	449	654	980	1096	402	1630	1333	2362	3.635	1.862	4.719	2.37025777427853e-06	4.24365398164764e-05	0.1277	0.0664	0.1114	0.1114	TRUE	0.2172
ERDMAN_0732|NA	425	101	298	43	20	52	29	11	10	32	35	44	56	38	43	3	54	38	47	5	9	9	16	15	106	58	128	34	14	37	31	20	34	29	28	31	34	25	40	4	48	29	39	8	12	33	38	30	37.05	97	28	28	29	33	27	20	34	0.283	-1.82	-3.176	0.00149153254242827	0.00681866212505403	0.2206	0.2137	0.2165	0.2165	TRUE	0.1297
ERDMAN_0733|atsD	6690	2331	3212	1268	1410	1304	749	472	238	1090	1112	1245	1455	1690	1045	719	1051	1411	892	390	464	196	163	203	1676	1333	1376	991	968	938	792	858	813	976	896	889	872	1119	967	955	935	1088	741	642	622	717	385	399	914.61	1462	966	821	920	986	993	668	500	0.679	-0.558	-2.932	0.00337044040274346	0.0128539344771295	0.0161	0.0675	0.0255	0.0255	TRUE	0.356
ERDMAN_0734|NA	2057	482	1102	190	285	246	166	139	41	123	147	174	417	431	295	235	247	340	261	138	94	55	43	55	515	276	472	149	196	177	176	253	140	110	119	124	250	285	273	312	220	262	217	227	126	201	101	108	220.38	421	174	190	118	269	265	190	137	0.627	-0.673	-2.314	0.0206687637965693	0.0530543732966528	0.0501	0.087	0.0587	0.0587	TRUE	0.1926
ERDMAN_0735|NA	1395	410	806	208	321	250	230	138	45	141	195	214	509	688	344	208	360	392	374	144	180	109	99	106	350	234	345	163	220	180	243	251	154	126	157	153	305	456	318	276	320	302	311	237	241	398	234	209	257.68	310	188	216	145	360	299	263	280	0.967	-0.049	-0.187	0.851734253948671	0.902344855817372	0.0364	0.0833	0.0463	0.0463	TRUE	0.303
ERDMAN_0736|rpoB	11635	7350	11151	26785	28840	31802	23709	8109	10648	27060	30602	29058	39043	14073	12041	7986	13219	13726	22019	9889	18271	9847	14081	15664	2915	4202	4778	20938	19806	22878	25083	14735	36375	24231	24670	20750	23400	9320	11145	10612	11764	10584	18290	16285	24503	35999	33222	30816	19054.22	3965	21207	25398	23217	14622	10987	19693	33346	2.771	1.47	4.745	2.09011004582292e-06	3.85499176123978e-05	0.073	0.0617	0.0691	0.0691	TRUE	0.0562
ERDMAN_0737|rpoC	21019	3920	12668	23464	21308	26279	19851	7106	8180	24023	26105	25173	33947	12071	9279	3412	5139	5483	13840	5149	11251	5449	8654	10463	5267	2241	5428	18342	14633	18905	21001	12913	27944	21511	21045	17976	20345	7994	8589	4534	4573	4228	11496	8479	15088	19921	20418	20584	13894	4312	17293	20619	20177	12309	4445	11688	20308	1.031	0.044	0.126	0.899599098919723	0.935025406444526	0.0918	0.0618	0.0861	0.0861	TRUE	0.0784
ERDMAN_0738|NA	0	146	0	137	86	192	60	43	46	112	128	164	134	97	51	54	94	152	136	91	82	26	54	90	0	83	0	107	59	138	63	78	157	100	103	117	80	64	47	72	84	117	113	150	110	95	127	177	93.49	28	101	99	107	64	91	124	133	3.286	1.716	1.46	0.144261982074654	0.240755468524744	0.9827	0.1217	0.6386	0.9827	TRUE	1.483
ERDMAN_0739|NA	15	204	30	260	262	392	432	161	144	245	265	319	552	212	189	183	291	179	430	155	347	176	363	350	4	117	13	203	180	282	457	293	492	219	214	228	331	140	175	243	259	138	357	255	465	643	856	689	302.22	45	222	414	220	215	213	359	729	4.841	2.275	3.184	0.0014537885242418	0.00667463636827325	0.3611	0.08	0.2703	0.3611	TRUE	1.033
ERDMAN_0740|NA	5524	1494	2596	813	966	864	759	427	171	488	575	588	1200	1233	723	796	853	1081	1230	572	560	138	312	362	1384	854	1112	636	663	622	803	776	584	437	464	420	719	817	669	1058	759	834	1022	942	751	505	736	712	761.56	1117	640	721	440	735	884	905	651	0.79	-0.341	-1.643	0.100367429766168	0.182676406622473	0.0217	0.0688	0.0303	0.0303	TRUE	0.0231
ERDMAN_0741|end	2128	945	1564	754	679	909	418	207	164	830	788	953	560	498	299	538	1107	1102	922	440	688	312	503	732	533	540	670	589	466	654	442	376	560	743	635	681	336	330	277	715	985	850	766	725	923	1141	1187	1440	690.14	581	570	459	686	314	850	805	1256	1.464	0.55	2.842	0.00448971665373053	0.0159658423903631	0.0178	0.0695	0.026	0.026	TRUE	0.049
ERDMAN_0742|lpqP	1158	591	694	499	633	648	339	183	114	522	554	692	637	578	374	294	536	507	917	380	608	218	382	443	290	338	297	390	435	466	359	333	389	467	447	494	382	383	346	391	477	391	762	626	815	797	901	872	493.63	308	430	360	469	370	420	734	857	1.364	0.447	2.961	0.0030635057088609	0.0120043415093551	0.0055	0.0728	0.0146	0.0146	TRUE	0.0465
ERDMAN_0743|fadE8	6579	2654	3614	1323	1490	1635	653	353	262	1166	1475	1701	1645	1201	830	1229	1863	1925	1789	949	1297	497	681	841	1649	1517	1549	1034	1023	1176	691	641	895	1044	1189	1215	986	795	768	1633	1658	1484	1486	1563	1739	1817	1607	1654	1283.94	1572	1078	742	1149	850	1592	1596	1693	1.012	0.018	0.121	0.903914835976667	0.937348410559804	0.0076	0.0658	0.0154	0.0154	TRUE	0.0813
ERDMAN_0744|echA4	1442	274	1181	541	545	609	217	134	66	660	672	729	308	225	250	97	182	282	481	180	368	121	144	229	361	157	506	423	374	438	230	243	225	591	542	521	185	149	231	129	162	217	400	296	494	442	340	451	337.77	341	412	233	551	188	169	397	411	0.498	-1.007	-3.193	0.00140570708244763	0.00650976256038245	0.0653	0.0781	0.0681	0.0681	TRUE	0.0728
ERDMAN_0745|NA	283	147	278	181	169	207	72	40	21	216	240	319	102	89	81	48	56	109	265	90	139	70	132	82	71	84	119	141	116	149	76	73	72	193	193	228	61	59	75	64	50	84	220	148	186	256	311	161	133	91	135	74	205	65	66	185	243	0.725	-0.463	-1.622	0.104757650153576	0.188978914421227	0.0348	0.1038	0.049	0.049	TRUE	0.032
ERDMAN_0746|echA5	1225	863	823	574	696	816	560	289	208	479	614	674	731	598	385	579	981	790	2907	1245	1659	364	629	1215	307	493	353	449	478	587	592	525	711	429	495	481	438	396	356	769	873	609	2415	2050	2225	1331	1484	2390	884.87	384	505	609	468	397	750	2230	1735	1.955	0.967	4.159	3.19278220362964e-05	0.000309093100663603	0.0315	0.0677	0.0378	0.0378	TRUE	0.1691
ERDMAN_0747|mmpL5	10701	3959	7603	6718	7209	11772	6403	3508	4543	6874	9904	12602	10165	5885	3047	3518	6478	5989	23192	11440	20884	9790	18619	22414	2681	2263	3258	5252	4951	8469	6774	6375	15520	6155	7984	8999	6092	3897	2820	4675	5765	4618	19264	18839	28007	35791	43929	44095	12353.05	2734	6224	9556	7713	4270	5019	22037	41272	1.836	0.876	2.698	0.00697810863713316	0.0225864802256375	0.0868	0.0618	0.0759	0.0759	TRUE	0.904
ERDMAN_0748|mmpS5	773	1794	1436	1595	1842	2991	2129	1204	1524	1617	2221	2995	2886	1776	1010	1537	2843	2949	6776	3139	5980	2543	5841	6779	194	1026	615	1247	1265	2152	2252	2188	5206	1448	1791	2139	1730	1176	935	2042	2530	2274	5628	5169	8020	9297	13781	13336	3643.34	612	1555	3215	1793	1280	2282	6272	12138	3.735	1.901	4.56	5.12200129715107e-06	7.79965962651581e-05	0.1381	0.0629	0.1247	0.1247	TRUE	1.0869
ERDMAN_0749|NA	2160	4577	3220	1244	1457	2444	2627	1561	1721	1250	1858	2476	2696	1965	906	3324	6769	7143	12106	8846	13910	5297	12126	12753	541	2617	1380	972	1001	1758	2779	2837	5879	1119	1498	1768	1616	1301	839	4417	6024	5508	10056	14568	18654	19365	28610	25089	6674.78	1513	1244	3832	1462	1252	5316	14426	24355	3.516	1.814	4.409	1.04042419041562e-05	0.000132106086373544	0.1388	0.0622	0.1218	0.1218	TRUE	0.0653
ERDMAN_0750|NA	741	583	544	407	584	543	581	422	190	376	421	416	619	796	510	536	586	452	1977	723	811	103	353	631	186	333	233	318	401	391	615	767	649	337	339	297	371	527	472	712	522	349	1642	1191	1088	377	833	1241	591.22	251	370	677	324	457	528	1307	817	2.104	1.073	3.27	0.00107548940914504	0.00520002167427302	0.0774	0.0709	0.0758	0.0758	TRUE	0.0273
ERDMAN_0751|NA	1905	183	1233	157	162	175	98	58	61	205	225	206	206	193	106	178	132	172	618	231	297	35	149	227	477	105	528	123	111	126	104	105	208	184	181	147	123	128	98	237	117	133	513	380	398	128	352	447	227.24	370	120	139	171	116	162	430	309	0.437	-1.196	-2.666	0.00767728213366284	0.0241369839154671	0.1622	0.0862	0.1414	0.1414	TRUE	0.1356
ERDMAN_0752|NA	2512	1176	1191	924	1058	949	572	328	254	843	971	839	825	921	579	576	840	756	2544	1115	2097	980	1425	1990	629	672	510	722	727	683	605	596	868	755	783	599	494	610	536	765	748	583	2113	1836	2812	3583	3362	3915	1229.45	604	711	690	712	547	699	2254	3620	1.156	0.209	1.044	0.29641921483406	0.417916909481036	0.0204	0.066	0.0277	0.0277	TRUE	0.0555
ERDMAN_0753|rpsL	543	504	611	1769	1501	1579	1172	451	519	1938	1948	1724	1443	818	956	509	786	774	1122	509	883	517	790	936	136	288	262	1383	1031	1136	1240	820	1773	1735	1570	1231	865	542	885	676	699	597	932	838	1184	1890	1864	1841	1059.11	229	1183	1278	1512	764	657	985	1865	2.883	1.527	5.315	1.06395969369492e-07	4.42008109642773e-06	0.0554	0.0667	0.0578	0.0578	TRUE	0.0486
ERDMAN_0754|rpsG	620	580	626	2579	2567	2191	1364	508	596	2313	2238	1959	1609	812	1055	518	948	912	1501	687	1011	947	1036	1026	155	332	268	2016	1763	1576	1443	923	2036	2071	1804	1399	964	538	977	688	844	703	1247	1131	1356	3462	2444	2018	1339.97	252	1785	1467	1758	826	745	1245	2641	2.967	1.569	5.108	3.25358652081196e-07	9.6681227239961e-06	0.0624	0.0656	0.0665	0.0665	TRUE	0.0453
ERDMAN_0755|fusA1	7048	3269	4610	7718	6941	7291	4328	1989	2356	7282	7333	7070	6954	4109	3567	2302	3690	3595	5400	2082	3303	2220	2589	2909	1766	1869	1975	6033	4767	5245	4579	3614	8049	6521	5912	5049	4168	2721	3302	3059	3284	2772	4485	3429	4430	8116	6108	5723	4457.25	1870	5348	5414	5827	3397	3038	4115	6649	1.625	0.7	2.836	0.00456739255945109	0.0161787026174596	0.0409	0.0626	0.0436	0.0436	TRUE	0.2307
ERDMAN_0756|tuf	5189	1043	3312	3693	3313	3587	2477	929	1115	4077	3846	3746	3401	1868	1918	781	1212	1323	2350	757	1364	1011	1264	1225	1300	596	1419	2887	2275	2580	2621	1688	3809	3651	3101	2675	2038	1237	1775	1038	1079	1020	1952	1247	1829	3696	2982	2410	2121.06	1105	2581	2706	3142	1683	1046	1676	3029	0.946	-0.081	-0.261	0.793834474227861	0.855621590735772	0.0629	0.064	0.0682	0.0682	TRUE	0.0503
ERDMAN_0757|NA	3703	909	1613	629	739	708	437	233	198	574	633	706	809	589	448	385	495	513	574	286	377	231	173	303	928	520	691	492	507	509	462	423	676	514	510	504	485	390	415	512	441	396	477	471	506	844	408	596	528.22	713	503	520	509	430	450	485	616	0.629	-0.67	-2.74	0.00613620145329431	0.0203699038158622	0.0357	0.0721	0.0416	0.0416	TRUE	0.0477
ERDMAN_0758|fabG	1820	802	659	588	665	716	291	135	59	370	499	652	472	476	364	263	444	631	408	198	288	72	180	244	456	459	282	460	457	515	308	245	202	331	402	466	283	315	337	349	395	487	339	326	386	263	425	480	373.65	399	477	252	400	312	410	350	389	1.03	0.043	0.18	0.857508026420732	0.906030357645112	0.0297	0.0765	0.0395	0.0395	TRUE	0.1407
ERDMAN_0759|NA	3314	865	1743	941	939	1065	432	231	124	685	871	896	697	531	378	309	618	710	691	315	511	251	263	243	830	495	747	736	645	766	457	420	424	613	702	640	418	352	350	411	550	547	574	519	685	918	621	478	578.99	691	716	434	652	373	503	593	672	0.728	-0.457	-1.997	0.0458328658735576	0.0984532294542936	0.0281	0.0711	0.0365	0.0365	TRUE	0.0964
ERDMAN_0760|NA	173	387	162	73	154	90	55	35	6	36	51	65	295	275	137	184	171	220	107	50	60	26	6	33	43	221	69	57	106	65	58	64	20	32	41	46	177	182	127	244	152	170	89	82	80	95	14	65	95.9	111	76	47	40	162	189	84	58	1.7	0.766	1.509	0.131399473432555	0.223473110817926	0.2071	0.1202	0.1811	0.1811	TRUE	0.4664
ERDMAN_0761|NA	3955	1163	1990	1159	1353	1423	749	319	390	1192	1298	1521	1304	1045	740	496	872	752	764	404	550	184	226	309	991	665	853	906	929	1024	792	580	1332	1067	1046	1086	782	692	685	659	776	580	635	665	738	673	533	608	804.02	836	953	901	1066	720	672	679	605	0.803	-0.317	-1.368	0.171447448082661	0.274888063426629	0.0324	0.0684	0.0378	0.0378	TRUE	0.1437
ERDMAN_0762|NA	1617	1510	514	413	1035	537	625	426	99	129	253	406	1463	1724	1038	685	660	813	476	484	258	94	57	77	405	863	220	323	711	386	661	774	338	116	204	290	877	1142	961	910	587	627	395	797	346	344	134	151	523.47	496	473	591	203	993	708	513	210	1.427	0.513	1.112	0.266185538970169	0.383819597008299	0.1949	0.0721	0.1525	0.1525	TRUE	0.2018
ERDMAN_0763|NA	2	357	1	100	226	157	149	119	27	60	103	144	298	507	223	115	158	196	128	47	72	30	14	23	1	204	0	78	155	113	158	216	92	54	83	103	179	336	206	153	141	151	106	77	97	110	33	45	120.44	68	115	155	80	240	148	93	63	2.173	1.12	0.976	0.328945084233113	0.451573954261627	0.9419	0.1082	0.6507	0.9419	TRUE	0.7675
ERDMAN_0764|NA	40	19	73	34	37	29	30	10	84	49	28	50	51	35	21	13	2	8	7	9	10	1	1	13	10	11	31	27	25	21	32	18	287	44	23	36	31	23	19	17	2	6	6	15	13	4	2	26	30.34	17	24	112	34	24	8	11	11	0.467	-1.097	-1.297	0.19457629724446	0.302487483719619	0.5292	0.2474	0.4433	0.4433	TRUE	0.5661
ERDMAN_0765|pqqE	2253	159	1175	643	481	701	459	141	987	546	540	590	623	335	205	64	191	194	115	54	89	27	27	65	565	91	503	503	330	504	486	256	3372	489	435	421	373	222	190	85	170	150	96	89	119	99	64	128	405.79	386	446	1371	448	262	135	101	97	0.349	-1.517	-2.15	0.0315826821058001	0.0740505735510788	0.3547	0.0753	0.2671	0.3547	TRUE	0.3065
ERDMAN_0766|lldD1	2823	693	1189	1519	1362	1978	1078	409	2274	1356	1293	1683	1604	976	539	295	475	658	394	172	337	68	166	228	707	396	509	1187	935	1423	1140	743	7768	1214	1042	1202	961	646	499	392	423	507	327	283	452	249	392	449	993.72	537	1182	3217	1153	702	441	354	363	0.82	-0.287	-0.56	0.575549279305403	0.678824522091461	0.2366	0.067	0.1879	0.1879	TRUE	0.5757
ERDMAN_0767|NA	417	132	329	635	533	782	299	117	577	732	617	726	451	216	170	49	73	144	117	61	95	34	58	62	104	75	141	496	366	563	316	213	1971	655	497	518	270	143	157	65	65	111	97	100	127	124	137	122	309.89	107	475	833	557	190	80	108	128	0.753	-0.41	-0.797	0.425451434298225	0.542615118936788	0.2201	0.0796	0.1822	0.1822	TRUE	0.7638
ERDMAN_0768|NA	2116	788	1081	703	713	978	422	223	494	689	684	892	683	655	368	257	278	404	231	124	197	48	85	96	530	451	463	550	490	704	446	405	1688	617	551	637	409	434	341	342	247	312	192	204	264	175	201	189	451.69	481	581	846	602	395	300	220	188	0.623	-0.683	-1.895	0.0580505540607767	0.118850871208643	0.0971	0.0739	0.0914	0.0914	TRUE	2.1
ERDMAN_0769|NA	4368	863	1951	413	533	511	322	229	163	264	306	348	703	839	462	289	393	552	401	139	218	64	76	43	1095	493	836	323	366	368	341	416	557	236	247	249	421	556	428	384	350	426	333	229	292	234	179	85	393.41	808	352	438	244	468	387	285	166	0.478	-1.065	-3.616	0.000298965199398325	0.00189798202504406	0.056	0.0757	0.0609	0.0609	TRUE	0.0271
ERDMAN_0770|NA	2047	506	1065	224	240	190	294	165	26	109	150	157	427	493	317	121	214	274	134	71	70	12	30	45	513	289	456	175	165	137	311	300	89	98	121	112	256	326	293	161	190	211	111	117	94	44	71	89	197.05	419	159	233	110	292	187	107	68	0.447	-1.161	-3.624	0.000289870481752079	0.00184576754675171	0.0639	0.09	0.0708	0.0708	TRUE	0.1812
ERDMAN_0771|NA	1538	1129	1400	216	301	234	369	170	36	149	188	164	581	570	386	321	588	499	232	127	102	25	69	47	385	645	600	169	207	168	390	309	123	133	152	117	348	377	357	427	523	385	193	209	137	91	163	92	279.24	543	181	274	134	361	445	180	115	0.819	-0.288	-0.938	0.347991435194832	0.468403696507923	0.0609	0.0816	0.0664	0.0664	TRUE	0.1421
ERDMAN_0772|rpsJ	1188	2070	1077	4744	5128	4991	5702	2160	2724	5403	5709	5109	8195	3755	4246	2386	3641	3717	1786	789	1426	1156	1205	1264	298	1183	461	3708	3522	3591	6032	3925	9306	4838	4602	3648	4911	2487	3930	3171	3240	2866	1483	1299	1912	4226	2843	2487	3332.14	647	3607	6421	4363	3776	3092	1565	3185	4.78	2.257	5.99	2.09590961732377e-09	2.80262414141513e-07	0.1195	0.0631	0.1018	0.1018	TRUE	0.0786
ERDMAN_0773|rplC	464	396	724	3315	3157	3460	3180	1194	1435	3467	3674	3452	4613	2007	2385	412	536	505	711	291	412	367	441	507	116	226	310	2591	2168	2489	3364	2170	4902	3105	2962	2465	2765	1329	2208	547	477	389	591	479	553	1342	1040	997	1649.43	217	2416	3479	2844	2101	471	541	1126	2.168	1.116	3.47	0.000521202582577035	0.00295394152430084	0.0683	0.0648	0.0726	0.0726	TRUE	0.0193
ERDMAN_0774|rplD	531	329	461	2753	2724	2882	2969	997	1471	3556	3564	3261	4261	1718	2100	464	567	571	751	273	549	356	559	565	133	188	198	2152	1871	2073	3141	1812	5025	3184	2873	2329	2554	1138	1944	617	505	440	624	450	736	1301	1319	1112	1571.54	173	2032	3326	2795	1879	521	603	1244	3.012	1.591	5.035	4.77815359373813e-07	1.25433860292058e-05	0.0657	0.065	0.0698	0.0698	TRUE	0.0167
ERDMAN_0775|rplW	189	373	324	1794	2151	1838	2362	805	1324	2138	2212	1841	3188	1365	1623	476	595	625	551	284	449	309	462	398	47	213	139	1402	1477	1322	2499	1463	4523	1914	1783	1315	1911	904	1502	633	530	482	458	468	602	1130	1090	783	1191.22	133	1400	2828	1671	1439	548	509	1001	4.132	2.047	5.109	3.23440766919942e-07	9.6681227239961e-06	0.1305	0.0661	0.1132	0.1132	TRUE	0.0256
ERDMAN_0776|rplB	1871	1452	1355	4117	4072	4091	4714	1957	2528	4156	4530	3956	6464	3540	3306	840	1297	1213	1386	456	868	631	682	840	469	830	581	3218	2796	2943	4987	3556	8636	3721	3652	2825	3874	2344	3060	1116	1154	935	1151	751	1164	2307	1609	1653	2472.25	627	2986	5726	3399	3093	1068	1022	1856	1.707	0.771	2.638	0.00833101131417314	0.0257114514295854	0.0607	0.0637	0.0608	0.0608	TRUE	0.0353
ERDMAN_0777|rpsS	183	48	140	627	642	706	974	405	458	756	829	796	1243	522	636	63	67	80	173	57	102	48	71	92	46	27	60	490	441	508	1030	736	1565	677	668	568	745	346	589	84	60	62	144	94	137	175	168	181	399.98	44	480	1110	638	560	69	125	175	1.519	0.603	1.851	0.0641157967240009	0.128694239701477	0.0613	0.0755	0.0647	0.0647	TRUE	0.014
ERDMAN_0778|rplV	531	236	567	641	499	732	683	282	520	990	891	843	1181	485	472	81	191	259	222	90	153	110	129	133	133	135	243	501	343	527	723	512	1776	886	718	602	708	321	437	108	170	200	184	148	205	402	304	262	439.53	170	457	1004	735	489	159	179	323	0.937	-0.093	-0.239	0.811152777113673	0.868599282599951	0.1205	0.0742	0.1056	0.1056	TRUE	0.1183
ERDMAN_0779|rpsC	1099	536	813	1698	1594	1686	1965	838	1157	2105	2085	1923	2974	1563	1500	388	555	706	715	312	463	429	404	494	275	306	348	1327	1095	1213	2079	1523	3953	1885	1681	1373	1782	1035	1388	516	494	544	594	514	621	1568	953	972	1168.33	310	1212	2518	1646	1402	518	576	1164	1.671	0.741	2.577	0.00997785399855285	0.0294856610910274	0.0576	0.0662	0.058	0.058	TRUE	0.0654
ERDMAN_0780|rplP	100	54	105	604	540	605	749	333	314	697	670	658	1029	574	521	56	126	138	173	67	98	61	77	73	25	31	45	472	371	435	792	605	1073	624	540	470	617	380	482	74	112	106	144	110	131	223	182	144	341.22	34	426	823	545	493	97	128	183	2.94	1.556	5.416	6.08424987995817e-08	2.76962821663202e-06	0.04	0.0779	0.0483	0.0483	TRUE	0.0176
ERDMAN_0781|rpmC	59	35	62	443	281	426	536	247	190	495	535	531	711	385	402	14	54	20	61	29	58	18	30	61	15	20	27	346	193	306	567	449	649	443	431	379	426	255	372	19	48	15	51	48	78	66	71	120	224.74	21	282	555	418	351	27	59	86	1.359	0.442	1.137	0.255546038011943	0.3726930799772	0.0792	0.0865	0.0813	0.0813	TRUE	0.1831
ERDMAN_0782|rpsQ	451	235	367	718	548	677	860	388	410	990	897	1001	1283	618	620	57	83	124	196	43	116	42	117	134	113	134	157	561	376	487	910	705	1401	886	723	715	769	409	574	76	74	96	163	71	156	154	276	264	427.04	135	475	1005	775	584	82	130	231	0.608	-0.717	-2.202	0.0276372268082995	0.0667784556151413	0.0635	0.0746	0.0689	0.0689	TRUE	0.0383
ERDMAN_0783|atsA	8928	1900	4160	1679	2126	1760	1004	857	1543	1481	1744	1688	1776	2663	1333	867	1283	1511	1839	894	1439	614	905	934	2237	1086	1782	1312	1460	1266	1062	1557	5271	1326	1406	1205	1064	1764	1234	1152	1142	1165	1528	1472	1930	2245	2135	1837	1651.68	1702	1346	2630	1312	1354	1153	1643	2072	0.677	-0.562	-1.474	0.140390561097406	0.235396242529702	0.1239	0.0648	0.1042	0.1042	TRUE	0.5138
ERDMAN_0784|NA	6974	1655	2934	997	1259	952	680	496	439	808	865	1003	1236	1308	859	641	750	1023	1136	555	762	355	450	569	1748	946	1257	779	865	685	719	901	1500	724	697	716	741	866	795	852	667	789	944	914	1022	1298	1062	1119	941.91	1317	776	1040	712	801	769	960	1160	0.584	-0.777	-3.239	0.00120038458542031	0.00570716182334836	0.0355	0.0674	0.0407	0.0407	TRUE	0.0804
ERDMAN_0785|NA	118	99	104	34	33	56	32	10	16	56	64	46	37	34	26	21	18	12	34	24	44	5	38	44	30	57	45	27	23	40	34	18	55	50	52	33	22	23	24	28	16	9	28	40	59	18	90	87	37.7	44	30	36	45	23	18	42	65	0.397	-1.331	-2.638	0.00833413954962257	0.0257114514295854	0.1265	0.2111	0.1503	0.1503	TRUE	0.111
ERDMAN_0786|NA	3078	605	1251	277	387	333	223	202	78	196	243	243	489	619	347	167	406	304	275	174	282	89	156	155	771	346	536	217	266	240	236	367	266	176	196	174	293	410	321	222	361	234	228	287	378	325	368	305	313.45	551	241	290	182	341	272	298	333	0.495	-1.016	-3.605	0.000311873960903706	0.00195675759341196	0.0487	0.0794	0.055	0.055	TRUE	0.02
ERDMAN_0787|rplN	999	474	548	619	638	658	532	205	210	787	791	796	721	404	453	287	833	663	427	212	312	219	282	383	250	271	235	484	438	473	563	373	717	705	638	568	432	268	419	381	741	511	355	349	418	801	665	753	492.07	252	465	551	637	373	544	374	740	2.165	1.114	4.425	9.64032146802234e-06	0.000126149650035681	0.0353	0.0728	0.044	0.044	TRUE	0.0606
ERDMAN_0788|rplX	251	133	60	409	316	367	371	95	118	469	497	561	414	184	228	70	56	60	106	51	80	36	84	105	63	76	26	320	217	264	392	173	403	420	401	401	248	122	211	93	50	46	88	84	107	132	198	207	197.53	55	267	323	407	194	63	93	179	1.138	0.186	0.479	0.632065307323866	0.728237817358909	0.0996	0.0899	0.0971	0.0971	TRUE	0.2221
ERDMAN_0789|rplE	495	242	278	1562	1919	1685	1574	585	595	1562	1902	1623	2050	896	1094	271	506	455	802	302	452	396	490	512	124	138	119	1221	1318	1212	1665	1063	2033	1399	1533	1159	1229	593	1013	360	450	351	666	497	606	1448	1156	1007	931.71	127	1250	1587	1364	945	387	590	1204	3.048	1.608	6.143	8.11005809567494e-10	1.44595577464138e-07	0.0412	0.0674	0.0464	0.0464	TRUE	0.0411
ERDMAN_0790|rpsN	20	57	34	408	389	450	484	178	190	638	644	501	582	371	366	39	41	60	137	72	124	117	125	135	5	33	15	319	267	324	512	323	649	571	519	358	349	246	339	52	36	46	114	119	166	428	295	266	264.56	18	303	495	483	311	45	133	330	2.674	1.419	3.364	0.000767131616517146	0.00397403896740541	0.1142	0.0827	0.1049	0.1049	TRUE	0.127
ERDMAN_0791|rpsH	763	316	500	848	839	854	845	330	356	976	1024	888	1263	611	665	157	199	238	397	101	170	137	178	235	191	181	214	663	576	614	894	600	1216	874	826	634	757	405	616	209	177	184	330	166	228	501	420	462	497.35	195	618	903	778	593	190	241	461	0.97	-0.045	-0.161	0.871904418200714	0.916358754251607	0.043	0.0727	0.0513	0.0513	TRUE	0.0178
ERDMAN_0792|rplF	1860	648	977	1074	1125	1027	1036	489	528	1051	1090	1124	1552	1041	819	378	510	544	795	400	517	362	388	454	466	370	419	840	773	739	1096	889	1804	941	879	803	930	689	758	502	454	419	660	659	693	1323	915	893	788.11	418	784	1263	874	792	458	671	1044	1.094	0.13	0.573	0.566750933009438	0.670665719675715	0.0298	0.0685	0.0353	0.0353	TRUE	0.1182
ERDMAN_0793|rplR	76	50	54	494	475	563	397	167	193	619	597	569	567	295	305	42	61	100	252	71	170	113	157	223	19	29	23	386	326	405	420	303	659	554	481	406	340	195	282	56	54	77	209	117	228	413	370	439	283.08	24	372	461	480	272	62	185	407	2.692	1.429	4.421	9.81698475871358e-06	0.000128069749336998	0.052	0.0813	0.0587	0.0587	TRUE	0.048
ERDMAN_0794|rpsE	738	659	478	2189	1814	2314	1786	886	920	2577	2626	2589	2430	1474	1279	284	554	611	1023	512	635	508	618	835	185	377	205	1711	1246	1665	1889	1610	3143	2308	2117	1849	1456	976	1184	377	493	471	850	843	852	1857	1458	1643	1281.84	256	1541	2214	2091	1205	447	848	1653	1.757	0.813	2.982	0.00286486995914724	0.0113823384913566	0.0505	0.0658	0.0517	0.0517	TRUE	0.2134
ERDMAN_0795|rpmD	0	17	7	202	165	203	201	86	88	289	243	267	192	96	94	40	13	12	55	44	53	30	59	66	0	10	3	158	113	146	213	156	301	259	196	191	115	64	87	53	12	9	46	72	71	110	139	130	110.52	4	139	223	215	89	25	63	126	6.231	2.64	4.104	4.05972746701468e-05	0.000382633784831626	0.3069	0.1124	0.225	0.225	TRUE	0.2581
ERDMAN_0796|rplO	172	147	238	865	724	812	812	425	377	1110	1024	1142	978	511	495	112	239	263	499	198	304	317	494	402	43	84	102	676	497	584	859	772	1288	994	826	815	586	338	458	149	213	203	414	326	408	1159	1166	791	572.98	76	586	973	878	461	188	383	1039	2.486	1.314	4.417	1.00311310838709e-05	0.000129286776830974	0.0548	0.0712	0.0584	0.0584	TRUE	0.2067
ERDMAN_0797|sppA	3900	5333	3286	6685	6920	8003	4373	2180	2077	8205	8259	9865	6697	5004	2616	3325	5614	5148	8387	3984	7061	3569	5068	5912	977	3049	1408	5226	4752	5757	4626	3961	7095	7347	6658	7044	4014	3314	2421	4418	4996	3969	6966	6561	9469	13048	11957	11631	5861.15	1811	5245	5227	7016	3250	4461	7665	12212	2.464	1.301	4.215	2.49675016176221e-05	0.000259941458447215	0.0741	0.0623	0.0684	0.0684	TRUE	1.0853
ERDMAN_0798|NA	3619	726	1569	402	418	527	317	178	193	257	301	374	427	418	274	359	591	566	821	232	311	74	177	236	907	415	672	314	287	379	335	323	659	230	243	267	256	277	254	477	526	436	682	382	417	271	418	464	412.16	665	327	439	247	262	480	494	384	0.721	-0.472	-1.556	0.11977700913481	0.208513353168369	0.0638	0.0751	0.0649	0.0649	TRUE	0.0345
ERDMAN_0799|NA	1797	431	1020	557	554	527	397	301	529	499	584	618	605	583	387	157	213	311	262	150	187	82	121	118	450	246	437	435	380	379	420	547	1807	447	471	441	363	386	358	209	190	240	218	247	251	300	285	232	405.81	378	398	925	453	369	213	239	272	0.562	-0.83	-2.299	0.0215070530935496	0.0548012094339656	0.0987	0.0753	0.0911	0.0911	TRUE	0.425
ERDMAN_0800|fucA	1819	232	1230	138	182	126	149	91	8	53	115	96	213	372	148	158	130	251	191	68	87	20	38	26	456	133	527	108	125	91	158	165	27	47	93	69	128	246	137	210	116	194	159	112	117	73	90	51	151.23	372	108	117	70	170	173	129	71	0.465	-1.106	-2.329	0.0198675897068078	0.0513056224233135	0.1841	0.0987	0.159	0.159	TRUE	0.1039
ERDMAN_0801|serA2	855	226	570	147	113	116	157	64	27	85	91	118	219	200	176	202	184	206	171	76	85	20	61	55	214	129	244	115	78	83	166	116	92	76	73	84	131	132	163	268	164	159	142	125	114	73	144	108	133.17	196	92	125	78	142	197	127	108	0.999	-0.001	-0.004	0.996594806950815	0.998348318036601	0.0464	0.1037	0.0598	0.0598	TRUE	0.086
ERDMAN_0802|xylB	2854	1035	1758	341	402	374	358	166	43	224	275	274	571	560	388	441	649	790	655	353	452	187	148	241	715	592	753	267	276	269	379	302	147	201	222	196	342	371	359	586	578	609	544	581	606	684	349	474	433.35	687	271	276	206	357	591	577	502	0.86	-0.217	-0.9	0.367964498910941	0.486052478505128	0.0308	0.0744	0.0408	0.0408	TRUE	0.0998
ERDMAN_0803|NA	548	737	546	483	582	677	592	294	277	609	610	729	1016	663	399	623	836	890	609	528	475	221	472	433	137	421	234	378	400	487	626	534	946	545	492	521	609	439	369	828	744	686	506	870	637	808	1114	852	590.94	264	422	702	519	472	753	671	925	2.856	1.514	4.758	1.95527962221353e-06	3.66957960677707e-05	0.072	0.0709	0.0715	0.0715	TRUE	0.3284
ERDMAN_0804|NA	1317	361	889	185	164	132	162	52	24	84	114	118	255	228	154	166	140	184	196	60	98	21	21	30	330	206	381	145	113	95	171	94	82	75	92	84	153	151	143	221	125	142	163	99	131	77	50	59	140.86	306	118	116	84	149	163	131	62	0.528	-0.922	-2.988	0.0028052360217895	0.0111869570710506	0.0529	0.1014	0.0648	0.0648	TRUE	0.0827
ERDMAN_0805|secY	2855	1083	1441	1175	1212	1032	646	401	171	971	1049	1098	1318	1597	928	389	661	726	772	304	410	170	185	253	715	619	617	919	832	742	683	729	584	869	846	784	790	1058	859	517	588	560	641	501	550	621	436	498	689.98	650	831	665	833	902	555	564	518	0.853	-0.229	-1.351	0.176777857902378	0.2810368955555	0.0116	0.0695	0.0195	0.0195	TRUE	0.073
ERDMAN_0806|adk	381	115	164	292	186	266	95	47	52	339	282	259	145	100	96	17	49	48	98	29	29	29	28	65	95	66	70	228	128	191	101	85	178	304	227	185	87	66	89	23	44	37	81	48	39	106	66	128	111.31	77	182	121	239	81	35	56	100	0.45	-1.151	-3.112	0.00185968989147156	0.00812001331184366	0.0726	0.1121	0.0818	0.0818	TRUE	0.067
ERDMAN_0807|mapA	482	153	275	215	182	196	119	54	28	284	270	264	192	126	136	89	52	96	83	52	64	18	39	32	121	87	118	168	125	141	126	98	96	254	218	189	115	83	126	118	46	74	69	86	86	66	92	63	115.19	109	145	107	220	108	79	80	74	0.72	-0.474	-1.596	0.110445334956754	0.195814054238688	0.0393	0.1104	0.0553	0.0553	TRUE	0.1538
ERDMAN_0808|sigL	503	211	342	154	181	185	165	72	95	153	154	184	185	168	116	141	270	239	479	350	688	250	468	347	126	121	147	120	124	133	175	131	325	137	124	131	111	111	107	187	240	184	398	576	923	914	1104	683	305.53	131	126	210	131	110	204	632	900	1.557	0.639	2.139	0.0324077924152775	0.0756306345276028	0.055	0.0798	0.0602	0.0602	TRUE	0.0329
ERDMAN_0809|NA	1037	481	594	184	215	185	230	125	20	119	103	165	385	365	283	81	265	199	281	167	308	108	96	169	260	275	255	144	148	133	243	227	68	107	83	118	231	242	262	108	236	153	233	275	413	395	226	332	215.28	263	142	179	103	245	166	307	318	0.632	-0.663	-1.963	0.049697036000997	0.105326209533564	0.073	0.0876	0.0784	0.0784	TRUE	0.1713
ERDMAN_0810|NA	26	7	11	5	11	11	12	8	0	20	19	3	13	11	13	0	1	6	16	12	15	5	1	14	7	4	5	4	8	8	13	15	0	18	15	2	8	7	12	0	1	5	13	20	20	18	2	28	9.63	5	7	9	12	9	2	18	16	0.398	-1.33	-1.37	0.170771196725789	0.274073207940199	0.2838	0.6472	0.4025	0.4025	TRUE	0.0887
ERDMAN_0811|NA	365	76	286	87	102	104	101	59	18	64	94	72	134	201	148	62	66	98	123	31	84	18	33	34	91	43	123	68	70	75	107	107	61	57	76	51	80	133	137	82	59	76	102	51	113	66	78	67	82.25	86	71	92	61	117	72	89	70	0.837	-0.257	-0.706	0.479965721508924	0.592206840350832	0.0734	0.13	0.0864	0.0864	TRUE	0.0774
ERDMAN_0812|NA	18	17	21	12	9	9	9	8	0	22	15	7	25	16	20	13	9	4	19	3	23	4	0	0	5	10	9	9	6	6	10	15	0	20	12	5	15	11	19	17	8	3	16	5	31	15	0	0	10.2	8	7	8	12	15	9	17	5	1.198	0.26	0.31	0.756934808839437	0.828562033624867	0.3344	0.6147	0.4293	0.4293	TRUE	0.1501
ERDMAN_0813|NA	725	184	421	210	156	160	160	83	105	194	209	222	225	153	146	86	218	199	193	120	158	52	85	151	182	105	180	164	107	115	169	151	359	174	168	159	135	101	135	114	194	153	160	198	212	190	201	297	171.82	156	129	226	167	124	154	190	229	0.989	-0.016	-0.05	0.960034789445824	0.977394447784601	0.0599	0.0942	0.0677	0.0677	TRUE	0.2678
ERDMAN_0814|NA	1862	569	858	171	229	172	204	148	34	133	134	184	304	424	251	158	279	361	310	145	180	74	73	146	467	325	368	134	157	124	216	269	116	119	108	131	182	281	232	210	248	278	257	239	241	271	172	287	226.38	387	138	200	119	232	245	246	243	0.636	-0.653	-2.534	0.0112648235522835	0.0323721826596515	0.0353	0.0863	0.0453	0.0453	TRUE	0.1118
ERDMAN_0815|NA	750	114	465	195	150	160	132	108	40	155	180	175	192	228	150	65	70	120	137	65	91	25	49	76	188	65	199	152	103	115	140	196	137	139	145	125	115	151	139	86	62	93	114	107	122	91	116	150	127.08	151	123	158	136	135	80	114	119	0.531	-0.913	-2.735	0.00623787322277651	0.0206593339940098	0.0637	0.1058	0.0729	0.0729	TRUE	0.4227
ERDMAN_0816|NA	1184	197	578	333	414	343	355	214	128	311	284	313	425	667	447	148	153	238	246	155	174	43	59	167	297	113	248	260	284	247	376	389	437	278	229	224	255	442	414	197	136	184	204	255	233	157	139	329	263.56	219	264	401	244	370	172	231	208	0.783	-0.353	-1.077	0.281348917267849	0.401297338996376	0.0709	0.0828	0.0737	0.0737	TRUE	0.4189
ERDMAN_0817|PE_PGRS8	195	98	134	102	109	109	102	48	52	126	103	111	152	112	119	31	45	70	90	60	60	18	46	48	49	56	57	80	75	78	108	87	178	113	83	79	91	74	110	41	40	54	75	99	80	66	109	94	82.36	54	78	124	92	92	45	85	90	0.841	-0.25	-0.863	0.388121449899639	0.5072607465243	0.0216	0.1299	0.046	0.046	TRUE	0.1052
ERDMAN_0818|NA	1082	73	581	93	99	81	65	49	34	68	77	107	139	164	85	75	63	134	120	66	62	37	62	34	271	42	249	73	68	58	69	89	116	61	62	76	83	109	79	100	56	103	100	109	83	135	146	67	100.15	187	66	91	66	90	86	97	116	0.46	-1.122	-2.476	0.0132868601629761	0.0370146319253741	0.1488	0.1177	0.1411	0.1411	TRUE	0.6022
ERDMAN_0819|NA	597	381	544	210	319	336	322	170	195	214	262	349	499	491	308	239	368	349	302	234	259	79	170	126	150	218	233	164	219	242	341	309	666	192	211	249	299	325	285	318	327	269	251	385	347	289	401	248	289.09	200	208	439	217	303	305	328	313	1.524	0.608	2.164	0.0304936265113199	0.0720498221104019	0.0484	0.0809	0.0542	0.0542	TRUE	0.5128
ERDMAN_0820|NA	134	54	71	19	14	10	12	11	1	3	15	17	30	47	38	24	30	26	13	6	17	5	1	1	34	31	30	15	10	7	13	20	3	3	12	12	18	31	35	32	27	20	11	10	23	18	2	2	17.44	32	11	12	9	28	26	15	7	0.823	-0.281	-0.507	0.612343863204913	0.711629383664808	0.0913	0.3849	0.1967	0.1967	TRUE	0.2395
ERDMAN_0821|NA	180	105	115	39	35	42	62	28	2	17	30	29	94	100	57	58	132	119	58	35	46	10	22	22	45	60	49	30	24	30	66	51	7	15	24	21	56	66	53	77	117	92	48	58	62	37	52	43	49.31	51	28	41	20	58	95	56	44	1.866	0.9	2.61	0.00906060377688239	0.0274383040065674	0.034	0.1758	0.0766	0.0766	TRUE	0.1823
ERDMAN_0822|NA	466	175	306	325	249	242	306	99	28	277	251	313	474	251	267	79	295	268	151	99	158	30	24	32	117	100	131	254	171	174	324	180	96	248	202	224	284	166	247	105	263	207	125	163	212	110	57	63	175.89	116	200	200	225	232	192	167	77	1.655	0.727	1.948	0.0514467769060249	0.107714544809295	0.0991	0.0934	0.096	0.096	TRUE	0.0766
ERDMAN_0823|NA	6	19	14	29	17	29	49	5	2	16	10	17	54	20	30	5	34	46	16	6	10	0	0	0	2	11	6	23	12	21	52	9	7	14	8	12	32	13	28	7	30	35	13	10	13	0	0	0	14.92	6	19	23	11	24	24	12	0	4.114	2.041	2.625	0.00865989368220229	0.0264305884922565	0.3574	0.4394	0.3806	0.3806	TRUE	0.6721
ERDMAN_0824|NA	226	34	71	110	84	94	147	43	10	58	66	68	186	112	101	51	153	102	79	69	69	2	1	14	57	19	30	86	58	68	156	78	34	52	53	49	111	74	93	68	136	79	66	114	93	7	2	28	67.08	35	71	89	51	93	94	91	12	2.634	1.397	2.906	0.00366218437906323	0.0136502499634247	0.1603	0.1455	0.1556	0.1556	TRUE	0.1414
ERDMAN_0825|NA	129	114	244	356	260	307	277	152	240	344	324	352	428	255	210	93	217	153	143	117	140	45	95	88	32	65	105	278	179	221	293	276	820	308	261	251	257	169	194	124	193	118	119	193	188	165	224	173	216.87	67	226	463	273	207	145	167	187	2.161	1.112	2.757	0.00583489886832774	0.019703855873298	0.1182	0.0874	0.1107	0.1107	TRUE	0.6876
ERDMAN_0826|NA	0	6	0	11	1	15	13	4	11	7	10	20	6	2	12	0	0	8	6	4	5	0	0	2	0	3	0	9	1	11	14	7	38	6	8	14	4	1	11	0	0	6	5	7	7	0	0	4	6.46	1	7	20	9	5	2	6	1	2.138	1.096	0.77	0.441479586366966	0.557089693324756	1.1047	0.9344	1.0415	1.0415	TRUE	0.17
ERDMAN_0827|NA	203	333	162	93	92	119	136	68	41	92	96	114	127	95	117	163	265	297	100	59	71	26	26	83	51	190	69	73	63	86	144	124	140	82	77	81	76	63	108	217	236	229	83	97	95	95	61	163	112.7	103	74	136	80	82	227	92	106	2.208	1.143	2.987	0.00281806605683198	0.0112276579675829	0.0966	0.1114	0.1013	0.1013	TRUE	0.3677
ERDMAN_0828|NA	289	176	340	73	83	48	73	44	18	58	54	76	102	127	74	75	144	115	124	27	28	27	36	44	72	101	146	57	57	35	77	80	61	52	44	54	61	84	68	100	128	89	103	44	38	99	85	87	75.88	106	50	73	50	71	106	62	90	0.995	-0.007	-0.021	0.983308479119309	0.990471274831917	0.0647	0.1357	0.0806	0.0806	TRUE	0.1533
ERDMAN_0829|NA	68	190	159	101	174	154	108	74	44	85	124	114	176	217	111	154	289	327	224	78	143	62	79	167	17	109	68	79	119	111	114	134	150	76	100	81	105	144	103	205	257	252	186	128	192	227	186	329	144.72	65	103	133	86	117	238	169	247	3.724	1.897	4.652	3.28884742639017e-06	5.45464268896261e-05	0.1192	0.1004	0.1145	0.1145	TRUE	0.3361
ERDMAN_0830|NA	279	374	290	115	114	135	125	43	31	82	108	146	161	163	114	152	334	289	152	112	98	41	80	112	70	214	124	90	78	97	132	78	106	73	87	104	96	108	106	202	297	223	126	184	131	150	189	220	136.98	136	88	105	88	103	241	147	186	1.782	0.833	2.571	0.0101322156936204	0.0297977669780079	0.0637	0.1026	0.0721	0.0721	TRUE	0.0965
ERDMAN_0831|mmsB	1270	477	1011	637	629	876	178	64	50	511	578	831	313	198	170	287	512	543	404	374	499	116	440	460	318	273	433	498	432	630	188	116	171	458	466	593	188	131	157	381	456	419	336	616	669	424	1038	905	429.01	341	520	158	506	159	419	540	789	1.226	0.294	0.955	0.339805577755564	0.461449719840069	0.0644	0.0745	0.0667	0.0667	TRUE	0.0982
ERDMAN_0832|fadE9	913	772	785	1552	1781	2219	245	68	55	948	1444	1709	463	251	204	494	997	1179	840	729	974	294	939	890	229	441	336	1213	1223	1596	259	124	188	849	1164	1220	277	166	189	656	887	909	698	1201	1306	1075	2215	1751	840.59	335	1344	190	1078	211	817	1068	1680	2.442	1.288	3.982	6.84269833676018e-05	0.00057751294246542	0.0723	0.0681	0.0742	0.0742	TRUE	0.0213
ERDMAN_0833|mmsA	2912	1714	2081	2392	2884	3501	616	330	118	1481	2240	2652	992	881	563	1058	1734	2124	1475	1190	1374	372	1265	1265	730	980	892	1870	1981	2519	652	600	403	1326	1806	1894	595	583	521	1406	1543	1638	1225	1960	1843	1360	2985	2489	1408.21	867	2123	552	1675	566	1529	1676	2278	1.764	0.819	3.135	0.00171996857391404	0.00762667930339707	0.0408	0.0654	0.0486	0.0486	TRUE	0.0592
ERDMAN_0834|PE_PGRS11	5641	3424	2926	1098	1964	1667	775	529	97	548	805	1089	2566	2663	1446	1170	2165	1901	1408	1007	1084	297	629	579	1414	1958	1254	858	1349	1199	820	961	331	491	649	778	1538	1764	1338	1555	1927	1466	1170	1658	1454	1086	1484	1139	1234.94	1542	1135	704	639	1547	1649	1427	1236	1.07	0.098	0.327	0.743402812618713	0.817112929667473	0.0584	0.0659	0.0635	0.0635	TRUE	0.4192
ERDMAN_0835|PPE12	3400	1730	1381	1876	2254	2065	1188	972	490	1223	1604	2146	2561	3646	1734	700	1253	1247	2322	952	1352	879	940	992	852	989	592	1466	1548	1486	1257	1766	1674	1095	1293	1532	1535	2414	1605	930	1115	962	1929	1568	1813	3213	2218	1952	1533.5	811	1500	1566	1307	1851	1002	1770	2461	1.236	0.306	1.286	0.19849585280453	0.307383707170293	0.0344	0.065	0.0401	0.0401	TRUE	0.1418
ERDMAN_0836|NA	479	166	332	197	161	158	141	74	54	171	212	213	131	169	109	63	86	176	163	94	166	81	74	116	120	95	142	154	111	114	149	134	184	153	171	152	79	112	101	84	77	136	135	155	223	296	175	228	144.94	119	126	156	159	97	99	171	233	0.832	-0.265	-0.936	0.349498832532588	0.469251805587369	0.0371	0.1003	0.051	0.051	TRUE	0.0486
ERDMAN_0837|ERDMAN_0837	47	10	42	341	121	463	116	44	54	495	986	1556	449	21	101	7	13	12	129	87	146	25	177	117	12	6	18	267	83	333	123	80	184	443	795	1111	269	14	93	9	12	9	107	143	196	91	418	230	210.28	12	228	129	783	125	10	149	246	0.846	-0.241	-0.301	0.763615823122891	0.834308732184198	0.397	0.0882	0.298	0.397	TRUE	0.0266
ERDMAN_0838|NA	803	324	609	235	284	315	232	153	104	256	296	301	392	301	230	257	473	490	395	143	219	147	179	253	201	185	261	184	195	227	245	278	355	229	239	215	235	199	213	342	421	378	328	235	294	537	422	498	288.19	216	202	293	228	216	380	286	486	1.763	0.818	4.218	2.46400392855904e-05	0.000257157873422052	0.0135	0.0809	0.0248	0.0248	TRUE	0.0968
ERDMAN_0839|phoP	1326	935	726	1492	1390	1469	491	256	354	1433	1589	1742	688	652	404	501	845	898	994	540	783	459	721	753	332	535	311	1166	955	1057	519	465	1209	1283	1281	1244	412	432	374	666	752	692	826	889	1050	1678	1701	1481	887.97	393	1059	731	1269	406	703	922	1620	1.794	0.843	3.083	0.00205159677751661	0.0087351070756155	0.0485	0.0677	0.0527	0.0527	TRUE	0.8842
ERDMAN_0840|phoR	2348	1051	1391	1191	1113	1330	439	229	213	1268	1321	1397	633	508	471	529	618	790	1089	452	716	342	455	591	588	601	596	931	764	957	464	416	728	1135	1065	998	379	336	436	703	550	609	905	744	960	1250	1074	1163	764.71	595	884	536	1066	384	621	870	1162	1.042	0.059	0.31	0.756469148072601	0.828562033624867	0.0159	0.0687	0.0251	0.0251	TRUE	0.242
ERDMAN_0841|NA	484	400	268	290	326	308	235	123	55	188	217	299	475	465	309	221	286	270	332	167	189	34	91	102	121	229	115	227	224	222	249	224	188	168	175	214	285	308	286	294	255	208	276	275	253	124	215	201	222.2	155	224	220	186	293	252	268	180	1.631	0.706	2.814	0.00489507774895164	0.0171671424584735	0.0321	0.0868	0.0421	0.0421	TRUE	0.3354
ERDMAN_0842|NA	373	306	255	228	348	262	268	217	43	184	218	289	470	671	450	86	141	237	350	212	210	41	144	122	93	175	109	178	239	188	284	394	147	165	176	206	282	444	417	114	125	183	291	349	282	150	340	240	232.13	126	202	275	182	381	141	307	243	1.126	0.172	0.513	0.607945008337715	0.707478023028851	0.0737	0.0857	0.0755	0.0755	TRUE	0.0394
ERDMAN_0843|adhB	2529	691	1184	910	854	1013	412	240	90	707	772	899	652	658	419	338	563	543	417	337	443	103	270	411	634	395	507	711	586	729	436	436	307	633	622	642	391	436	388	449	501	419	346	555	594	377	637	809	522.51	512	675	393	632	405	456	498	608	0.89	-0.168	-0.661	0.50856488872364	0.618927519581473	0.0365	0.0722	0.045	0.045	TRUE	0.0579
ERDMAN_0844|NA	413	115	220	219	232	281	95	46	14	122	149	211	94	129	88	110	159	168	119	89	170	33	106	92	103	66	94	171	159	202	101	84	48	109	120	151	56	85	81	146	142	130	99	147	228	121	250	181	128.07	88	177	78	127	74	139	158	184	1.576	0.656	2.051	0.0402911700413553	0.089282298507957	0.0568	0.1054	0.0679	0.0679	TRUE	0.0417
ERDMAN_0845|NA	61	34	79	59	56	47	36	29	10	29	32	51	33	55	38	11	14	24	26	29	31	3	61	20	15	19	34	46	38	34	38	53	34	26	26	36	20	36	35	15	12	19	22	48	42	11	144	39	35.09	23	39	42	29	30	15	37	65	0.669	-0.58	-1.025	0.305553101975587	0.426717272634967	0.177	0.2222	0.1894	0.1894	TRUE	0.1011
ERDMAN_0846|cyp51	5472	975	2662	772	1033	1192	375	257	53	507	599	929	632	1102	581	684	1026	946	702	533	611	110	495	665	1371	557	1141	603	709	858	397	467	181	454	483	663	379	730	538	909	913	729	583	878	819	402	1168	1308	718.37	1023	723	348	533	549	850	760	959	0.831	-0.267	-0.692	0.488881087502996	0.600436903968232	0.1205	0.0692	0.1068	0.1068	TRUE	0.1467
ERDMAN_0847|NA	1155	618	655	651	729	918	193	117	44	482	632	782	348	311	215	355	678	546	405	431	630	151	467	611	289	353	281	509	501	660	204	213	150	432	509	558	209	206	199	472	603	421	336	710	845	552	1102	1202	479.86	308	557	189	500	205	499	630	952	1.621	0.697	2.333	0.0196611278589217	0.0509174403497618	0.0597	0.0731	0.0627	0.0627	TRUE	0.1288
ERDMAN_0848|cyp123	1744	396	1107	342	374	446	145	111	61	228	244	371	290	282	161	353	500	671	246	303	367	75	312	392	437	226	474	267	257	321	153	202	208	204	197	265	174	187	149	469	445	517	204	499	492	274	736	771	338.75	379	282	188	222	170	477	398	594	1.257	0.33	0.945	0.344796854684606	0.465274595142046	0.0892	0.078	0.0865	0.0865	TRUE	0.5726
ERDMAN_0849|NA	2319	702	1389	196	248	281	198	111	40	160	175	230	327	303	213	539	951	951	427	619	550	97	629	862	581	401	595	153	170	202	209	202	137	143	141	164	196	201	197	716	846	733	355	1019	738	355	1484	1696	484.81	526	175	183	149	198	765	704	1178	1.455	0.541	1.399	0.161858672909598	0.262943531275691	0.1188	0.073	0.1067	0.1067	TRUE	0.0655
ERDMAN_0850|aldA	5376	2355	2621	1062	1393	1555	603	385	175	624	868	1174	1416	1352	810	1440	2289	2381	1146	1138	1292	277	940	1007	1347	1346	1123	830	957	1119	638	700	598	559	700	838	849	895	750	1913	2037	1836	952	1874	1733	1013	2218	1981	1200.19	1272	969	645	699	831	1929	1520	1737	1.516	0.6	2.275	0.0229106334063798	0.0574309316613352	0.0455	0.0661	0.0498	0.0498	TRUE	0.199
ERDMAN_0851|NA	3458	1177	1289	647	866	928	334	173	97	341	504	732	844	804	479	397	430	620	378	386	355	64	227	243	866	673	552	506	595	668	353	314	331	305	406	523	506	532	443	528	383	478	314	636	476	234	536	478	484.85	697	590	333	411	494	463	475	416	0.663	-0.593	-2.06	0.0393845719107153	0.0878200016706361	0.0518	0.073	0.0583	0.0583	TRUE	0.0747
ERDMAN_0852|NA	1986	217	974	353	395	420	94	61	34	187	225	316	157	219	120	65	156	135	116	73	162	22	79	82	498	124	417	276	271	302	99	111	116	167	181	226	94	145	111	86	139	104	96	120	217	80	186	161	180.45	346	283	109	191	117	110	144	142	0.317	-1.657	-4.177	2.95845727039688e-05	0.000294400899070424	0.1136	0.0926	0.1083	0.1083	TRUE	0.0959
ERDMAN_0853|NA	201	43	104	72	47	83	61	35	3	21	48	61	48	86	55	7	39	51	33	25	29	6	2	5	50	25	45	56	32	60	65	64	10	19	39	44	29	57	51	9	35	39	27	41	39	22	5	10	36.3	40	49	46	34	46	28	36	12	0.706	-0.502	-0.912	0.361981950839756	0.48098432725631	0.1864	0.2168	0.1956	0.1956	TRUE	0.4385
ERDMAN_0854|purD	1682	1211	782	507	525	533	402	242	39	318	352	455	817	774	492	391	558	674	413	254	283	74	100	185	421	692	335	396	361	383	425	440	133	285	284	325	490	513	455	520	497	520	343	418	380	271	236	364	395.24	483	380	333	298	486	512	380	290	1.061	0.085	0.281	0.778960007462187	0.844481852528679	0.0617	0.0756	0.0651	0.0651	TRUE	0.2941
ERDMAN_0855|ggtA	3752	1285	1736	630	918	704	635	366	147	372	443	584	1415	1474	822	467	696	805	606	315	323	128	100	150	940	735	744	492	630	506	672	665	502	333	357	417	848	976	761	621	619	621	503	519	433	468	236	295	578.93	806	543	613	369	862	620	485	333	0.769	-0.379	-1.818	0.0691235482672939	0.136053202868331	0.0204	0.0711	0.0303	0.0303	TRUE	0.2618
ERDMAN_0856|NA	1726	248	833	213	211	267	172	82	77	255	296	314	294	161	207	90	173	228	136	48	99	27	31	49	432	142	357	167	145	192	182	149	263	228	239	224	176	107	192	120	154	176	113	79	133	99	73	96	176.53	310	168	198	230	158	150	108	89	0.483	-1.05	-3.086	0.00202900596754364	0.00866602078857278	0.0753	0.0933	0.0795	0.0795	TRUE	0.0741
ERDMAN_0857|NA	377	2922	280	683	1294	1029	710	429	136	454	553	682	1568	1579	977	1220	1591	2068	1290	747	786	330	312	329	94	1671	120	534	889	740	751	780	465	407	446	487	940	1046	904	1621	1416	1595	1072	1230	1054	1206	736	647	868.72	628	721	665	447	963	1544	1119	863	2.459	1.298	1.918	NA	NA	0.3294	0.0679	0.2471	0.3294	TRUE	4.3542
ERDMAN_0858|NA	1112	349	676	218	239	190	183	89	29	148	133	125	355	330	210	200	330	258	298	86	143	85	16	105	279	200	290	170	164	137	194	162	99	133	107	89	213	219	194	266	294	199	248	142	192	311	38	207	189.27	256	157	152	110	209	253	194	185	0.987	-0.019	-0.048	0.961887571947284	0.978397621967636	0.1262	0.0912	0.1159	0.1159	TRUE	0.0966
ERDMAN_0859|purB	6366	2295	2614	1075	1446	1316	957	562	383	972	1031	1289	1958	1803	1086	850	1112	1332	1160	743	942	339	423	539	1595	1312	1120	840	993	947	1012	1021	1308	870	831	920	1173	1194	1005	1129	990	1027	964	1224	1263	1239	998	1060	1084.94	1342	927	1114	874	1124	1049	1150	1099	0.78	-0.358	-2.095	0.0361786706286734	0.0824765751838537	0.0124	0.0666	0.0204	0.0204	TRUE	0.0529
ERDMAN_0860|cyp126	2801	1279	1466	467	607	550	361	212	116	291	458	504	849	896	595	501	680	824	538	268	327	114	107	155	702	731	628	365	417	396	382	385	396	261	369	360	509	593	551	666	605	635	447	441	439	417	252	305	468.84	687	393	388	330	551	635	442	325	0.924	-0.113	-0.676	0.499224365767549	0.61051187799924	0.0081	0.0734	0.0192	0.0192	TRUE	0.1333
ERDMAN_0861|NA	1455	393	790	94	135	158	121	69	25	54	80	97	377	272	194	90	230	275	155	79	67	16	21	40	365	225	339	73	93	114	128	125	85	48	64	69	226	180	180	120	205	212	129	130	90	58	50	79	141.08	310	93	113	60	195	179	116	62	0.58	-0.785	-2.785	0.00535784138112744	0.0184146211002765	0.0403	0.1014	0.0539	0.0539	TRUE	0.1408
ERDMAN_0862|hemH	1034	282	529	137	188	179	106	68	19	112	179	203	281	329	181	128	206	244	122	57	68	30	31	28	259	161	227	107	129	129	112	124	65	100	144	145	168	218	168	170	183	188	101	94	91	110	73	55	138.41	216	122	100	130	185	180	95	79	0.836	-0.259	-1.02	0.307654984488613	0.427984620957525	0.0255	0.1021	0.0426	0.0426	TRUE	0.0826
ERDMAN_0863|NA	5007	1165	2146	1061	1238	1122	730	552	266	847	899	1090	1344	1711	1136	439	636	660	588	234	330	159	153	241	1255	666	920	829	850	807	772	1003	909	758	725	778	805	1133	1052	583	566	509	488	385	443	581	361	474	735.57	947	829	895	754	997	553	439	472	0.583	-0.779	-3.543	0.00039523151775557	0.00236862137881804	0.0251	0.069	0.0337	0.0337	TRUE	0.0412
ERDMAN_0864|NA	0	156	0	75	72	56	64	34	9	49	35	56	115	159	91	31	100	131	43	36	24	8	15	10	0	89	0	59	49	40	68	62	31	44	28	40	69	105	84	41	89	101	36	59	32	29	35	20	50.46	30	49	54	37	86	77	42	28	2.608	1.383	1.157	0.247377831254602	0.364131317488284	1.0167	0.1732	0.7051	1.0167	TRUE	2.0123
ERDMAN_0865|NA	8	176	9	96	152	161	109	57	14	100	82	76	153	141	96	36	85	67	57	14	38	13	21	31	2	101	4	75	104	116	115	104	48	90	66	54	92	93	89	48	76	52	47	23	51	48	50	61	66.95	36	98	89	70	91	59	40	53	1.663	0.734	0.98	NA	NA	0.4936	0.1456	0.3896	0.3896	TRUE	4.8963
ERDMAN_0866|emrB	5098	2564	2625	788	1206	957	719	473	188	634	737	908	1847	1682	1038	851	1927	1981	759	671	513	229	248	282	1277	1466	1125	616	828	688	761	860	642	568	594	648	1107	1114	961	1131	1715	1527	630	1105	688	837	585	555	917.87	1289	711	754	603	1061	1458	808	659	1.131	0.178	0.776	0.437493960554653	0.553529466946588	0.0323	0.0675	0.0374	0.0374	TRUE	0.1466
ERDMAN_0867|NA	1688	1063	1686	384	334	294	201	116	50	392	378	419	403	259	212	756	1321	1359	949	336	354	181	246	391	423	608	722	300	229	212	213	211	171	351	305	299	242	172	196	1005	1176	1048	788	553	475	662	580	769	487.85	584	247	198	318	203	1076	605	670	1.843	0.882	3.79	0.000150930742087741	0.00109277943382986	0.0303	0.0729	0.0382	0.0382	TRUE	0.0774
ERDMAN_0868|NA	4675	1389	2063	580	899	511	389	339	82	371	367	425	796	1233	661	542	798	822	1056	432	415	263	331	369	1171	794	884	453	617	368	412	616	280	332	296	303	477	817	612	720	710	634	877	711	557	961	781	726	629.59	950	479	436	310	635	688	715	823	0.724	-0.466	-1.712	0.0869626265898261	0.163135940016601	0.0495	0.0703	0.0525	0.0525	TRUE	0.1237
ERDMAN_0869|NA	422	873	278	307	453	280	280	242	72	132	175	207	519	822	431	300	277	443	350	131	209	50	83	102	106	499	119	240	311	201	296	440	246	118	141	148	311	544	399	399	247	342	291	216	280	183	196	201	269.69	241	251	327	136	418	329	262	193	1.366	0.45	1.083	0.278861976148976	0.398813635007175	0.1405	0.0823	0.122	0.122	TRUE	0.497
ERDMAN_0870|NA	1192	1443	686	333	486	431	334	186	62	214	285	369	954	711	506	541	642	874	642	311	373	82	142	119	299	825	294	260	334	310	353	338	212	192	230	263	572	471	468	719	571	674	533	512	500	300	335	234	408.31	473	301	301	228	504	655	515	290	1.388	0.473	1.52	0.128620782507509	0.219876694811449	0.0688	0.0752	0.0685	0.0685	TRUE	1.2639
ERDMAN_0871|NA	312	629	413	1224	1070	1090	360	222	181	1148	1199	1176	388	351	376	373	646	714	691	458	535	292	500	476	78	360	177	957	735	784	381	403	618	1028	967	840	233	232	348	496	575	551	574	754	717	1068	1180	936	624.62	205	825	467	945	271	541	682	1061	2.649	1.405	4.061	4.8951522721917e-05	0.00044377874094721	0.0889	0.0704	0.0844	0.0844	TRUE	0.7986
ERDMAN_0872|purQ	536	1082	353	747	960	879	279	145	104	624	707	751	788	692	387	599	1175	1075	820	399	460	228	352	215	134	619	151	584	659	632	295	263	355	559	570	536	472	458	358	796	1046	829	681	657	617	834	830	423	556.67	301	625	304	555	429	890	652	696	2.962	1.566	4.044	5.25325055638815e-05	0.000468305398558019	0.1246	0.0715	0.1069	0.1069	TRUE	2.4796
ERDMAN_0873|NA	537	434	355	232	322	348	109	65	5	107	174	201	358	351	184	232	437	443	259	202	331	47	143	271	135	248	152	181	221	250	115	118	17	96	140	144	215	232	170	308	389	342	215	333	444	172	337	533	229.5	178	217	83	127	206	346	331	347	1.946	0.961	2.344	0.0190617481362724	0.0496743119824054	0.1281	0.086	0.1184	0.1184	TRUE	0.0449
ERDMAN_0874|NA	0	11	0	4	4	10	1	0	0	4	6	23	10	0	0	1	3	1	1	1	7	0	4	2	0	6	0	3	3	7	1	0	0	4	5	16	6	0	0	1	3	1	1	2	9	0	9	4	3.39	2	4	0	8	2	2	4	4	0.79	-0.34	-0.199	0.842203297200013	0.895796149321117	1.667	1.728	1.6867	1.6867	TRUE	0.1424
ERDMAN_0875|NA	1658	250	1391	428	483	684	143	69	30	315	363	558	227	196	120	351	332	333	259	320	444	53	385	529	415	143	596	335	332	492	151	125	102	282	293	398	136	130	111	466	295	257	215	527	595	194	908	1041	355.87	385	386	126	324	126	339	446	714	0.881	-0.183	-0.384	0.701145075726821	0.784365955303285	0.1957	0.0772	0.1618	0.1618	TRUE	0.093
ERDMAN_0876|NA	6359	1285	3680	926	1083	1482	236	123	50	683	855	1241	525	378	292	1120	1277	1466	1032	1137	1402	229	1313	1812	1593	735	1577	724	744	1066	250	224	171	612	689	886	315	250	270	1488	1136	1130	857	1872	1880	837	3098	3565	1082.07	1302	845	215	729	278	1251	1536	2500	0.961	-0.057	-0.146	0.884153965370956	0.924244272623147	0.126	0.0666	0.1102	0.1102	TRUE	0.1084
ERDMAN_0877|NA	2625	1093	1787	719	940	1242	256	130	98	549	679	956	539	495	324	820	1371	1341	994	1023	1355	203	1142	1426	658	625	766	562	646	893	271	236	335	492	547	683	323	328	300	1090	1220	1034	826	1685	1817	742	2694	2805	899.03	683	700	281	574	317	1115	1443	2080	1.632	0.707	2.023	0.0430435407979741	0.0936625131391507	0.0937	0.0676	0.0872	0.0872	TRUE	0.8558
ERDMAN_0878|NA	308	753	243	122	209	167	173	90	12	64	91	141	418	366	267	227	524	564	238	198	153	48	52	64	77	431	104	95	144	120	183	164	41	57	73	101	251	242	247	302	466	435	198	326	205	175	123	126	195.24	204	120	129	77	247	401	243	141	1.972	0.98	2.034	0.0419165527111697	0.0919328185807766	0.1886	0.0903	0.165	0.165	TRUE	2.2881
ERDMAN_0879|NA	3233	685	1547	408	341	394	305	123	78	389	426	489	520	459	318	161	360	470	305	158	211	34	112	114	810	392	663	319	234	283	323	224	266	348	343	349	312	304	294	214	320	362	253	260	283	124	264	224	323.78	622	279	271	347	303	299	265	204	0.482	-1.053	-3.901	9.58902097426188e-05	0.000750175139309944	0.0409	0.0788	0.0506	0.0506	TRUE	0.0304
ERDMAN_0880|NA	171	25	100	14	11	19	7	4	1	10	21	5	25	41	21	6	21	22	21	5	9	1	2	1	43	14	43	11	8	14	7	7	3	9	17	4	15	27	19	8	19	17	17	8	12	4	5	2	13.87	33	11	6	10	20	15	12	4	0.441	-1.182	-1.942	0.0521969351911175	0.109111228960817	0.1495	0.4681	0.2274	0.2274	TRUE	0.1589
ERDMAN_0881|NA	37	13	4	36	48	59	35	23	7	24	27	23	66	78	38	6	12	39	31	8	16	5	3	7	9	7	2	28	33	42	37	42	24	21	22	16	40	52	35	8	11	30	26	13	21	18	7	14	23.29	6	34	34	20	42	16	20	13	2.675	1.42	2.528	0.0114810133705857	0.0329491993378512	0.1092	0.3036	0.1655	0.1655	TRUE	0.7457
ERDMAN_0882|NA	18	726	11	268	528	280	205	207	28	60	128	195	797	1077	474	208	304	462	204	132	120	34	29	12	5	415	5	209	363	201	217	376	96	54	103	139	478	713	439	276	271	356	169	217	161	124	68	24	228.31	142	258	230	99	543	301	182	72	2.132	1.092	1.061	0.288566172381065	0.409163563251316	0.76	0.0861	0.5321	0.76	TRUE	0.6114
ERDMAN_0883|cfp29	855	483	493	331	336	324	190	118	49	335	351	335	263	429	265	97	157	218	142	55	108	5	49	35	214	276	211	259	231	233	201	214	167	300	283	239	158	284	245	129	140	168	118	91	145	18	116	69	187.88	234	241	194	274	229	146	118	68	0.624	-0.679	-2.284	0.0223672458775619	0.0564657493274851	0.0453	0.0914	0.0595	0.0595	TRUE	0.2679
ERDMAN_0884|NA	2458	650	1163	440	438	368	255	158	53	365	340	376	576	633	387	215	231	401	240	100	119	28	46	48	616	372	498	344	301	265	270	287	181	327	274	268	345	419	358	286	206	309	199	165	160	102	109	94	281.45	495	303	246	290	374	267	175	102	0.538	-0.895	-3.909	9.26894067038473e-05	0.000731767474696979	0.0249	0.0814	0.0355	0.0355	TRUE	0.0164
ERDMAN_0885|pepC	3471	655	1825	398	347	353	236	156	50	314	335	390	471	377	293	182	331	482	301	158	172	31	86	61	870	374	782	311	238	254	250	283	171	281	270	278	282	250	271	242	295	372	250	260	231	113	203	120	302.15	675	268	235	276	268	303	247	145	0.449	-1.156	-4.119	3.80179853527048e-05	0.000359114700494975	0.0478	0.08	0.0548	0.0548	TRUE	0.1091
ERDMAN_0886|NA	89	219	69	77	120	71	84	39	21	52	62	68	92	178	85	47	114	133	108	36	74	3	10	18	22	125	30	60	82	51	89	71	72	47	50	49	55	118	79	62	101	103	90	59	99	11	24	35	65.99	59	64	77	49	84	89	83	23	1.523	0.607	1.234	0.217074865796186	0.33020382180657	0.1698	0.1469	0.1652	0.1652	TRUE	0.4651
ERDMAN_0887|NA	672	906	455	190	279	230	168	139	24	110	133	191	476	515	286	359	547	596	326	161	167	34	79	96	168	518	195	149	192	165	178	253	82	98	107	136	285	341	265	477	487	460	271	265	224	124	186	189	242.3	294	169	171	114	297	475	253	166	1.619	0.695	1.955	0.0506087727628277	0.106709602990974	0.0943	0.0847	0.0893	0.0893	TRUE	0.2834
ERDMAN_0888|purL	3884	1016	2366	1522	1292	1599	648	334	192	1545	1657	1670	1242	934	683	289	566	745	604	294	454	174	186	178	973	581	1014	1190	887	1150	686	607	656	1383	1336	1193	744	619	632	384	504	574	502	484	609	636	439	350	755.52	856	1076	650	1304	665	487	532	475	0.57	-0.811	-3.419	0.000628855911188872	0.00339756874239544	0.0317	0.0688	0.0393	0.0393	TRUE	0.2367
ERDMAN_0889|NA	1117	539	526	238	284	271	179	80	48	206	212	238	286	366	201	122	199	336	194	142	142	46	34	62	280	308	225	186	195	195	189	145	164	184	171	170	171	242	186	162	177	259	161	234	190	168	80	122	190.31	271	192	166	175	200	199	195	123	0.739	-0.436	-1.791	0.0732470977281954	0.14192126297544	0.0258	0.091	0.0395	0.0395	TRUE	0.1013
ERDMAN_0890|cpsY	5010	850	2528	438	591	472	366	273	240	292	320	495	795	868	532	396	470	545	661	241	372	79	132	160	1255	486	1083	342	406	340	387	496	820	261	258	353	476	575	492	526	418	420	549	397	499	289	311	315	489.86	941	363	568	291	514	455	482	305	0.482	-1.052	-3.559	0.00037275513477591	0.00225887196467245	0.0585	0.0729	0.0616	0.0616	TRUE	0.0873
ERDMAN_0891|NA	775	559	470	175	273	277	203	117	37	151	152	172	437	481	233	267	289	416	341	214	276	111	130	205	194	320	201	137	187	199	215	213	126	135	123	123	262	319	216	355	257	321	283	352	370	406	307	403	250.98	238	174	185	127	266	311	335	372	1.306	0.385	1.531	0.125712913212034	0.216184988760924	0.0315	0.0839	0.0431	0.0431	TRUE	0.1593
ERDMAN_0892|purF	3046	909	1675	2167	1900	2505	1101	633	840	2645	2912	2969	1840	1082	781	560	1201	1142	1702	949	1395	528	967	1287	763	520	718	1694	1305	1802	1165	1150	2870	2368	2348	2120	1103	717	723	744	1069	881	1414	1563	1871	1930	2282	2532	1485.38	667	1600	1728	2279	848	898	1616	2248	1.346	0.429	1.458	0.144882285498447	0.24141405749527	0.0657	0.0652	0.0615	0.0615	TRUE	0.6869
ERDMAN_0893|purM	3908	1955	2581	1348	1672	1531	1015	609	483	1126	1164	1372	1478	1490	984	1555	1890	2023	3084	1225	1786	573	813	1041	979	1118	1106	1054	1148	1101	1074	1107	1650	1008	938	980	886	987	911	2066	1682	1560	2562	2017	2395	2095	1918	2048	1432.9	1068	1101	1277	975	928	1769	2325	2020	1.656	0.728	4.352	1.34613806034504e-05	0.00016089733967085	0.0131	0.0653	0.0197	0.0197	TRUE	0.1813
ERDMAN_0894|NA	199	492	253	427	426	528	342	226	209	496	594	728	452	320	265	304	768	845	566	228	444	235	378	421	50	281	108	334	293	380	362	411	714	444	479	520	271	212	245	404	683	652	470	375	595	859	892	828	452.6	146	336	496	481	243	580	480	860	3.979	1.993	5.054	4.31765718138855e-07	1.16931994171909e-05	0.1187	0.0738	0.1097	0.1097	TRUE	0.874
ERDMAN_0895|NA	2490	1020	1737	1146	1020	1211	793	367	256	1076	1228	1359	937	713	462	624	1052	1192	1236	506	832	410	616	692	624	583	744	896	700	871	839	667	875	963	990	970	562	472	428	829	936	919	1027	833	1116	1499	1453	1361	881.6	650	822	794	974	487	895	992	1438	1.376	0.461	2.756	0.00585560702763235	0.0197239477354102	0.0107	0.0678	0.0193	0.0193	TRUE	0.0567
ERDMAN_0896|NA	2119	866	1325	445	599	529	369	289	116	347	425	516	632	736	417	422	503	638	609	280	282	139	196	183	531	495	568	348	411	381	390	525	396	311	343	368	379	487	386	561	448	492	506	461	378	508	462	360	437.31	531	380	437	341	417	500	448	443	0.94	-0.09	-0.488	0.625827533263549	0.724348394599601	0.0132	0.0743	0.023	0.023	TRUE	0.0874
ERDMAN_0897|NA	1042	1597	663	834	981	916	612	282	177	604	674	773	1376	1205	740	640	969	1307	1343	609	826	575	620	618	261	913	284	652	674	659	647	512	605	541	543	552	825	798	685	850	862	1008	1116	1003	1108	2102	1463	1216	828.28	486	662	588	545	769	907	1076	1594	1.87	0.903	2.762	0.00574298107002847	0.0194416265812119	0.0784	0.0682	0.076	0.076	TRUE	0.3986
ERDMAN_0898|NA	839	169	393	131	181	126	63	30	32	143	119	127	165	136	90	110	135	185	125	37	85	74	53	79	210	97	168	102	124	91	67	55	109	128	96	91	99	90	83	146	120	143	104	61	114	271	125	155	118.7	158	106	77	105	91	136	93	184	0.857	-0.222	-0.679	0.497447729490492	0.609035431899804	0.0612	0.1089	0.0725	0.0725	TRUE	0.0761
ERDMAN_0899|thiX	1065	260	608	104	104	115	95	57	7	61	60	83	209	209	139	88	126	125	134	38	75	20	18	22	267	149	261	81	71	83	101	104	24	55	48	59	125	138	129	117	112	96	111	63	101	73	42	43	102.2	226	78	76	54	131	108	92	53	0.48	-1.06	-3.237	0.00120689145901547	0.00573172980369278	0.0537	0.1166	0.0717	0.0717	TRUE	0.404
ERDMAN_0900|NA	1027	707	665	194	250	162	164	112	25	137	140	186	350	455	246	154	292	341	240	109	93	77	48	69	257	404	285	152	172	117	174	204	85	123	113	133	210	301	228	205	260	263	199	180	125	281	113	136	196.56	315	147	154	123	246	243	168	177	0.771	-0.376	-1.192	0.23335469049622	0.34913451770396	0.062	0.0901	0.0691	0.0691	TRUE	0.5005
ERDMAN_0901|NA	1724	655	1098	1269	1141	1641	794	386	489	1708	1843	2077	986	478	426	389	630	768	675	358	584	278	619	673	432	374	470	992	784	1181	840	701	1671	1529	1486	1483	591	317	394	517	561	592	561	590	783	1016	1460	1324	860.38	425	986	1071	1499	434	557	645	1267	1.308	0.387	1.367	0.171647865949449	0.275086598650821	0.0568	0.0679	0.0564	0.0564	TRUE	0.291
ERDMAN_0902|NA	3477	1549	1509	1605	1852	1980	891	468	410	1718	1852	2077	1458	1164	702	547	751	1004	1413	673	915	386	476	667	871	886	647	1255	1272	1424	943	850	1401	1538	1493	1483	874	771	650	727	668	774	1174	1108	1227	1411	1123	1312	1078.41	801	1317	1065	1505	765	723	1170	1282	0.903	-0.148	-0.784	0.433012171953077	0.549396837721323	0.0176	0.0666	0.0246	0.0246	TRUE	0.2085
ERDMAN_0903|phoT	832	2003	410	1081	2278	1528	886	603	281	795	999	1217	2192	2827	1472	890	912	1041	1564	720	811	195	407	477	208	1145	176	845	1564	1099	937	1096	960	712	805	869	1314	1872	1363	1183	812	803	1299	1186	1088	713	960	938	997.77	510	1169	998	795	1516	933	1191	870	1.831	0.872	1.984	0.0472081565785834	0.10074997605973	0.1659	0.067	0.1383	0.1383	TRUE	1.0992
ERDMAN_0904|phoY2	2114	969	1137	776	1013	898	942	525	402	929	1086	1191	1107	1024	546	726	819	1081	1090	624	1096	563	856	917	530	554	487	607	696	646	997	954	1373	832	876	850	663	678	505	965	729	834	905	1028	1470	2058	2020	1804	960.82	524	650	1108	853	615	843	1134	1961	1.607	0.685	3.482	0.000496834551527987	0.00284396024625198	0.0195	0.0672	0.0269	0.0269	TRUE	0.1997
ERDMAN_0905|NA	4167	1124	2588	3387	3317	3998	2229	930	1639	4706	5668	6014	3510	2000	1208	973	1606	1724	3901	1843	3013	1535	2676	3221	1044	643	1109	2648	2278	2876	2358	1690	5599	4214	4569	4295	2104	1324	1118	1293	1429	1329	3240	3035	4041	5612	6314	6337	2937.43	932	2601	3216	4359	1515	1350	3439	6088	1.449	0.535	1.66	0.0968704345756869	0.177671920081168	0.0818	0.0633	0.0742	0.0742	TRUE	0.4836
ERDMAN_0906|NA	2735	1087	2279	6093	6277	7559	4842	2419	4038	10282	12632	12613	7348	3556	2478	941	1631	1734	5060	2194	3223	1812	3382	4059	685	621	977	4763	4311	5438	5123	4396	13795	9207	10184	9007	4404	2355	2294	1250	1451	1337	4203	3613	4322	6624	7979	7985	4846.82	761	4837	7771	9466	3018	1346	4046	7529	1.769	0.823	2.52	0.0117398134819942	0.0334451810182777	0.089	0.0625	0.0762	0.0762	TRUE	1.2207
ERDMAN_0907|desA1	2430	2331	2454	8193	7486	9434	7971	4110	6332	13500	15509	16629	11642	6343	3823	2571	4838	4711	4758	2552	3388	1712	3307	4266	609	1333	1052	6405	5141	6787	8433	7469	21631	12088	12503	11875	6977	4201	3539	3416	4306	3632	3952	4203	4544	6259	7802	8392	6522.79	998	6111	12511	12155	4906	3785	4233	7484	3.796	1.924	5.744	9.23580873505552e-09	7.18545919587319e-07	0.0914	0.0622	0.0805	0.0805	TRUE	1.1138
ERDMAN_0908|NA	3101	611	2669	204	305	288	280	145	29	116	178	192	604	657	430	260	350	270	337	167	153	52	51	60	777	349	1144	159	209	207	296	263	99	104	143	137	362	435	398	345	311	208	280	275	205	190	120	118	297.43	757	192	219	128	398	288	253	143	0.38	-1.394	-3.829	0.000128649579891275	0.000955714500615913	0.0981	0.0803	0.0936	0.0936	TRUE	0.0087
ERDMAN_0909|NA	3162	588	1685	1618	1352	1687	551	305	245	1570	1668	1716	812	585	440	481	1130	898	1028	356	559	492	518	606	792	336	722	1265	928	1214	583	554	837	1406	1345	1225	487	387	407	639	1006	692	854	586	750	1799	1222	1192	884.53	617	1136	658	1325	427	779	730	1404	1.262	0.336	1.186	0.235634650371682	0.351695523872883	0.0503	0.0677	0.0569	0.0569	TRUE	0.4714
ERDMAN_0910|NA	288	498	150	178	301	208	151	92	37	93	161	165	341	372	255	122	250	306	257	136	88	30	53	46	72	285	64	139	207	150	160	167	126	83	130	118	204	246	236	162	222	236	213	224	118	110	125	90	162.03	140	165	151	110	229	207	185	108	1.482	0.568	1.376	0.168677558146033	0.271546753689569	0.1252	0.0962	0.1188	0.1188	TRUE	2.2471
ERDMAN_0911|NA	261	173	227	43	59	46	50	51	11	35	51	36	82	203	101	41	64	109	74	35	36	10	1	19	65	99	97	34	41	33	53	93	38	31	41	26	49	134	93	54	57	84	61	58	48	37	2	37	56.93	87	36	61	33	92	65	56	25	0.752	-0.412	-0.953	0.340415198872964	0.461607546091212	0.1081	0.1605	0.1246	0.1246	TRUE	0.0735
ERDMAN_0912|NA	49	128	57	52	61	56	44	26	3	35	37	28	86	103	75	66	127	175	114	39	39	19	24	27	12	73	24	41	42	40	47	47	10	31	30	20	52	68	69	88	113	135	95	64	52	69	57	53	55.55	36	41	35	27	63	112	70	60	3.106	1.635	3.404	0.000663887357568558	0.00355096750379483	0.1536	0.1629	0.1561	0.1561	TRUE	0.298
ERDMAN_0913|NA	3408	1593	1752	1280	1740	1552	937	530	651	954	935	1236	1599	1847	974	1388	1921	1875	1212	626	599	307	501	499	854	911	751	1001	1195	1117	991	963	2224	854	754	883	958	1223	902	1844	1710	1446	1007	1031	803	1122	1182	982	1112.75	839	1104	1393	830	1028	1667	947	1095	1.987	0.991	3.945	7.99181785819245e-05	0.0006513712117182	0.0396	0.0664	0.0449	0.0449	TRUE	0.7794
ERDMAN_0914|NA	2493	1545	1347	775	1158	1008	939	590	623	671	946	1094	1754	1652	995	751	1262	1340	866	572	514	226	358	367	625	883	577	606	795	725	993	1072	2128	601	763	781	1051	1094	921	998	1123	1033	719	942	689	826	845	722	896.41	695	709	1398	715	1022	1051	783	798	1.514	0.598	2.384	0.0171438959150605	0.045451505960684	0.0418	0.0677	0.0446	0.0446	TRUE	0.5971
ERDMAN_0915|ERDMAN_0915	163	100	74	364	141	654	199	82	161	1165	1840	3347	812	110	218	31	27	56	240	121	294	18	360	251	41	57	32	285	97	470	211	149	550	1043	1483	2390	487	73	202	41	24	43	199	199	394	66	849	494	411.64	43	284	303	1639	254	36	264	470	0.836	-0.259	-0.334	0.738503592297999	0.813608875242826	0.4143	0.0751	0.3033	0.4143	TRUE	0.0339
ERDMAN_0916|ERDMAN_0916	379	92	114	600	166	638	199	78	147	1122	1728	2756	816	77	205	53	114	77	300	176	500	46	395	366	95	53	49	469	114	459	211	142	502	1005	1393	1968	489	51	190	70	101	59	249	290	671	168	932	720	435.39	66	347	285	1455	243	77	403	607	1.176	0.234	0.316	0.751646269321481	0.824479463323921	0.3833	0.0743	0.2842	0.3833	TRUE	0.059
ERDMAN_0917|ERDMAN_0917	25	106	11	1245	396	1454	229	325	189	934	3636	5430	1694	52	356	22	121	61	637	420	533	30	403	240	6	61	5	973	272	1046	242	591	646	836	2931	3878	1015	34	330	29	108	47	529	692	715	110	951	472	688.24	24	764	493	2548	460	61	645	511	2.591	1.373	1.353	0.176156432014669	0.280526003941485	0.726	0.0696	0.4959	0.726	TRUE	0.0576
ERDMAN_0918|ERDMAN_0918	135	367	160	334	154	446	165	89	70	269	1353	2174	494	141	121	180	294	377	281	176	239	111	249	239	34	210	69	261	106	321	175	162	239	241	1091	1552	296	93	112	239	262	291	233	290	321	406	587	470	335.82	104	229	192	961	167	264	281	488	2.546	1.348	2.406	0.0161418401519842	0.0432775275754012	0.2844	0.0782	0.2224	0.2224	TRUE	0.0251
ERDMAN_0919|PE_PGRS12	421	98	216	220	161	228	145	26	26	219	239	311	191	116	131	103	111	127	169	69	123	47	85	98	105	56	93	172	111	164	153	47	89	196	193	222	114	77	121	137	99	98	140	114	165	172	201	193	134.63	85	149	96	204	104	111	140	189	1.301	0.38	1.141	0.253868502801484	0.371338717858032	0.0614	0.1033	0.0731	0.0731	TRUE	0.1826
ERDMAN_0920|NA	82	71	120	181	155	179	156	43	30	232	176	229	159	75	103	70	169	117	91	46	50	27	29	49	21	41	51	141	106	129	165	78	102	208	142	164	95	50	95	93	150	90	76	76	67	99	68	96	100.16	38	125	115	171	80	111	73	88	2.995	1.583	4.37	1.24418428629248e-05	0.000151135136927613	0.0747	0.1177	0.0846	0.0846	TRUE	0.1759
ERDMAN_0921|NA	1	2	2	18	23	43	33	9	3	22	27	31	27	37	26	15	35	15	29	11	15	2	4	20	0	1	1	14	16	31	35	16	10	20	22	22	16	25	24	20	31	12	24	18	20	7	9	39	18.08	1	20	20	21	22	21	21	18	31.813	4.992	5.874	4.24752363391867e-09	4.5437884073845e-07	0.1353	0.3734	0.2038	0.2038	TRUE	0.2319
ERDMAN_0922|NA	299	665	594	1101	926	1058	409	187	206	1038	1225	1191	688	324	374	378	847	815	311	250	348	102	278	323	75	380	255	861	636	761	433	340	704	929	988	850	412	215	346	502	754	628	258	412	467	373	656	635	536.23	237	753	492	922	324	628	379	555	2.663	1.413	3.506	0.000455352362501479	0.00265456779174909	0.1312	0.0719	0.1154	0.1154	TRUE	0.3973
ERDMAN_0923|NA	882	1128	1225	860	1183	1066	401	206	128	702	892	910	486	274	326	994	1461	1513	384	290	299	155	234	245	221	645	525	672	812	767	424	374	437	629	719	650	291	181	302	1321	1300	1167	319	478	401	567	552	482	593.17	464	750	412	666	258	1263	399	534	2.728	1.448	5.114	3.1609232273716e-07	9.59261736873976e-06	0.0532	0.0709	0.0569	0.0569	TRUE	0.3146
ERDMAN_0924|NA	133	138	151	24	35	31	22	14	0	25	19	23	84	70	69	32	145	161	58	32	57	9	29	16	33	79	65	19	24	22	23	25	0	22	15	16	50	46	64	43	129	124	48	53	76	33	68	31	46.3	59	22	16	18	53	99	59	44	1.69	0.757	1.653	0.0983018135209821	0.179757888912941	0.1257	0.1832	0.1425	0.1425	TRUE	0.1595
ERDMAN_0925|lpqQ	1475	836	1005	278	354	279	199	165	60	226	250	273	457	517	280	253	456	518	394	161	244	55	128	199	370	478	431	217	243	201	211	300	205	202	202	195	274	342	259	336	406	399	327	265	327	201	302	391	295.19	426	220	239	200	292	380	306	298	0.895	-0.16	-0.745	0.456304201653251	0.570413578403232	0.0192	0.0805	0.0314	0.0314	TRUE	0.0476
ERDMAN_0926|NA	2638	568	1293	194	359	224	198	160	14	77	149	168	493	472	306	269	385	483	334	182	246	71	112	168	661	325	554	152	247	161	209	291	48	69	120	120	295	313	283	357	343	372	277	300	330	260	264	331	278.39	513	187	183	103	297	357	302	285	0.696	-0.523	-1.428	0.153154960311263	0.25225176103614	0.1	0.0816	0.0947	0.0947	TRUE	0.1439
ERDMAN_0927|NA	4373	706	2403	340	476	420	313	223	52	153	242	339	685	783	508	581	716	866	530	403	584	114	274	291	1096	404	1030	266	327	302	331	405	178	137	195	242	411	519	470	772	637	668	440	664	783	417	646	572	496.3	843	298	305	191	467	692	629	545	0.82	-0.286	-0.86	0.389730583885098	0.5088975185976	0.0804	0.0727	0.0785	0.0785	TRUE	0.2169
ERDMAN_0928|NA	2557	124	1519	31	50	45	36	28	1	10	22	20	82	111	76	91	89	86	117	45	48	23	56	47	641	71	651	24	34	32	38	51	3	9	18	14	49	74	70	121	79	66	97	74	64	84	132	92	107.94	454	30	31	14	64	89	78	103	0.195	-2.36	-4.306	1.66382050707983e-05	0.000191384084671898	0.2557	0.1136	0.2104	0.2104	TRUE	1.6135
ERDMAN_0929|lpqR	1608	171	801	185	137	169	153	62	42	136	174	173	241	210	98	120	167	236	146	64	109	13	61	82	403	98	343	145	94	122	162	113	143	122	140	124	144	139	91	159	149	182	121	105	146	48	144	161	149.9	281	120	139	129	125	163	124	118	0.58	-0.786	-1.978	0.0479371316335567	0.10215288160358	0.114	0.099	0.1101	0.1101	TRUE	0.1241
ERDMAN_0930|NA	1832	1347	1382	1545	1937	2413	620	403	426	1295	1977	2580	1105	1118	706	1223	1509	1424	1796	881	1006	322	736	806	459	770	592	1208	1330	1736	656	732	1455	1160	1594	1842	662	740	653	1625	1343	1098	1492	1451	1349	1177	1736	1586	1185.32	607	1425	948	1532	685	1355	1431	1500	2.233	1.159	4.16	3.17615520794703e-05	0.000308180683328919	0.0553	0.0661	0.0552	0.0552	TRUE	0.2875
ERDMAN_0931|pip	2146	1432	1640	497	712	556	585	306	178	193	341	361	907	881	696	1119	1459	1732	2258	1029	2005	832	1282	1635	538	819	703	389	489	400	619	556	608	173	275	258	544	583	644	1487	1298	1335	1876	1695	2689	3042	3025	3217	1135.8	687	426	594	235	590	1373	2087	3095	2.003	1.002	4.823	1.41354087953938e-06	3.00007705207787e-05	0.0219	0.0663	0.0304	0.0304	TRUE	0.1513
ERDMAN_0932|NA	799	284	1197	133	118	187	421	145	135	67	131	100	376	146	247	551	903	772	1310	694	798	168	209	545	200	162	513	104	81	135	445	263	461	60	106	71	225	97	229	732	804	595	1088	1143	1070	614	493	1072	448.52	292	107	390	79	184	710	1100	726	2.434	1.283	3.251	0.00115145266615677	0.00551125946139241	0.1225	0.0739	0.1109	0.1109	TRUE	0.3634
ERDMAN_0933|NA	4022	1137	2614	836	1139	1027	2125	958	829	784	925	1145	1754	1096	966	1523	1999	1822	4209	2655	3503	752	1850	3634	1008	650	1120	654	782	739	2248	1741	2832	702	746	818	1051	726	894	2024	1779	1405	3496	4372	4698	2749	4365	7149	2031.12	926	725	2274	755	890	1736	4189	4754	1.873	0.906	3.164	0.00155872163278021	0.00706543418079081	0.0549	0.0641	0.0586	0.0586	TRUE	0.0184
ERDMAN_0934|NA	1487	338	838	144	187	172	160	101	9	98	117	140	283	333	195	93	206	247	191	72	95	27	42	65	373	193	359	113	128	124	169	184	31	88	94	100	170	221	180	124	183	190	159	119	127	99	99	128	156.4	308	122	128	94	190	166	135	109	0.539	-0.893	-2.519	0.0117672535129243	0.0335010497550253	0.0825	0.0974	0.0868	0.0868	TRUE	0.6944
ERDMAN_0935|narL	461	861	324	314	380	357	298	156	165	335	363	390	493	402	259	396	601	662	334	178	249	103	206	160	116	492	139	245	261	257	315	283	564	300	293	278	295	266	240	526	535	510	277	293	334	377	486	315	333.26	249	254	387	290	267	524	301	393	2.111	1.078	2.883	0.00394035240053387	0.0144355889742161	0.1058	0.0783	0.099	0.099	TRUE	1.292
ERDMAN_0936|NA	1697	1296	796	422	548	462	364	257	68	185	257	323	713	947	569	464	471	617	503	215	214	83	130	141	425	741	341	330	376	332	385	467	232	166	207	231	427	627	527	617	419	476	418	354	287	303	307	277	386.36	502	346	361	201	527	504	353	296	1.003	0.004	0.014	0.988920445830916	0.993564354944937	0.0496	0.076	0.0559	0.0559	TRUE	0.1577
ERDMAN_0937|NA	0	146	3	49	72	66	45	36	10	41	37	48	81	87	58	51	64	75	60	32	30	7	30	49	0	83	1	38	49	47	48	65	34	37	30	34	49	58	54	68	57	58	50	53	40	26	71	96	47.75	28	45	49	34	54	61	48	64	2.173	1.119	1.231	0.218343682831705	0.330957357009162	0.7841	0.1795	0.5804	0.5804	TRUE	0.6161
ERDMAN_0938|NA	3011	1526	2298	817	1135	1312	428	279	231	517	783	1138	718	686	561	788	2446	2387	1393	850	648	588	1228	1371	754	872	985	639	779	944	453	507	789	463	631	813	430	454	519	1047	2177	1841	1157	1400	869	2150	2897	2697	1094.48	870	787	583	636	468	1688	1142	2581	1.941	0.957	3.403	0.000666061052061679	0.00355814636925334	0.0521	0.0665	0.0564	0.0564	TRUE	0.0699
ERDMAN_0939|lpqS	1534	1467	1816	876	1056	1359	277	245	219	619	887	1363	372	276	276	753	2053	1601	1004	710	502	452	875	1226	384	839	778	685	725	978	293	445	748	554	715	973	223	183	255	1001	1827	1234	834	1169	673	1652	2064	2412	901.93	667	796	495	747	220	1354	892	2043	2.032	1.023	2.992	0.00276829703725633	0.0110706009555325	0.0871	0.0676	0.0835	0.0835	TRUE	0.0782
ERDMAN_0940|cysK2	1865	1240	2211	1265	1430	2052	467	296	270	881	1311	1856	625	573	493	819	1544	1582	2337	1018	919	787	1519	1933	467	709	947	989	982	1476	494	538	922	789	1057	1325	375	379	456	1088	1374	1220	1941	1676	1232	2877	3584	3803	1279.28	708	1149	651	1057	403	1227	1616	3421	1.735	0.795	2.788	0.00530555516186687	0.0182736242634737	0.0566	0.0658	0.0579	0.0579	TRUE	0.1693
ERDMAN_0941|NA	2805	1008	1484	1215	1607	1881	533	413	258	636	1040	1451	915	1204	733	454	654	755	1571	733	624	582	983	887	703	576	636	950	1104	1353	564	750	881	570	838	1036	548	797	678	603	582	582	1305	1207	837	2128	2319	1745	970.58	638	1136	732	815	674	589	1116	2064	0.922	-0.117	-0.482	0.62965477580209	0.726616177361689	0.0327	0.0672	0.0409	0.0409	TRUE	0.0999
ERDMAN_0942|NA	54	359	66	181	285	276	128	86	25	80	150	225	289	340	188	294	202	190	309	139	118	88	215	159	14	205	28	141	196	199	135	156	85	72	121	161	173	225	174	391	180	147	257	229	158	322	507	313	191.17	82	179	125	118	191	239	215	381	2.914	1.543	2.633	0.00845564551400839	0.0259572459951765	0.3073	0.0909	0.2428	0.2428	TRUE	2.3323
ERDMAN_0943|NA	1917	1179	1015	340	675	456	369	270	35	185	206	296	708	896	566	505	695	791	800	261	254	70	89	175	480	674	435	266	464	328	390	491	120	166	166	211	424	593	524	671	619	610	665	430	341	256	210	344	411.52	530	353	334	181	514	633	479	270	1.195	0.257	0.735	0.462285635971852	0.576711439161386	0.0916	0.0751	0.0872	0.0872	TRUE	0.2796
ERDMAN_0944|fadD16	1342	934	1063	299	322	344	156	157	23	118	197	247	547	514	322	355	418	393	545	250	223	124	177	227	336	534	455	234	221	247	165	285	79	106	159	176	328	340	298	472	372	303	453	412	299	453	418	447	316.33	442	234	176	147	322	382	388	439	0.864	-0.21	-0.703	0.481925493065721	0.593848502370851	0.0572	0.0792	0.0628	0.0628	TRUE	0.2099
ERDMAN_0945|pdc	3458	1513	2122	469	604	422	393	236	30	263	337	366	830	1037	616	351	653	795	567	257	304	74	101	202	866	865	909	367	415	304	416	429	102	236	272	261	497	687	570	466	581	613	471	423	408	271	238	397	461.02	880	362	316	256	585	553	434	302	0.629	-0.668	-2.151	0.03145706201541	0.0737964738837387	0.0665	0.0736	0.0684	0.0684	TRUE	0.6589
ERDMAN_0946|NA	354	2152	203	436	724	568	453	290	102	194	353	531	1558	1294	895	750	898	1068	884	612	443	121	190	131	89	1230	87	341	497	409	479	527	348	174	285	379	934	857	828	997	799	823	734	1008	594	442	448	258	565.32	469	416	451	279	873	873	779	383	1.864	0.899	1.34	0.180296272184807	0.284262250802797	0.3232	0.0713	0.2449	0.3232	TRUE	1.984
ERDMAN_0947|far	1932	543	1031	228	223	230	132	92	52	162	171	173	260	368	217	103	128	217	215	84	98	24	80	58	484	310	442	178	153	165	140	167	178	145	138	124	156	244	201	137	114	167	179	138	131	88	189	114	186.73	412	165	162	136	200	139	149	130	0.338	-1.564	-6.025	1.6915108203272e-09	2.4126582667267e-07	0.0318	0.0916	0.0445	0.0445	TRUE	0.154
ERDMAN_0948|NA	476	294	271	227	212	256	190	134	96	237	235	262	195	252	174	151	176	266	166	80	139	65	103	155	119	168	116	177	146	184	201	243	328	212	189	187	117	167	161	201	157	205	138	132	186	238	243	305	188.36	134	169	257	196	148	188	152	262	1.398	0.483	2.028	0.0426065520098515	0.0929942973636948	0.0239	0.0913	0.0367	0.0367	TRUE	0.0586
ERDMAN_0949|NA	508	422	355	430	372	426	248	181	133	503	527	498	310	390	217	236	420	406	300	152	254	67	194	169	127	241	152	336	255	306	262	329	454	450	425	356	186	258	201	314	374	313	249	250	341	245	458	332	300.66	173	299	348	410	215	334	280	345	1.929	0.948	3.474	0.000512456272399375	0.00291595796488953	0.0452	0.0801	0.051	0.051	TRUE	0.082
ERDMAN_0950|NA	1483	693	848	252	318	259	232	170	50	120	172	202	632	506	392	380	466	463	283	165	156	32	42	74	372	396	363	197	218	186	245	309	171	107	139	144	379	335	363	505	415	357	235	272	209	117	99	146	261.64	377	200	242	130	359	426	239	121	1.126	0.171	0.835	0.403711907294441	0.521898263236529	0.0145	0.0829	0.0286	0.0286	TRUE	0.0526
ERDMAN_0951|fadA	1621	744	1022	1321	1185	1188	1097	528	1500	1470	1648	1307	1473	910	717	311	473	546	983	416	777	365	673	821	406	425	438	1033	814	855	1161	959	5124	1316	1329	933	883	603	664	413	421	421	817	685	1042	1334	1588	1615	1053.26	423	901	2415	1193	717	418	848	1512	0.989	-0.016	-0.041	0.967443348396506	0.982270590930852	0.1353	0.0667	0.1112	0.1112	TRUE	1.5777
ERDMAN_0952|fadB	5339	3339	3217	6406	6726	5864	5539	3735	8295	6760	6896	5730	8013	5372	3279	1367	2232	2335	4085	2436	3810	2025	3554	3194	1338	1909	1378	5008	4619	4219	5860	6787	28337	6053	5559	4092	4802	3558	3035	1816	1986	1800	3393	4012	5110	7403	8385	6284	5280.97	1542	4615	13661	5235	3798	1867	4172	7357	1.212	0.277	0.714	0.475224207026619	0.588319577562594	0.1344	0.0624	0.108	0.108	TRUE	1.5321
ERDMAN_0953|ercc3	4045	992	1875	1231	1230	1444	559	369	219	1311	1324	1667	953	839	535	394	514	532	739	357	557	221	399	390	1014	567	803	962	845	1039	591	671	748	1174	1067	1190	571	556	495	524	457	410	614	588	747	808	941	767	756.26	795	949	670	1144	541	464	650	839	0.582	-0.782	-3.941	8.12288523010856e-05	0.000658599463623186	0.0191	0.0688	0.027	0.027	TRUE	0.0486
ERDMAN_0954|NA	2473	999	1522	725	620	696	402	244	113	736	669	732	815	591	484	300	520	556	381	190	294	126	238	201	620	571	652	567	426	501	425	443	386	659	539	523	488	391	448	399	463	429	316	313	394	461	562	395	473.8	614	498	418	574	442	430	341	473	0.701	-0.513	-2.92	0.00350240634992147	0.0131809997988689	0.0109	0.0733	0.0208	0.0208	TRUE	0.0781
ERDMAN_0955|NA	22	68	38	213	122	203	79	35	14	248	237	347	117	100	56	49	68	73	88	41	52	22	43	60	6	39	16	167	84	146	84	64	48	222	191	248	70	66	52	65	61	56	73	68	70	80	101	118	91.39	20	132	65	220	63	61	70	100	3.091	1.628	3.725	0.000195108235024873	0.00134007726753039	0.1175	0.1231	0.119	0.119	TRUE	0.4525
ERDMAN_0956|moaC	356	220	316	1028	919	1098	395	205	276	991	1032	1198	500	311	338	174	160	244	438	152	297	120	246	282	89	126	135	804	631	790	418	373	943	887	832	855	300	206	313	231	142	188	364	250	398	439	580	555	452.07	117	742	578	858	273	187	337	525	1.603	0.68	2.221	0.0263747759109258	0.0642697415278198	0.0622	0.0738	0.0632	0.0632	TRUE	0.8027
ERDMAN_0957|mog	334	99	164	261	202	352	98	39	48	405	324	388	164	88	90	24	85	109	141	80	108	52	75	101	84	57	70	204	139	253	104	71	164	363	261	277	98	58	83	32	76	84	117	132	145	190	177	199	143.2	70	199	113	300	80	64	131	189	0.92	-0.121	-0.356	0.721673415938049	0.801039203371665	0.0614	0.1008	0.072	0.072	TRUE	0.0847
ERDMAN_0958|moaE2	634	161	355	533	444	603	262	122	142	541	635	664	355	255	175	127	179	191	365	163	304	114	161	186	159	92	152	417	305	434	277	222	485	484	512	474	213	169	162	169	159	147	303	268	408	417	380	366	298.9	134	385	328	490	181	158	326	388	1.173	0.231	0.853	0.393614486612	0.512561286735468	0.0402	0.0802	0.048	0.048	TRUE	0.2643
ERDMAN_0959|rpfA	2358	647	1104	1104	963	994	802	241	199	1319	1110	980	1571	857	680	417	558	786	765	322	462	185	294	319	591	370	473	863	661	715	848	438	680	1181	895	700	942	568	629	554	497	606	635	530	620	676	694	628	666.39	478	746	655	925	713	552	595	666	1.154	0.207	0.797	0.42550571564759	0.542615118936788	0.0403	0.0698	0.0474	0.0474	TRUE	0.06
ERDMAN_0960|moaD2	808	187	377	142	264	208	221	101	85	126	126	172	322	398	202	233	230	267	158	134	110	45	47	71	202	107	162	111	181	150	234	184	290	113	102	123	193	264	187	310	205	206	131	221	148	165	111	140	176.5	157	147	236	113	215	240	167	139	1.519	0.603	2.079	0.0376237994342585	0.0850460844052784	0.0476	0.0933	0.0573	0.0573	TRUE	0.0575
ERDMAN_0961|moaA	1405	241	1057	1054	1034	1256	794	340	466	1456	1684	1669	1273	599	526	194	390	424	521	247	430	138	345	396	352	138	453	824	710	904	840	618	1592	1304	1358	1192	763	397	487	258	347	327	433	407	577	505	814	779	682.3	314	813	1017	1285	549	311	472	699	0.988	-0.017	-0.047	0.962163401084321	0.978397621967636	0.1006	0.0696	0.0928	0.0928	TRUE	0.1366
ERDMAN_0962|NA	156	301	236	314	293	371	257	150	132	388	479	643	425	409	265	160	253	297	275	95	179	39	144	168	39	172	101	245	201	267	272	273	451	347	386	459	255	271	245	213	225	229	228	156	240	143	340	331	253.72	104	238	332	397	257	222	208	271	2.15	1.104	2.934	0.00334304148394696	0.0127836233331627	0.1026	0.0836	0.0978	0.0978	TRUE	0.3248
ERDMAN_0963|cspB	343	274	327	444	367	527	337	198	218	462	509	522	491	396	301	220	269	262	220	87	147	71	81	121	86	157	140	347	252	379	357	360	745	414	410	373	294	262	279	292	239	202	183	143	197	260	191	238	283.31	128	326	487	399	278	244	174	230	1.92	0.941	3.305	0.000951446431258093	0.00472529189916943	0.0469	0.0813	0.0548	0.0548	TRUE	0.5452
ERDMAN_0964|NA	1531	2991	2071	4121	4622	4806	2650	1262	1399	4921	5587	5920	3271	1619	1842	2002	3209	3772	1996	1244	1540	725	1352	1375	384	1710	887	3221	3174	3457	2804	2293	4779	4406	4504	4227	1960	1072	1705	2660	2856	2908	1658	2049	2065	2650	3190	2705	2638.64	994	3284	3292	4379	1579	2808	1924	2848	2.828	1.5	4.272	1.94082859747871e-05	0.000215709235548348	0.0902	0.0635	0.0885	0.0885	TRUE	0.6371
ERDMAN_0965|NA	114	47	37	40	99	47	79	40	1	12	31	26	126	206	115	73	14	16	43	7	21	0	1	0	29	27	16	31	68	34	84	73	3	11	25	19	76	136	106	97	12	12	36	12	28	0	2	0	39.01	24	44	53	18	106	40	25	1	1.682	0.751	1.023	0.306399051317876	0.427201544669009	0.4485	0.206	0.367	0.367	TRUE	0.1506
ERDMAN_0966|fadE10	4205	1507	2295	1649	1963	1745	864	569	375	1722	1880	1946	1507	1607	1018	545	861	891	1018	418	657	322	421	448	1054	862	983	1289	1348	1255	914	1034	1281	1542	1516	1390	903	1064	942	724	766	687	846	688	881	1177	993	881	1042.56	966	1297	1076	1483	970	726	805	1017	0.751	-0.414	-2.593	0.00952769810350368	0.02853445387637	0.0101	0.0668	0.0175	0.0175	TRUE	0.0752
ERDMAN_0967|NA	3878	2403	2021	922	1416	1222	752	410	178	706	855	1248	2722	1635	1322	1047	1730	1889	1653	1416	1435	474	556	709	972	1374	866	721	972	879	796	745	608	632	689	891	1631	1083	1224	1391	1540	1457	1373	2332	1924	1733	1312	1395	1189.13	1071	857	716	737	1313	1463	1876	1480	1.367	0.451	1.918	0.0551019477823228	0.113959030720425	0.033	0.0661	0.0393	0.0393	TRUE	0.0314
ERDMAN_0968|NA	262	88	211	219	182	243	102	35	39	278	278	297	152	101	69	36	48	67	138	65	80	17	64	83	66	50	90	171	125	175	108	64	133	249	224	212	91	67	64	48	43	52	115	107	107	62	151	163	114.03	69	157	102	228	74	48	110	125	0.688	-0.539	-1.687	0.0916091237805721	0.17023372869887	0.0431	0.1109	0.0603	0.0603	TRUE	0.1725
ERDMAN_0969|NA	6360	829	2910	1070	904	1092	512	300	281	1170	1240	1370	863	701	445	320	659	713	686	311	434	238	392	395	1594	474	1247	836	621	786	542	545	960	1048	1000	978	517	464	412	425	586	550	570	512	582	870	925	777	742.52	1105	748	682	1009	464	520	555	857	0.471	-1.086	-3.523	0.000426414116252567	0.00251913296688679	0.0668	0.069	0.0673	0.0673	TRUE	0.0686
ERDMAN_0970|NA	1275	1287	1230	1227	1436	1423	721	524	452	1348	1458	1618	1152	1132	810	620	1328	1214	915	505	709	305	488	445	319	736	527	959	986	1024	763	952	1544	1207	1175	1155	690	750	750	824	1182	936	760	832	951	1115	1151	875	923.51	527	990	1086	1179	730	981	848	1047	1.863	0.898	3.391	0.000696974398006451	0.00370019038346105	0.0443	0.0675	0.0496	0.0496	TRUE	0.1566
ERDMAN_0971|PPE13	1253	628	599	532	662	557	499	304	92	293	387	486	604	986	570	203	241	285	487	145	199	41	61	111	314	359	257	416	455	401	528	552	314	262	312	347	362	653	528	270	214	220	405	239	267	150	144	218	341.07	310	424	465	307	514	235	304	171	0.756	-0.403	-1.494	0.135156710140385	0.228591131498304	0.0416	0.0779	0.0497	0.0497	TRUE	0.0384
ERDMAN_0972|NA	818	224	540	312	398	312	176	112	69	190	223	193	237	290	227	148	245	193	129	71	79	38	32	62	205	128	231	244	273	224	186	204	236	170	180	138	142	192	210	197	218	149	107	117	106	139	75	122	174.72	188	247	209	163	181	188	110	112	0.994	-0.008	-0.032	0.974389147349245	0.984761024729655	0.0303	0.0937	0.0431	0.0431	TRUE	0.2121
ERDMAN_0973|NA	647	180	258	52	60	64	55	20	13	42	29	49	66	86	49	34	32	61	55	25	36	2	8	13	162	103	111	41	41	46	58	36	44	38	23	35	40	57	45	45	28	47	46	41	48	7	19	26	49.49	125	43	46	32	47	40	45	17	0.319	-1.646	-5.043	4.58959823208703e-07	1.21227721204324e-05	0.0302	0.1754	0.0629	0.0629	TRUE	0.1967
ERDMAN_0974|NA	1967	582	1025	221	243	216	215	109	45	130	157	192	428	339	335	150	284	349	221	162	185	78	77	61	493	333	439	173	167	155	227	198	154	116	127	137	257	224	310	199	253	269	184	267	248	285	182	120	229.86	422	165	193	127	264	240	233	196	0.571	-0.808	-3.158	0.00159058898418556	0.00715976348198683	0.0331	0.0859	0.0447	0.0447	TRUE	0.1172
ERDMAN_0975|NA	11	210	13	109	127	120	81	36	8	87	89	88	130	120	102	51	134	153	78	30	50	10	27	31	3	120	6	85	87	86	86	65	27	78	72	63	78	79	94	68	119	118	65	49	67	37	64	61	69.89	43	86	59	71	84	102	60	54	2.4	1.263	1.742	0.0815502199769908	0.155090396125131	0.4648	0.1421	0.3692	0.3692	TRUE	1.803
ERDMAN_0976|NA	1057	552	544	360	364	423	200	116	33	391	401	476	375	342	297	198	217	339	180	84	108	22	38	83	265	316	233	281	250	304	212	211	113	350	323	340	225	226	275	263	193	261	150	138	145	80	90	163	225.31	271	278	179	338	242	239	144	111	0.882	-0.181	-0.762	0.445885869470363	0.560995482347452	0.0227	0.0864	0.0379	0.0379	TRUE	0.373
ERDMAN_0977|serC	2463	591	1546	371	349	399	439	177	205	337	404	386	564	547	303	482	464	639	398	215	290	99	193	218	617	338	662	290	240	287	464	322	700	302	326	276	338	362	280	640	413	493	331	354	389	362	455	429	402.93	539	272	495	301	327	515	358	415	0.954	-0.068	-0.255	0.79866831209494	0.858668770717147	0.0441	0.0754	0.0506	0.0506	TRUE	0.0591
ERDMAN_0978|NA	4043	2238	1917	3192	3934	3551	1455	858	1242	4003	4724	4437	2329	2222	1921	952	1341	1634	1014	795	681	154	323	299	1013	1280	821	2495	2702	2555	1539	1559	4243	3584	3808	3168	1396	1471	1778	1265	1193	1260	842	1309	913	563	762	588	1754.58	1038	2584	2447	3520	1548	1239	1021	638	1.194	0.256	0.857	0.391661948251443	0.51079593921607	0.0702	0.0646	0.0638	0.0638	TRUE	1.2168
ERDMAN_0979|fprB	4334	901	2442	2902	2882	3283	1101	615	1128	3781	4241	4100	1858	1243	1519	415	747	757	503	371	400	267	411	265	1086	515	1046	2269	1979	2362	1165	1118	3853	3386	3419	2928	1114	823	1406	551	665	584	418	611	536	976	970	521	1429.17	882	2203	2045	3244	1114	600	522	822	0.68	-0.557	-1.479	0.139234662649051	0.234100244194613	0.1167	0.0653	0.1012	0.1012	TRUE	0.8593
ERDMAN_0980|NA	260	434	222	158	234	191	165	64	25	103	183	194	401	265	192	214	280	497	175	137	148	23	33	65	65	248	95	124	161	137	175	116	85	92	148	139	240	175	178	284	249	383	145	226	198	84	78	128	164.76	136	141	125	126	198	305	190	97	2.257	1.174	3.048	0.0023018026952212	0.00959981845307166	0.1067	0.0956	0.1038	0.1038	TRUE	0.696
ERDMAN_0981|NA	928	228	395	69	235	81	54	77	5	30	31	46	139	366	105	131	64	85	64	12	30	2	6	10	233	130	169	54	161	58	57	140	17	27	25	33	83	242	97	174	57	66	53	20	40	7	14	20	82.43	177	91	71	28	141	99	38	14	0.554	-0.852	-1.475	0.140317198359971	0.235365461302359	0.2846	0.1298	0.2343	0.2343	TRUE	0.167
ERDMAN_0982|NA	3157	938	1241	352	709	329	571	323	60	121	163	253	1145	1324	834	480	261	299	246	152	109	49	42	50	791	536	532	275	487	237	604	587	205	108	131	181	686	877	772	638	232	231	204	250	146	179	99	98	378.64	620	333	465	140	778	367	200	125	0.59	-0.761	-1.855	0.0636341613308694	0.12789599639962	0.1385	0.0763	0.1195	0.1195	TRUE	0.4832
ERDMAN_0983|NA	7227	1813	3609	843	1503	837	843	805	130	379	502	636	1797	3078	1340	1094	1150	1208	990	430	438	135	133	183	1811	1037	1546	659	1032	602	892	1463	444	339	405	454	1077	2038	1240	1454	1023	931	822	708	587	494	314	360	905.57	1465	764	933	399	1452	1136	706	389	0.775	-0.367	-1.057	0.290431433396578	0.410964319941784	0.0925	0.0676	0.0864	0.0864	TRUE	0.0599
ERDMAN_0984|citA	1032	1262	742	896	898	1018	505	304	250	949	932	1179	880	683	429	658	1042	1164	492	296	338	154	205	286	259	722	318	700	617	732	534	552	854	850	751	842	527	452	397	874	927	898	409	487	453	563	484	563	615.25	433	683	647	814	459	900	450	537	2.084	1.06	3.763	0.00016768543630474	0.00119190362449831	0.0554	0.0705	0.0561	0.0561	TRUE	1.0096
ERDMAN_0985|NA	9489	1176	3711	559	528	547	332	213	97	445	433	561	707	766	422	359	669	817	503	294	313	90	135	161	2378	672	1590	437	363	394	351	387	331	398	349	401	424	507	391	477	595	630	418	484	420	329	319	317	556.71	1547	398	356	383	441	567	441	322	0.367	-1.446	-4.999	5.77505417752096e-07	1.47972795362947e-05	0.0561	0.0715	0.0593	0.0593	TRUE	0.0073
ERDMAN_0986|NA	2215	262	1178	209	242	249	188	138	67	147	164	191	350	459	265	83	155	191	131	47	95	47	14	61	555	150	505	163	166	179	199	251	229	132	132	136	210	304	245	110	138	147	109	77	127	172	33	120	191.25	403	169	226	133	253	132	104	108	0.327	-1.612	-3.985	6.75321198867614e-05	0.000572217704941489	0.1225	0.0909	0.1136	0.1136	TRUE	0.278
ERDMAN_0987|NA	3176	734	1838	338	527	366	263	210	59	179	244	351	630	1007	428	194	314	371	339	124	140	26	61	61	796	420	788	264	362	263	278	382	202	160	197	251	378	667	396	258	279	286	282	204	188	95	144	120	319.08	668	296	287	203	480	274	225	120	0.411	-1.283	-4.264	2.0118814524409e-05	0.000220739506025503	0.0562	0.0791	0.0631	0.0631	TRUE	0.1223
ERDMAN_0988|NA	2497	843	1009	338	728	399	319	306	42	140	237	349	727	1351	537	333	318	415	281	162	133	26	51	47	626	482	432	264	500	287	337	556	143	125	191	249	436	895	497	442	283	320	233	267	178	95	120	92	335.55	513	350	345	188	609	348	226	102	0.678	-0.561	-1.467	0.14246100395098	0.238307519900798	0.1099	0.0782	0.1035	0.1035	TRUE	0.0494
ERDMAN_0989|NA	4994	1591	2286	637	1317	798	774	595	112	256	473	636	1612	2519	1288	622	690	850	826	345	366	95	132	153	1251	910	980	498	904	574	819	1081	383	229	381	454	966	1668	1192	827	614	655	686	568	491	347	311	301	712.15	1047	659	761	355	1275	699	582	320	0.667	-0.584	-1.806	0.070916294023931	0.138815563645197	0.072	0.0693	0.0746	0.0746	TRUE	0.0799
ERDMAN_0990|NA	6356	1748	3074	340	358	362	347	182	32	223	344	446	768	674	455	426	641	1026	434	241	287	95	57	83	1593	999	1317	266	246	260	367	331	109	200	277	318	460	446	421	566	570	791	360	397	385	347	134	163	471.94	1303	257	269	265	442	642	381	215	0.493	-1.02	-3.078	0.00208280331138994	0.00884151913097744	0.084	0.0733	0.0781	0.0781	TRUE	0.0488
ERDMAN_0991|gltA	4802	1181	2495	1671	1693	1781	738	577	489	1962	1962	2123	1187	1222	929	502	749	704	494	295	353	149	205	278	1203	675	1069	1306	1163	1281	781	1048	1671	1757	1582	1516	711	809	860	667	667	543	410	486	473	545	484	547	927.25	982	1250	1167	1618	793	626	456	525	0.636	-0.653	-2.729	0.00635146033274296	0.0209544323545159	0.0325	0.0675	0.0403	0.0403	TRUE	0.1006
ERDMAN_0992|NA	2130	951	1495	860	712	914	457	217	120	842	879	1131	738	471	342	487	723	868	1032	506	956	355	472	711	534	544	641	672	489	658	483	394	410	754	709	808	442	312	317	647	643	669	857	833	1282	1298	1114	1399	704.5	573	606	429	757	357	653	991	1270	1.141	0.19	0.943	0.34562829095889	0.466102570757356	0.0196	0.0694	0.0282	0.0282	TRUE	0.1932
ERDMAN_0993|NA	400	564	607	298	221	242	165	81	59	300	311	381	258	234	91	406	453	749	379	220	415	242	317	417	100	322	260	233	152	174	175	147	202	269	251	272	155	155	84	539	403	578	315	362	557	885	748	820	339.87	227	186	175	264	131	507	411	818	2.233	1.159	3.469	0.000522755630958466	0.00295882453025301	0.0787	0.078	0.0785	0.0785	TRUE	0.4174
ERDMAN_0994|ompA	2270	767	1100	296	447	352	278	206	59	178	254	424	711	760	441	333	424	450	323	166	162	50	79	69	569	439	471	231	307	253	294	374	202	159	205	303	426	503	408	442	377	347	268	273	217	183	186	136	315.64	493	264	290	222	446	389	253	168	0.787	-0.345	-1.402	0.161051942722553	0.261931304792781	0.0334	0.0792	0.0419	0.0419	TRUE	0.0935
ERDMAN_0995|NA	2	5	1	23	20	19	5	6	0	21	18	21	26	19	20	1	9	0	6	3	1	0	0	6	1	3	0	18	14	14	5	11	0	19	15	15	16	13	19	1	8	0	5	5	1	0	0	12	8.03	1	15	5	16	16	3	4	4	2.748	1.458	1.35	0.177111266768588	0.2810368955555	0.2707	0.7639	0.5125	0.5125	TRUE	0.2744
ERDMAN_0996|NA	348	431	244	280	233	290	185	107	78	279	321	298	372	210	197	175	234	324	228	141	150	35	94	82	87	246	105	219	160	209	196	194	266	250	259	213	223	139	182	233	208	250	189	232	201	128	222	161	198.85	146	196	219	241	181	230	207	170	1.585	0.664	2.09	0.0366502947646218	0.0831971412720512	0.0634	0.0897	0.0693	0.0693	TRUE	0.5257
ERDMAN_0997|prrB	1698	633	1584	637	537	654	348	186	91	642	735	788	582	405	372	366	452	624	545	300	421	213	223	384	425	362	679	498	369	470	368	338	311	575	593	563	349	268	344	486	402	481	453	494	565	779	526	755	477.21	489	446	339	577	320	456	504	687	0.934	-0.099	-0.435	0.663436870123877	0.755706243565878	0.0277	0.0732	0.0358	0.0358	TRUE	0.3456
ERDMAN_0998|prrA	1046	440	710	622	454	635	381	146	174	809	857	960	473	283	201	253	439	500	469	284	458	124	326	316	262	252	304	486	312	457	403	265	594	724	691	686	283	187	186	336	391	386	390	468	614	453	769	622	438.39	273	418	421	700	219	371	491	615	1.361	0.445	1.623	0.104662433437404	0.188966477923481	0.047	0.0742	0.052	0.052	TRUE	0.0642
ERDMAN_0999|accD3	4731	851	2449	358	408	435	346	194	43	265	278	343	705	651	460	334	546	604	455	237	287	37	104	101	1185	487	1049	280	280	313	366	353	147	237	224	245	423	431	426	444	486	466	378	390	385	135	245	199	398.9	907	291	289	235	427	465	384	193	0.513	-0.964	-3.281	0.00103513056775909	0.00504478781257534	0.0565	0.0755	0.061	0.061	TRUE	0.0852
ERDMAN_1000|echA6	1322	993	824	674	603	649	386	255	178	653	641	663	824	665	437	440	669	785	416	223	219	136	237	195	331	568	353	527	414	467	408	463	608	585	517	473	494	440	404	585	595	605	346	367	294	497	559	384	470.22	417	469	493	525	446	595	336	480	1.429	0.515	2.347	0.0189443246872182	0.0494586731766972	0.0249	0.0734	0.0334	0.0334	TRUE	0.2923
ERDMAN_1001|NA	3451	1654	1968	881	985	916	499	262	218	1012	949	905	758	817	538	504	678	972	554	329	308	185	272	284	865	946	843	689	676	659	528	476	745	906	765	646	454	541	498	670	603	749	460	542	413	676	642	559	647.99	885	675	583	772	498	674	472	626	0.763	-0.391	-2.157	0.0310013114198201	0.0730476935932875	0.0135	0.0701	0.0227	0.0227	TRUE	0.0922
ERDMAN_1002|NA	4025	634	2067	678	633	696	336	186	115	764	763	751	505	614	358	186	259	399	421	155	207	118	161	208	1009	362	886	530	435	501	355	338	393	684	615	536	303	407	331	247	230	308	350	255	278	431	380	409	440.54	752	489	362	612	347	262	294	407	0.348	-1.523	-5.511	3.56304154157538e-08	1.98003308524689e-06	0.0475	0.0742	0.0529	0.0529	TRUE	0.1592
ERDMAN_1003|ctpE	6063	2011	2429	1529	1547	1604	622	447	285	1528	1495	1614	1424	1621	816	623	702	1138	980	469	515	357	411	448	1519	1150	1041	1195	1062	1154	658	812	974	1368	1205	1153	853	1073	755	828	625	877	814	772	691	1305	970	881	989.03	1237	1137	815	1242	894	777	759	1052	0.628	-0.672	-3.191	0.0014199831171395	0.00655459305096	0.0241	0.0671	0.0311	0.0311	TRUE	0.1021
ERDMAN_1004|NA	340	212	233	65	84	78	65	46	15	54	54	63	94	186	85	13	52	92	90	44	37	19	11	17	85	121	100	51	58	56	69	84	51	48	44	45	56	123	79	17	46	71	75	72	50	69	26	33	63.74	102	55	68	46	86	45	66	43	0.449	-1.157	-2.894	0.00380414746260017	0.0140934605995378	0.0848	0.1499	0.1023	0.1023	TRUE	0.1015
ERDMAN_1005|NA	82	49	83	125	87	91	36	18	15	124	134	165	56	40	27	7	35	21	22	8	14	5	8	28	21	28	36	98	60	65	38	33	51	111	108	118	34	26	25	9	31	16	18	13	19	18	19	55	43.76	28	74	41	112	28	19	17	31	0.691	-0.532	-1.248	0.212161080124088	0.324227593518205	0.0604	0.1903	0.0985	0.0985	TRUE	0.5914
ERDMAN_1006|NA	1615	294	881	256	260	223	136	78	130	308	326	306	193	234	149	66	161	207	139	108	86	44	75	109	405	168	377	200	179	160	144	142	444	276	263	219	116	155	138	88	143	160	115	178	115	161	177	214	197.34	317	180	243	253	136	130	136	184	0.412	-1.279	-3.366	0.000762915668632228	0.00396660528077437	0.1044	0.09	0.0995	0.0995	TRUE	1.165
ERDMAN_1007|NA	1027	298	521	197	197	183	114	94	35	212	219	195	210	271	149	109	165	156	129	36	74	32	104	46	257	170	223	154	135	132	121	171	120	190	177	139	126	179	138	145	147	120	107	59	99	117	245	90	148.43	217	140	137	169	148	137	88	151	0.631	-0.664	-2.177	0.0295131444438153	0.0702373443131734	0.0509	0.0994	0.0625	0.0625	TRUE	0.3239
ERDMAN_1008|NA	280	612	202	152	442	264	171	128	12	109	118	149	374	733	295	201	232	372	292	98	112	29	8	25	70	350	87	119	304	190	181	233	41	98	95	106	224	485	273	267	206	287	243	161	150	106	19	49	180.99	169	204	152	100	327	253	185	58	1.504	0.589	1.049	0.29420805297643	0.414936143271636	0.2852	0.0925	0.2241	0.2241	TRUE	0.3447
ERDMAN_1009|NA	385	139	129	84	107	97	59	37	12	52	51	77	111	196	90	38	62	51	45	15	34	14	27	21	96	79	55	66	73	70	62	67	41	47	41	55	67	130	83	50	55	39	37	25	46	51	64	41	60.08	77	70	57	48	93	48	36	52	0.623	-0.682	-2.071	0.0383774277488301	0.0862031566074772	0.0409	0.1553	0.0653	0.0653	TRUE	0.0954
ERDMAN_1010|NA	2977	738	1279	546	749	652	530	349	123	441	539	584	832	1206	658	313	298	387	333	159	182	95	132	129	746	422	548	427	514	469	561	634	420	395	435	417	499	799	609	416	265	298	277	262	244	347	311	254	440.36	572	470	538	416	636	326	261	304	0.568	-0.815	-3.374	0.000741484667051515	0.00387874436468635	0.0309	0.0742	0.0402	0.0402	TRUE	0.0526
ERDMAN_1011|NA	2627	927	1753	713	815	951	501	323	296	845	916	1068	779	735	514	424	1080	817	592	388	410	242	392	366	658	530	751	557	560	684	530	587	1011	757	738	763	467	487	476	563	961	630	492	639	550	885	925	720	663.36	646	600	709	753	477	718	560	843	1.111	0.152	0.638	0.523609731759055	0.632202607843396	0.0331	0.0699	0.0402	0.0402	TRUE	0.3696
ERDMAN_1012|PPE14	2288	657	1485	369	417	345	291	206	37	329	284	340	637	422	399	330	429	560	242	196	209	42	42	93	573	376	636	288	286	248	308	374	126	295	229	243	382	279	369	439	382	432	201	323	280	154	99	183	312.73	528	274	269	256	343	418	268	145	0.789	-0.341	-1.143	0.252970969627953	0.370325959301407	0.0557	0.0794	0.0627	0.0627	TRUE	0.2343
ERDMAN_1013|PE7	20	5	36	24	33	31	14	3	12	32	27	39	17	22	7	9	19	11	23	10	11	6	0	12	5	3	15	19	23	22	15	5	41	29	22	28	10	15	6	12	17	8	19	16	15	22	0	24	16.29	8	21	20	26	10	12	17	15	1.597	0.675	0.963	0.335314383113474	0.457091508551308	0.2317	0.4077	0.288	0.288	TRUE	0.1337
ERDMAN_1014|NA	140	253	114	94	187	98	108	133	3	35	73	84	141	454	129	71	138	163	103	55	57	13	12	19	35	145	49	73	128	71	114	242	10	31	59	60	85	301	119	94	123	126	86	91	76	48	28	37	92.94	76	91	122	50	168	114	84	38	1.507	0.592	0.971	0.331318646146001	0.453667995794797	0.3228	0.1221	0.2602	0.2602	TRUE	0.0338
ERDMAN_1015|betP	8820	2082	4052	735	1434	941	746	701	109	371	637	727	1806	2805	1320	676	673	733	911	404	309	93	167	185	2210	1190	1736	575	985	677	789	1274	372	332	514	519	1082	1858	1222	898	599	565	757	665	414	340	394	364	847.16	1712	746	812	455	1387	687	612	366	0.401	-1.318	-3.684	0.000229342465464345	0.00151443890389187	0.0957	0.068	0.0914	0.0914	TRUE	0.0469
ERDMAN_1016|NA	498	308	269	72	102	81	110	54	12	86	79	77	131	145	86	82	79	96	76	50	64	7	24	6	125	176	115	56	70	58	116	98	41	77	64	55	79	96	80	109	70	74	63	82	86	26	57	12	78.53	139	61	85	65	85	84	77	32	0.606	-0.723	-2.071	0.0383733162802379	0.0862031566074772	0.0569	0.1332	0.0804	0.0804	TRUE	0.3934
ERDMAN_1017|NA	992	944	510	224	295	232	321	195	48	123	160	246	579	616	446	267	212	328	455	334	268	46	131	150	249	540	219	175	203	167	340	354	164	110	129	176	347	408	413	355	189	253	378	550	359	168	309	295	285.33	336	182	286	138	389	266	429	257	0.79	-0.339	-0.972	0.330832048822264	0.453392374617578	0.0873	0.0811	0.0852	0.0852	TRUE	0.3404
ERDMAN_1018|NA	287	756	168	230	359	291	197	165	56	119	120	237	491	645	329	247	286	374	303	167	147	54	80	101	72	432	72	180	247	209	208	300	191	107	97	169	294	427	305	328	255	288	252	275	197	197	189	199	228.73	192	212	233	124	342	290	241	195	1.516	0.601	1.316	0.188283823063304	0.294955798472267	0.1668	0.086	0.1474	0.1474	TRUE	3.3908
ERDMAN_1019|NA	2	96	0	203	249	216	181	134	123	220	155	241	210	208	211	51	99	148	119	55	88	42	67	113	1	55	0	159	171	155	191	243	420	197	125	172	126	138	195	68	88	114	99	91	118	154	158	222	144.16	19	162	285	165	153	90	103	178	4.936	2.303	2.332	0.0196810838100979	0.0509174403497618	0.6859	0.1005	0.4544	0.6859	TRUE	1.2731
ERDMAN_1020|ERDMAN_1020	0	18	3	175	90	244	51	27	36	278	557	870	208	14	73	0	6	1	83	34	80	7	63	79	0	10	1	137	62	176	54	49	123	249	449	621	125	9	68	0	5	1	69	56	107	26	149	155	112.52	4	125	75	440	67	2	77	110	0.574	-0.801	-0.665	0.506180669763058	0.616903185963009	0.7612	0.1115	0.4828	0.7612	TRUE	0.0552
ERDMAN_1021|NA	8228	2820	3898	722	1363	1028	630	573	111	363	564	739	1909	3148	1424	923	1405	1208	1305	507	479	141	158	185	2062	1612	1670	564	936	740	667	1041	379	325	455	528	1144	2085	1318	1226	1250	931	1084	835	642	515	373	364	947.8	1781	747	696	436	1516	1136	854	417	0.638	-0.649	-2.051	0.0402234507975349	0.0892611294718138	0.0738	0.0673	0.0717	0.0717	TRUE	0.1205
ERDMAN_1022|NA	1539	1112	906	1237	1366	1576	355	211	127	1109	1161	1442	598	679	388	468	800	837	575	335	318	100	229	272	386	636	388	967	938	1134	376	383	434	993	936	1030	358	450	359	622	712	645	478	552	426	366	540	535	610.13	470	1013	398	986	389	660	485	480	1.407	0.493	2.382	0.0172229393537698	0.0456327910184401	0.0217	0.0706	0.0297	0.0297	TRUE	0.2815
ERDMAN_1023|NA	6390	2447	3812	5248	5239	6077	1702	850	900	5533	5718	6442	2602	1744	1467	1428	1745	2191	1633	984	1119	466	789	1178	1601	1399	1633	4102	3598	4372	1801	1545	3075	4954	4610	4600	1559	1155	1358	1898	1553	1689	1356	1620	1501	1704	1862	2317	2369.25	1544	4024	2140	4721	1357	1713	1492	1961	1.109	0.149	0.695	0.487200174663218	0.599060214765491	0.0282	0.0637	0.0327	0.0327	TRUE	0.4248
ERDMAN_1024|NA	1191	475	857	273	191	273	144	82	30	208	281	269	263	160	159	257	432	408	211	103	131	54	38	83	298	272	367	213	131	196	152	149	102	186	227	192	158	106	147	342	384	315	175	170	176	197	90	163	204.55	312	180	134	202	137	347	174	150	1.11	0.15	0.602	0.546899567301864	0.652921584721018	0.0296	0.089	0.0428	0.0428	TRUE	0.2283
ERDMAN_1025|mntH	2462	517	865	158	246	180	189	100	26	138	141	181	342	401	303	188	249	411	216	106	121	29	39	67	617	296	371	124	169	129	200	182	89	124	114	129	205	266	280	250	222	317	179	175	162	106	92	132	205.31	428	141	157	122	250	263	172	110	0.614	-0.704	-2.468	0.0136010097578661	0.0378405206462346	0.045	0.0889	0.0563	0.0563	TRUE	0.0685
ERDMAN_1026|NA	1918	498	716	149	221	178	100	71	34	114	162	180	263	316	201	154	268	237	128	98	84	24	25	40	481	285	307	116	152	128	106	129	116	102	131	129	158	209	186	205	239	183	106	161	113	88	59	79	165.22	358	132	117	121	184	209	127	75	0.582	-0.78	-3.162	0.00156486751308798	0.00707829607664216	0.028	0.0955	0.0409	0.0409	TRUE	0.2757
ERDMAN_1027|NA	3175	724	1671	301	386	324	281	159	65	262	310	319	537	521	337	293	397	510	356	168	148	50	102	69	796	414	716	235	265	233	297	289	222	235	250	228	322	345	312	389	353	393	296	277	198	183	241	136	317.68	642	244	269	238	326	378	257	187	0.589	-0.763	-3.204	0.00135733603809493	0.00630623334094268	0.0296	0.0791	0.0393	0.0393	TRUE	0.0933
ERDMAN_1028|NA	1909	185	865	123	92	108	107	56	19	105	93	128	171	126	125	70	97	109	96	25	42	3	39	31	478	106	371	96	63	78	113	102	65	94	75	91	102	83	116	93	86	84	80	41	56	11	92	61	109.93	318	79	93	87	100	88	59	55	0.275	-1.861	-4.146	3.39039730843312e-05	0.000326011462534502	0.1501	0.1127	0.1389	0.1389	TRUE	0.0251
ERDMAN_1029|pstS3	4856	1386	2006	1021	1196	927	460	324	256	1017	898	1017	710	1217	491	942	1023	1515	922	452	597	433	545	682	1217	792	860	798	821	667	487	589	875	911	724	726	426	806	454	1252	910	1168	766	744	801	1583	1286	1342	875.14	956	762	650	787	562	1110	770	1404	1.16	0.214	0.837	0.402384657958194	0.520811842529677	0.0437	0.0678	0.0464	0.0464	TRUE	0.4299
ERDMAN_1030|pstC2	793	160	329	357	257	300	98	99	69	340	294	308	185	267	139	108	124	172	259	100	120	88	104	131	199	91	141	279	176	216	104	180	236	304	237	220	111	177	129	144	110	133	215	165	161	322	245	258	189.65	144	224	173	254	139	129	180	275	0.891	-0.166	-0.53	0.59620108624487	0.696273048046343	0.0582	0.0911	0.0654	0.0654	TRUE	0.0928
ERDMAN_1031|pstA1	1446	470	730	501	523	574	348	198	121	453	461	465	384	629	337	291	428	369	494	173	229	75	208	185	362	269	313	392	359	413	368	360	413	406	372	332	230	417	312	387	381	285	410	285	307	274	491	364	354.17	315	388	380	370	320	351	334	376	1.112	0.153	0.635	0.525417123831037	0.633669637224636	0.0306	0.0773	0.0396	0.0396	TRUE	0.0671
ERDMAN_1032|pknD	4359	2729	2631	7168	7338	8900	4354	2289	2984	8944	9877	10728	6984	4242	2658	1901	3218	3222	3177	1729	2381	1246	2251	2368	1092	1560	1127	5603	5039	6403	4606	4159	10194	8009	7963	7661	4186	2809	2460	2526	2864	2484	2639	2847	3193	4555	5311	4659	4331.26	1260	5682	6320	7878	3152	2625	2893	4842	2.084	1.059	3.888	0.000101230573739978	0.000787573863697026	0.0555	0.0627	0.0531	0.0531	TRUE	0.8675
ERDMAN_1033|pstS2	3453	1675	2762	5068	4940	5678	2942	1584	2036	5602	6029	7105	4330	3057	2050	1656	2471	2791	1757	1004	1273	764	1106	1289	865	958	1183	3962	3392	4085	3112	2878	6955	5016	4860	5074	2595	2024	1898	2200	2199	2152	1459	1653	1707	2793	2609	2536	2840.37	1002	3813	4315	4983	2172	2184	1606	2646	2.179	1.124	4.496	6.91377268008555e-06	9.98470237317345e-05	0.0439	0.0634	0.0446	0.0446	TRUE	0.8576
ERDMAN_1034|pstB	4290	2160	2063	673	1079	833	736	536	273	560	722	818	1351	1575	1072	608	750	873	727	317	315	217	217	216	1075	1235	884	526	741	599	779	974	933	501	582	584	810	1043	992	808	667	673	604	522	422	793	512	425	736.88	1065	622	895	556	948	716	516	577	0.672	-0.573	-2.571	0.0101483251413384	0.0298246451097438	0.0291	0.069	0.0349	0.0349	TRUE	0.1276
ERDMAN_1035|pstS1	2880	594	1182	549	614	623	465	275	249	631	656	757	621	686	517	269	329	430	329	202	159	97	146	146	722	340	506	429	422	448	492	500	851	565	529	541	372	454	479	357	293	332	273	333	213	355	344	287	434.82	523	433	614	545	435	327	273	329	0.625	-0.679	-2.637	0.00835812524007739	0.0257483210239677	0.0381	0.0743	0.0458	0.0458	TRUE	0.0457
ERDMAN_1036|pstC1	1974	310	1006	728	681	763	368	262	340	815	816	971	574	618	493	88	165	158	301	125	148	113	74	123	495	177	431	569	468	549	389	476	1161	730	658	693	344	409	456	117	147	122	250	206	198	413	175	242	411.49	368	529	675	694	403	129	218	277	0.349	-1.517	-4.052	5.07396874995148e-05	0.000455167972348897	0.103	0.0751	0.0966	0.0966	TRUE	0.5169
ERDMAN_1037|pstA2	1157	1343	488	780	1013	915	580	408	276	628	679	854	1273	1374	815	396	462	813	628	330	390	157	210	186	290	768	209	610	696	658	614	741	943	562	547	610	763	910	754	526	411	627	522	543	523	574	495	366	594.29	422	655	766	573	809	521	529	478	1.237	0.307	0.936	0.349131731633367	0.46912853822291	0.081	0.0709	0.076	0.076	TRUE	0.6667
ERDMAN_1038|NA	1817	1067	693	746	888	740	607	418	323	592	719	764	1194	1389	813	409	615	582	579	313	394	164	215	221	455	610	297	583	610	532	642	760	1103	530	580	546	716	920	753	543	547	449	481	515	528	600	507	435	593.41	454	575	835	552	796	513	508	514	1.13	0.177	0.746	0.455785577534895	0.569931761037936	0.0307	0.0709	0.0391	0.0391	TRUE	0.081
ERDMAN_1039|NA	6112	1006	3656	4325	3654	4429	1481	771	887	5246	5517	5862	2184	1414	983	476	808	866	1622	723	1100	553	867	1170	1532	575	1567	3381	2509	3186	1567	1401	3030	4697	4448	4186	1309	936	910	633	719	668	1347	1191	1475	2022	2046	2302	1984.81	1225	3025	1999	4444	1052	673	1338	2123	0.55	-0.864	-2.81	0.00495141503251464	0.0172804576879924	0.062	0.0642	0.0672	0.0672	TRUE	0.6495
ERDMAN_1040|NA	4883	2130	2820	3562	3520	3928	1851	987	753	4216	4348	5145	2811	2086	1375	844	2169	2136	2388	1223	1822	857	1257	1365	1224	1218	1208	2784	2417	2826	1958	1794	2572	3775	3505	3674	1685	1381	1273	1122	1930	1647	1984	2014	2443	3133	2966	2685	2217.44	1217	2676	2108	3651	1446	1566	2147	2928	1.289	0.366	1.906	0.0567013923019842	0.116759026785462	0.0189	0.0639	0.0261	0.0261	TRUE	0.1831
ERDMAN_1041|NA	1863	515	1063	384	403	467	290	197	72	270	334	397	524	522	367	233	359	308	328	165	214	66	119	129	467	294	455	300	277	336	307	358	246	242	269	283	314	346	340	310	319	237	272	272	287	241	281	254	304.5	405	304	304	265	333	289	277	259	0.709	-0.495	-2.481	0.0131130128964869	0.0365541252013468	0.016	0.0799	0.0265	0.0265	TRUE	0.1241
ERDMAN_1042|NA	1329	324	688	251	336	274	230	107	59	202	238	229	265	331	251	132	245	259	195	100	156	71	68	94	333	185	295	196	231	197	243	194	202	181	192	164	159	219	232	175	218	200	162	165	209	260	160	185	206.54	271	208	213	179	203	198	179	202	0.729	-0.456	-1.891	0.0585769296958104	0.119642330390631	0.027	0.0887	0.0386	0.0386	TRUE	0.1376
ERDMAN_1043|NA	57	13	52	20	16	5	21	14	1	6	8	5	23	42	24	32	10	25	21	9	2	1	0	16	14	7	22	16	11	4	22	25	3	5	6	4	14	28	22	43	9	19	17	15	3	4	0	31	14.39	14	10	17	5	21	24	12	12	1.585	0.665	0.805	0.420630788994496	0.537598311262679	0.4563	0.4536	0.4555	0.4555	TRUE	0.2248
ERDMAN_1044|NA	1820	594	1018	126	154	118	139	76	10	65	66	73	251	307	188	127	206	278	137	58	71	24	23	21	456	340	436	98	106	85	147	138	34	58	53	52	150	203	174	169	183	214	114	96	95	88	54	41	149.41	411	96	106	54	176	189	102	61	0.46	-1.119	-3.763	0.000168193460404705	0.00119353203494483	0.0432	0.0991	0.0606	0.0606	TRUE	0.454
ERDMAN_1045|NA	224	232	139	60	62	44	61	32	5	45	51	66	129	123	99	94	130	140	55	37	37	26	8	15	56	133	60	47	43	32	65	58	17	40	41	47	77	81	92	125	116	108	46	61	50	95	19	30	64.02	83	41	47	43	83	116	52	48	1.409	0.494	1.175	0.239825385876388	0.356432513303515	0.1082	0.1495	0.1207	0.1207	TRUE	0.7425
ERDMAN_1046|NA	659	1109	484	326	538	412	310	230	81	302	319	374	671	652	445	407	607	703	303	185	172	73	66	70	165	634	207	255	369	296	328	418	277	270	257	267	402	432	412	541	540	542	252	305	231	267	156	138	331.7	335	307	341	265	415	541	263	187	1.616	0.693	1.951	0.0510104461704713	0.107154491489174	0.0928	0.0784	0.0893	0.0893	TRUE	1.5656
ERDMAN_1047|pgi	6953	2282	2968	982	1361	1049	1164	634	154	625	678	969	2299	2462	1391	935	940	1110	919	568	512	172	239	178	1742	1305	1272	768	935	755	1231	1152	526	560	547	692	1378	1630	1288	1242	837	856	763	935	687	629	564	350	943.43	1440	819	970	600	1432	978	795	514	0.679	-0.559	-2.019	0.0435324288738428	0.0944600725918728	0.0484	0.0673	0.0546	0.0546	TRUE	0.436
ERDMAN_1048|NA	507	76	324	30	26	32	30	17	12	18	20	16	47	52	40	35	53	53	33	19	18	4	12	14	127	43	139	23	18	23	32	31	41	16	16	11	28	34	37	47	47	41	27	31	24	15	28	28	37.85	103	21	35	14	33	45	27	24	0.433	-1.209	-3.095	0.00196889508124149	0.00845873700063487	0.068	0.2104	0.097	0.097	TRUE	0.1732
ERDMAN_1049|NA	443	575	273	79	179	116	101	84	12	29	41	78	223	383	159	140	302	219	170	142	75	20	20	11	111	329	117	62	123	83	107	153	41	26	33	56	134	254	147	186	269	169	141	234	101	73	47	22	125.66	186	89	100	38	178	208	159	47	1.123	0.167	0.344	0.730742498926022	0.806958190342676	0.1904	0.1063	0.166	0.166	TRUE	0.2096
ERDMAN_1050|NA	516	586	404	232	367	216	285	181	91	206	228	281	360	513	285	274	427	436	232	82	134	73	111	84	129	335	173	181	252	155	302	329	311	184	184	201	216	340	264	364	380	336	193	135	180	267	262	165	243.23	212	196	314	190	273	360	169	231	1.701	0.766	2.565	0.0103299408374501	0.0302131352313391	0.0559	0.0846	0.062	0.062	TRUE	0.3979
ERDMAN_1051|uvrD1	7292	1478	4009	1192	981	990	546	321	160	931	1046	1263	996	980	572	623	857	1273	573	281	388	178	202	224	1827	845	1718	932	674	712	578	583	547	834	843	902	597	649	529	828	763	982	476	463	520	651	477	441	765.36	1463	773	569	860	592	858	486	523	0.586	-0.772	-3.243	0.00118103230139545	0.00563393223820641	0.0335	0.0687	0.0401	0.0401	TRUE	0.409
ERDMAN_1052|NA	5955	1624	2919	416	529	390	373	190	55	327	422	468	845	597	466	483	719	812	455	254	222	72	102	117	1492	928	1251	325	363	281	395	345	188	293	340	334	506	395	431	642	640	626	378	418	298	263	241	230	483.51	1224	323	309	322	444	636	365	245	0.519	-0.945	-4.166	3.09660871837844e-05	0.000301145197862303	0.027	0.073	0.0362	0.0362	TRUE	0.0245
ERDMAN_1053|sucC	5157	3187	2717	2271	2672	2404	1014	623	383	2162	2363	2485	3066	2427	1638	1346	1920	1944	1648	1101	934	427	324	455	1292	1822	1164	1775	1835	1729	1073	1132	1308	1936	1905	1775	1838	1607	1516	1789	1709	1499	1369	1813	1253	1561	764	895	1514.96	1426	1780	1171	1872	1654	1666	1478	1073	1.168	0.224	0.972	0.330905441909487	0.453392374617578	0.0313	0.0651	0.0378	0.0378	TRUE	0.4391
ERDMAN_1054|sucD	1780	815	889	876	716	675	302	163	117	793	757	772	561	495	381	215	406	564	350	216	187	153	124	120	446	466	381	685	492	486	320	296	400	710	610	551	336	328	353	286	361	435	291	356	251	559	293	236	413.57	431	554	339	624	339	361	299	363	0.839	-0.254	-0.978	0.328252663635284	0.450768019157696	0.0389	0.075	0.0467	0.0467	TRUE	0.3732
ERDMAN_1055|NA	2625	589	1575	145	172	150	178	103	27	82	127	112	315	238	170	153	211	223	141	92	98	39	101	55	658	337	675	113	118	108	188	187	92	73	102	80	189	158	157	203	188	172	117	152	131	143	238	108	195.34	557	113	156	85	168	188	133	163	0.337	-1.571	-5.248	1.53588336556744e-07	5.81596895686997e-06	0.0528	0.0903	0.0616	0.0616	TRUE	0.2869
ERDMAN_1056|NA	1019	618	845	1110	876	1035	522	291	287	1391	1344	1215	737	587	549	240	419	551	375	187	332	87	174	298	255	353	362	868	602	745	552	529	980	1246	1083	868	442	389	508	319	373	425	311	308	445	318	411	586	553.23	323	738	687	1066	446	372	355	438	1.153	0.205	0.754	0.451089047255889	0.565617039420569	0.0491	0.0716	0.0515	0.0515	TRUE	0.0938
ERDMAN_1057|NA	1796	672	1116	533	476	530	327	194	185	598	570	576	477	432	365	200	292	303	281	144	213	83	117	201	450	384	478	417	327	381	346	353	632	535	460	411	286	286	338	266	260	234	233	237	286	303	276	395	357.26	437	375	444	469	303	253	252	325	0.578	-0.792	-3.547	0.000390247252400563	0.00234203084575317	0.0233	0.0772	0.0335	0.0335	TRUE	0.3382
ERDMAN_1058|purN	470	101	357	104	147	77	91	30	23	120	140	104	136	103	104	65	56	63	45	12	20	12	44	18	118	58	153	81	101	55	96	55	79	107	113	74	82	68	96	86	50	49	37	20	27	44	104	35	74.5	110	79	77	98	82	62	28	61	0.557	-0.845	-2.045	0.0408555253369711	0.0901602851556984	0.1041	0.1371	0.1131	0.1131	TRUE	0.0985
ERDMAN_1059|purH	2745	530	1925	384	346	362	188	104	72	382	368	426	292	225	195	172	228	263	204	87	117	59	111	84	688	303	825	300	238	260	199	189	246	342	297	304	175	149	180	229	203	203	169	143	157	216	262	165	268.41	605	266	211	314	168	212	156	214	0.349	-1.52	-5.495	3.90719554674546e-08	2.08986121806548e-06	0.045	0.0824	0.0525	0.0525	TRUE	0.0439
ERDMAN_1060|NA	1235	393	849	875	751	995	353	215	192	1008	1011	1110	588	376	359	174	388	480	397	196	316	226	214	288	309	225	364	684	516	716	373	391	656	903	815	793	352	249	332	231	345	370	330	323	424	826	505	567	483.26	299	639	473	837	311	315	359	633	1.056	0.079	0.295	0.768141630008266	0.836568601375762	0.0444	0.073	0.0493	0.0493	TRUE	0.2858
ERDMAN_1061|NA	2158	432	1340	840	566	778	377	228	190	908	843	928	601	471	432	268	395	408	372	186	269	78	229	252	541	247	574	657	389	560	399	414	649	813	680	663	360	312	400	356	352	315	309	306	361	285	540	496	457.33	454	535	487	719	357	341	325	440	0.749	-0.416	-1.407	0.159359888844857	0.259672872950168	0.0575	0.0737	0.0611	0.0611	TRUE	0.2131
ERDMAN_1062|NA	35	40	45	17	15	23	42	30	31	23	30	28	36	23	33	38	46	56	19	21	46	0	30	33	9	23	19	13	10	17	44	55	106	21	24	20	22	15	31	50	41	43	16	35	62	0	71	65	33.77	17	13	68	22	23	45	38	45	2.668	1.416	2.401	0.0163438340354469	0.0436822397487055	0.227	0.2285	0.2271	0.2271	TRUE	0.119
ERDMAN_1063|NA	117	133	101	77	98	133	201	101	183	97	107	159	151	118	184	29	104	73	91	79	72	4	81	126	29	76	43	60	67	96	213	184	625	87	86	114	90	78	170	39	93	56	76	130	97	15	191	248	123.42	49	74	341	96	113	63	101	151	1.27	0.345	0.599	0.549258938355145	0.655221354118111	0.283	0.1071	0.2273	0.2273	TRUE	0.1626
ERDMAN_1064|NA	689	699	350	435	562	464	339	305	218	306	378	437	719	955	483	214	393	391	354	235	256	134	259	233	173	400	150	340	386	334	359	554	745	274	305	312	431	632	447	284	350	301	294	387	343	490	611	458	390.01	241	353	553	297	503	312	341	520	1.3	0.378	1.218	0.223213313559865	0.336194920352926	0.0666	0.0758	0.0671	0.0671	TRUE	0.0836
ERDMAN_1065|lprP	1352	113	539	100	151	125	130	85	6	56	78	55	165	338	163	53	73	75	110	27	52	19	8	25	339	65	231	78	104	90	138	154	20	50	63	39	99	224	151	70	65	58	91	44	70	69	19	49	99.2	212	91	104	51	158	64	68	46	0.304	-1.719	-3.195	0.00139821930598574	0.00648210228636294	0.2356	0.1182	0.2	0.2	TRUE	0.0225
ERDMAN_1066|NA	3	0	0	2	7	1	4	3	2	8	4	3	8	13	5	0	0	0	1	4	0	0	0	1	1	0	0	2	5	1	4	5	7	7	3	2	5	9	5	0	0	0	1	7	0	0	0	2	2.68	0	3	5	4	6	0	3	1	0.568	-0.817	-0.43	0.66694248732315	0.757570754282731	0.312	2.1673	0.9745	0.9745	TRUE	0.3531
ERDMAN_1067|NA	657	191	268	185	233	140	155	109	27	81	122	128	170	346	197	39	76	71	74	21	47	3	14	17	165	109	115	145	160	101	164	198	92	73	98	91	102	229	182	52	68	55	61	35	63	11	33	33	101.44	130	135	151	87	171	58	53	26	0.448	-1.158	-3.261	0.001111371032436	0.00535535658535318	0.0684	0.117	0.0808	0.0808	TRUE	0.0407
ERDMAN_1068|NA	23	6	7	2	2	1	3	3	0	1	2	0	2	4	3	0	0	1	2	0	1	2	0	0	6	3	3	2	1	1	3	5	0	1	2	0	1	3	3	0	0	1	2	0	1	7	0	0	1.86	4	1	3	1	2	0	1	2	0.085	-3.559	-2.129	0.0332440097071898	0.0772264481743026	0	3.0915	0.9634	0.9634	TRUE	0.1067
ERDMAN_1069|NA	0	0	3	1	0	0	0	0	0	0	0	0	0	1	0	0	0	0	0	1	0	0	0	0	0	0	1	1	0	0	0	0	0	0	0	0	0	1	0	0	0	0	0	2	0	0	0	0	0.18	0	0	0	0	0	0	1	0	0.417	-1.263	-0.212	0.83184741810533	0.88676509767631	0	31.0069	24	24	TRUE	0.3605
ERDMAN_1070|NA	11	10	2	7	5	8	10	5	0	12	3	7	12	12	7	0	0	4	3	3	2	0	0	5	3	6	1	5	3	6	11	9	0	11	2	5	7	8	6	0	0	3	2	5	3	0	0	10	4.44	3	5	7	6	7	1	3	3	0.381	-1.393	-1.122	0.261689384884428	0.379181128384888	0.2627	1.3333	0.6278	0.6278	TRUE	0.3322
ERDMAN_1071|NA	442	91	289	91	110	93	102	59	17	97	62	105	132	140	122	36	57	104	89	45	54	14	34	24	111	52	124	71	76	67	108	107	58	87	50	75	79	93	113	48	51	80	74	74	72	51	80	47	76.99	96	71	91	71	95	60	73	59	0.626	-0.676	-1.953	0.050874862421732	0.107002117836034	0.0588	0.1347	0.076	0.076	TRUE	0.333
ERDMAN_1072|NA	196	99	129	117	82	91	70	22	23	131	104	125	80	65	60	45	66	57	34	45	36	19	39	33	49	57	55	91	56	65	74	40	79	117	84	89	48	43	56	60	59	44	28	74	48	69	92	65	64.3	54	71	64	97	49	54	50	75	1.006	0.009	0.027	0.978330530548769	0.987562241146068	0.0414	0.1491	0.0671	0.0671	TRUE	0.1021
ERDMAN_1073|NA	542	331	539	393	338	353	133	95	78	365	431	426	192	160	156	138	443	473	186	87	120	64	120	80	136	189	231	307	232	254	141	173	266	327	347	304	115	106	144	183	394	365	154	143	161	234	283	157	222.85	185	264	193	326	122	314	153	225	1.703	0.768	2.6	0.0093198777684968	0.028064572112173	0.0527	0.0867	0.0602	0.0602	TRUE	0.1603
ERDMAN_1074|NA	1249	3586	2908	3636	4427	5905	1964	1383	1106	2421	3478	4696	2046	1555	1124	3141	5462	5729	6129	3532	2700	1701	3612	4052	313	2050	1246	2842	3040	4248	2078	2513	3778	2168	2804	3353	1226	1030	1040	4174	4861	4417	5091	5817	3621	6219	8522	7971	3517.62	1203	3377	2790	2775	1099	4484	4843	7571	3.729	1.899	4.822	1.41836033876231e-06	3.00007705207787e-05	0.1291	0.063	0.1115	0.1115	TRUE	0.4827
ERDMAN_1075|NA	366	989	748	2626	3093	4108	1270	773	833	2393	2983	4003	1374	952	745	842	1354	1339	2568	1813	1303	985	1818	2342	92	565	321	2053	2124	2955	1344	1405	2846	2143	2405	2859	823	630	690	1119	1205	1032	2133	2986	1747	3601	4289	4607	1915.56	326	2377	1865	2469	714	1119	2289	4166	3.44	1.782	4.471	7.78394998874964e-06	0.000108141305200843	0.1316	0.0643	0.1135	0.1135	TRUE	0.6046
ERDMAN_1076|ctpV	5751	7097	6766	25466	32795	39475	7812	4837	4874	20319	28109	32995	11036	6524	5169	5052	9987	8899	27021	13783	14198	12342	17060	18468	1441	4057	2899	19907	22522	28398	8265	8790	16650	18195	22661	23561	6614	4320	4785	6713	8888	6862	22444	22698	19041	45120	40251	36332	16725.58	2799	23609	11235	21472	5240	7488	21394	40568	2.676	1.42	4.633	3.60094101915266e-06	5.81964569377361e-05	0.0682	0.0617	0.0675	0.0675	TRUE	0.1972
ERDMAN_1077|NA	514	535	542	2272	2207	3095	511	306	279	1592	2174	2714	799	559	368	336	708	753	2067	864	1015	740	1216	1497	129	306	232	1776	1516	2227	541	556	953	1426	1753	1938	479	370	341	446	630	581	1717	1423	1361	2705	2869	2945	1217.43	222	1840	683	1706	397	552	1500	2840	2.496	1.32	4.731	2.23608094729346e-06	4.05431795485963e-05	0.0501	0.066	0.0542	0.0542	TRUE	0.1802
ERDMAN_1078|echA7	254	267	368	331	326	463	180	92	52	240	288	322	307	213	150	208	221	210	639	216	225	32	186	242	64	153	158	259	224	333	190	167	178	215	232	230	184	141	139	276	197	162	531	356	302	117	439	476	238.37	125	272	178	226	155	212	396	344	1.699	0.765	1.993	0.0462767065516248	0.0991577502926403	0.1081	0.085	0.1021	0.1021	TRUE	0.3526
ERDMAN_1079|fadE12	1832	540	1131	345	400	301	370	264	53	210	191	200	557	768	444	345	265	339	364	210	196	57	64	79	459	309	485	270	275	217	391	480	181	188	154	143	334	509	411	458	236	261	302	346	263	208	151	155	299.39	418	254	351	162	418	318	304	171	0.76	-0.396	-1.288	0.197773153714262	0.306620045196857	0.0599	0.0802	0.066	0.066	TRUE	0.1104
ERDMAN_1080|accA2	3457	1329	1936	935	1010	822	684	460	257	694	623	607	1169	1558	880	383	607	548	696	269	386	112	118	164	866	760	830	731	694	591	724	836	878	621	502	433	701	1032	815	509	540	423	578	443	518	409	278	323	626.41	819	672	813	519	849	491	513	337	0.599	-0.74	-3.737	0.000186092496956212	0.00129688891608409	0.0187	0.0704	0.027	0.027	TRUE	0.0655
ERDMAN_1081|accD2	3153	636	1352	428	446	350	379	226	131	335	359	319	895	641	488	248	267	336	309	241	205	48	70	108	790	364	579	335	306	252	401	411	448	300	289	228	536	424	452	330	238	259	257	397	275	175	165	212	350.93	578	298	420	272	471	276	310	184	0.475	-1.074	-4.186	2.83497094804427e-05	0.000286355354718652	0.0375	0.0774	0.0453	0.0453	TRUE	0.0174
ERDMAN_1082|fadE13	1009	352	687	317	286	214	257	143	94	217	204	190	379	390	302	97	180	245	129	106	140	38	35	58	253	201	294	248	196	154	272	260	321	194	164	136	227	258	280	129	160	189	107	175	188	139	83	114	197.58	249	199	284	165	255	159	157	112	0.641	-0.642	-2.459	0.0139171958798507	0.0384949458111707	0.0335	0.0899	0.0452	0.0452	TRUE	0.1061
ERDMAN_1083|NA	2217	534	992	435	466	429	446	272	110	366	344	386	798	638	514	257	385	386	311	190	212	96	94	120	556	305	425	340	320	309	472	494	376	328	277	276	478	423	476	342	343	298	258	313	284	351	222	236	354.16	429	323	447	294	459	328	285	270	0.761	-0.394	-1.836	0.0663294947689748	0.131399957461316	0.0214	0.0773	0.0312	0.0312	TRUE	0.0357
ERDMAN_1084|NA	602	250	353	419	390	407	378	180	95	385	412	461	660	392	393	184	431	406	261	161	258	78	86	102	151	143	151	328	268	293	400	327	325	345	332	329	396	260	364	244	384	313	217	265	346	285	203	201	286.15	148	296	351	335	340	314	276	230	2.119	1.084	4.821	1.43027744478589e-06	3.00007705207787e-05	0.0218	0.0811	0.0334	0.0334	TRUE	0.0518
ERDMAN_1085|PE_PGRS16	509	148	381	146	204	130	214	159	9	82	99	134	320	405	294	79	105	95	137	60	49	9	14	7	128	85	163	114	140	94	226	289	31	73	80	96	192	268	272	105	93	73	114	99	66	33	33	14	120	125	116	182	83	244	90	93	27	0.721	-0.471	-1.05	0.293588740062299	0.414378234552543	0.1511	0.1084	0.1379	0.1379	TRUE	0.1053
ERDMAN_1086|NA	646	405	477	200	229	252	206	96	34	94	114	169	578	366	261	126	329	360	265	157	185	41	15	73	162	232	204	156	157	181	218	174	116	84	92	121	346	242	242	167	293	278	220	259	248	150	35	144	188.41	199	165	169	99	277	246	242	110	1.239	0.309	0.923	0.355993995595463	0.475584860178891	0.0714	0.0913	0.0777	0.0777	TRUE	0.357
ERDMAN_1087|NA	224	132	209	73	105	88	133	72	4	42	38	58	132	312	186	108	104	102	96	31	40	40	10	23	56	75	90	57	72	63	141	131	14	38	31	41	79	207	172	144	93	79	80	51	54	146	24	45	82.53	74	64	95	37	153	105	62	72	1.42	0.506	0.939	0.347492706509563	0.467879575567785	0.2353	0.1297	0.2018	0.2018	TRUE	0.2551
ERDMAN_1088|rpmF	47	61	32	186	156	204	162	104	132	171	274	198	298	158	218	77	118	160	250	103	190	134	155	123	12	35	14	145	107	147	171	189	451	153	221	141	179	105	202	102	105	123	208	170	255	490	366	242	180.49	20	133	270	172	162	110	211	366	5.615	2.489	6.036	1.57860008761351e-09	2.32925164651662e-07	0.113	0.0926	0.1077	0.1077	TRUE	0.0507
ERDMAN_1089|NA	294	136	219	118	90	111	129	69	21	82	88	87	181	133	117	46	119	168	137	55	60	24	62	23	74	78	94	92	62	80	136	125	72	73	71	62	108	88	108	61	106	130	114	91	80	88	146	45	91.03	82	78	111	69	101	99	95	93	1.219	0.286	0.842	0.39973488138926	0.518480011356363	0.0614	0.1234	0.0757	0.0757	TRUE	0.0724
ERDMAN_1090|NA	0	0	0	0	0	0	0	0	0	0	0	1	0	0	1	0	0	2	0	0	0	0	0	0	0	0	0	0	0	0	0	0	0	0	0	1	0	0	1	0	0	2	0	0	0	0	0	0	0.13	0	0	0	0	0	1	0	0	7.619	2.93	0.489	0.624590418798292	0.723307821931771	0	42.6229	24	24	TRUE	0.2137
ERDMAN_1091|mprA	1540	282	1246	379	301	376	271	161	350	517	668	606	286	269	241	215	452	437	907	357	746	374	712	698	386	161	534	296	207	270	287	293	1196	463	539	433	171	178	223	286	402	337	753	588	1000	1367	1680	1373	559.3	360	258	592	478	191	342	780	1473	0.948	-0.077	-0.183	0.855110264163046	0.904801389800612	0.1504	0.0715	0.1264	0.1264	TRUE	0.5353
ERDMAN_1092|mprB	4090	2530	3082	2921	3098	3178	1316	959	1410	2938	3402	3683	1867	1928	1448	1501	2488	2889	8261	4122	6514	3696	5251	5601	1025	1446	1321	2283	2128	2286	1392	1743	4817	2631	2743	2630	1119	1277	1340	1995	2214	2228	6862	6788	8736	13512	12389	11019	3996.75	1264	2232	2651	2668	1245	2146	7462	12307	1.698	0.764	2.535	0.0112384171099905	0.0323397355841624	0.072	0.0628	0.065	0.065	TRUE	0.386
ERDMAN_1093|pepD	7610	3546	5651	6312	6944	8250	1866	1099	1839	6959	8376	9200	2587	1881	1938	2425	3873	4331	14846	7372	14242	5769	10070	12262	1907	2027	2421	4934	4769	5935	1974	1997	6282	6231	6752	6570	1550	1246	1794	3222	3447	3339	12331	12140	19100	21091	23759	24123	7455.95	2118	5213	3418	6518	1530	3336	14524	22991	1.575	0.655	2.07	0.0384085060841813	0.0862277007000061	0.0836	0.0621	0.0719	0.0719	TRUE	1.6047
ERDMAN_1094|moaB2	922	1326	1077	3125	3457	3649	1085	768	1179	3237	3813	4055	1325	1249	1102	996	2405	2056	5959	3773	6869	2822	5004	5647	231	758	461	2443	2374	2625	1148	1396	4028	2899	3074	2896	794	827	1020	1323	2140	1585	4950	6213	9212	10317	11806	11109	3567.9	483	2481	2191	2956	880	1683	6792	11077	3.485	1.801	4.68	2.86392637664851e-06	4.86299244669801e-05	0.1268	0.0629	0.106	0.106	TRUE	0.2563
ERDMAN_1095|mscL	479	668	409	626	1088	723	441	322	103	199	345	342	577	1155	640	721	465	361	1931	573	531	85	207	253	120	382	175	489	747	520	467	585	352	178	278	244	346	765	592	958	414	278	1604	944	712	311	488	498	518.66	226	585	468	233	568	550	1087	432	2.438	1.285	2.948	0.00320141730587326	0.0124309116622792	0.1648	0.0722	0.1352	0.1352	TRUE	0.1266
ERDMAN_1096|NA	1163	277	743	148	166	148	123	93	30	78	119	170	220	277	165	110	141	168	554	224	495	241	318	330	291	158	318	116	114	106	130	169	102	70	96	121	132	183	153	146	125	130	460	369	664	881	750	649	268.16	256	112	134	96	156	134	498	760	0.52	-0.942	-3.295	0.000983406945415678	0.00483677967750998	0.0467	0.0824	0.0544	0.0544	TRUE	0.0466
ERDMAN_1097|NA	4192	1183	2318	583	1120	653	522	500	122	284	488	641	1237	2051	952	478	644	697	1619	642	1023	399	587	626	1050	676	993	456	769	470	552	909	417	254	393	458	741	1358	881	635	573	537	1345	1057	1372	1459	1385	1232	832.22	906	565	626	368	993	582	1258	1359	0.641	-0.641	-2.137	0.0326190568943287	0.0760223008991463	0.0643	0.0681	0.0638	0.0638	TRUE	0.3196
ERDMAN_1098|NA	62	43	115	86	69	67	28	36	15	43	47	79	65	96	55	6	43	60	159	38	59	41	32	55	16	25	49	67	47	48	30	65	51	39	38	56	39	64	51	8	38	46	132	63	79	150	75	108	57.69	30	54	49	44	51	31	91	111	1.061	0.085	0.171	0.864266379773834	0.911783983987238	0.1566	0.1592	0.1573	0.1573	TRUE	0.0689
ERDMAN_1099|NA	1599	586	1017	490	632	506	279	264	80	250	392	419	639	1055	464	241	370	371	1587	651	1020	629	786	817	401	335	436	383	434	364	295	480	273	224	316	299	383	699	429	320	329	286	1318	1072	1368	2300	1854	1607	675.25	391	394	349	280	504	312	1253	1920	0.798	-0.326	-1.304	0.192139267441673	0.299513269720554	0.038	0.0697	0.0428	0.0428	TRUE	0.0516
ERDMAN_1100|grcC2	2322	1170	1305	264	566	372	273	174	106	98	183	256	784	821	465	451	682	707	581	232	259	75	121	128	582	669	559	206	389	268	289	316	362	88	148	183	470	544	430	599	607	545	483	382	347	274	285	252	386.53	603	288	322	140	481	584	404	270	0.968	-0.047	-0.193	0.846738460773832	0.898832516410624	0.0324	0.076	0.0422	0.0422	TRUE	0.2298
ERDMAN_1101|NA	704	266	583	194	210	273	63	30	7	132	134	197	101	73	74	127	298	275	178	112	210	30	108	145	176	152	250	152	144	196	67	55	24	118	108	141	61	48	68	169	265	212	148	184	282	110	255	285	152.9	193	164	49	122	59	215	205	217	1.119	0.162	0.484	0.628663681897762	0.72630888332916	0.0699	0.0983	0.0773	0.0773	TRUE	0.1222
ERDMAN_1102|NA	434	993	957	631	771	1190	105	81	49	268	455	630	119	122	67	1165	2046	1926	318	456	670	201	506	508	109	568	410	493	529	856	111	147	167	240	367	450	71	81	62	1548	1821	1485	264	751	899	735	1194	999	598.22	362	626	142	352	71	1618	638	976	4.474	2.161	4.972	6.63265737057513e-07	1.65006633073785e-05	0.1599	0.0708	0.1353	0.1353	TRUE	0.2151
ERDMAN_1103|NA	424	480	440	292	276	313	211	95	67	340	385	365	388	264	182	239	428	394	369	140	195	73	96	156	106	274	189	228	190	225	223	173	229	304	310	261	233	175	168	318	381	304	307	231	262	267	226	307	245.39	190	214	208	292	192	334	267	267	1.77	0.823	3.042	0.00234852846323947	0.00974422095802469	0.0418	0.0844	0.0502	0.0502	TRUE	0.0818
ERDMAN_1104|galU	832	387	468	647	628	775	518	372	260	742	852	881	755	715	440	149	273	217	314	166	213	113	213	215	208	221	201	506	431	558	548	676	888	664	687	629	452	473	407	198	243	167	261	273	286	413	503	423	429.89	210	498	704	660	444	203	273	446	0.965	-0.051	-0.266	0.789886013021957	0.852224470428884	0.0135	0.0745	0.0235	0.0235	TRUE	0.0336
ERDMAN_1105|moeA1	3949	2061	1533	1577	1792	1905	1117	590	495	1547	1731	2007	2003	1402	1072	445	815	1016	1078	593	816	394	396	380	990	1178	657	1233	1231	1370	1182	1072	1691	1385	1395	1433	1200	928	992	591	725	783	895	977	1094	1440	934	748	1088.63	942	1278	1315	1404	1040	700	989	1041	0.744	-0.426	-1.737	0.0823467290561495	0.156129137387215	0.0377	0.0666	0.0424	0.0424	TRUE	0.2137
ERDMAN_1106|rimJ	1166	503	548	315	252	387	220	99	75	323	342	324	404	255	261	105	254	365	291	185	154	93	111	107	292	288	235	246	173	278	233	180	256	289	276	231	242	169	242	140	226	281	242	305	207	340	262	211	243.43	272	232	223	265	218	216	251	271	0.798	-0.325	-1.2	0.230127632095302	0.345030181407077	0.0405	0.0845	0.0497	0.0497	TRUE	0.1047
ERDMAN_1107|NA	4231	1157	2029	1707	1404	1708	253	174	76	1660	1544	1619	532	508	320	391	509	658	400	175	225	96	100	138	1060	661	869	1334	964	1229	268	316	260	1486	1245	1156	319	336	296	520	453	507	332	288	302	351	236	271	627.54	863	1176	281	1296	317	493	307	286	0.57	-0.81	-4.078	4.54565599443776e-05	0.000419199612073258	0.0173	0.0704	0.0272	0.0272	TRUE	0.0272
ERDMAN_1108|ERDMAN_1108	1988	351	880	13441	11360	17638	4124	5043	2793	9644	19482	29241	13891	175	7082	69	248	142	2904	2651	2739	269	1989	1305	498	201	377	10507	7801	12689	4363	9164	9541	8636	15706	20881	8325	116	6555	92	221	109	2412	4366	3673	983	4693	2567	5603.18	359	10332	7689	15074	4999	141	3484	2748	0.392	-1.35	-1.616	0.106139513144571	0.190706111028725	0.4991	0.0624	0.3512	0.4991	TRUE	0.0514
ERDMAN_1109|NA	443	249	170	57	140	102	68	54	6	20	24	41	192	195	114	53	110	108	82	30	18	6	7	11	111	142	73	45	96	73	72	98	20	18	19	29	115	129	106	70	98	83	68	49	24	22	17	22	66.69	109	71	63	22	117	84	47	20	0.774	-0.37	-0.892	0.372470296203563	0.490551061081886	0.1046	0.146	0.1163	0.1163	TRUE	0.0703
ERDMAN_1110|NA	267	129	167	44	58	36	31	19	4	13	17	39	107	109	60	57	44	93	79	45	26	1	27	9	67	74	72	34	40	26	33	35	14	12	14	28	64	72	56	76	39	72	66	74	35	4	64	18	45.19	71	33	27	18	64	62	58	29	0.878	-0.188	-0.404	0.686270867979837	0.772547192678305	0.1243	0.1862	0.1458	0.1458	TRUE	0.5287
ERDMAN_1111|NA	3909	1602	1847	924	1090	1075	636	359	168	842	862	931	1071	1141	758	705	1157	1275	895	479	459	205	205	216	980	916	791	722	749	773	673	652	574	754	695	665	642	756	702	937	1030	983	743	789	616	749	484	425	741.6	896	748	633	705	700	983	716	553	1.098	0.135	0.763	0.44543503548823	0.560593093192393	0.012	0.069	0.0217	0.0217	TRUE	0.2442
ERDMAN_1112|NA	417	574	443	521	467	568	259	126	102	406	391	373	321	415	218	226	263	502	358	133	166	64	123	135	104	328	190	407	321	409	274	229	348	364	315	266	192	275	202	300	234	387	297	219	223	234	290	266	278.12	207	379	284	315	223	307	246	263	1.487	0.572	1.811	0.0701688022640737	0.137604172725926	0.0659	0.0817	0.0694	0.0694	TRUE	0.1659
ERDMAN_1113|NA	294	394	360	781	708	938	193	81	78	953	927	1087	275	225	153	178	307	346	245	100	110	57	67	53	74	225	154	611	486	675	204	147	266	853	747	776	165	149	142	237	273	267	204	165	148	208	158	104	309.91	151	591	206	792	152	259	172	157	1.724	0.785	2.508	0.0121376121673943	0.0343724966672932	0.0636	0.0796	0.0674	0.0674	TRUE	0.2383
ERDMAN_1114|arcA	1763	1316	1239	423	472	490	332	169	105	430	378	507	720	682	352	592	1012	1164	668	364	531	184	336	427	442	752	531	331	324	353	351	307	359	385	305	362	432	452	326	787	901	898	555	599	712	673	793	840	531.95	575	336	339	351	403	862	622	769	1.502	0.587	2.932	0.0033631857702311	0.0128377091086698	0.0194	0.072	0.0279	0.0279	TRUE	0.1576
ERDMAN_1115|NA	2041	1207	1334	506	556	513	368	200	73	423	419	444	885	769	423	479	674	902	904	371	422	77	128	227	511	690	572	396	382	369	389	363	249	379	338	317	530	509	392	636	600	695	751	611	566	281	302	447	469.84	591	382	334	345	477	644	643	343	1.091	0.125	0.608	0.543128587624422	0.650447026712819	0.0195	0.0734	0.0295	0.0295	TRUE	0.1907
ERDMAN_1116|NA	1478	743	640	443	462	537	345	203	59	278	325	354	930	720	500	251	479	566	698	287	369	175	187	255	370	425	274	346	317	386	365	369	202	249	262	253	557	477	463	334	426	436	580	473	495	640	441	502	401.73	356	350	312	255	499	399	516	528	1.121	0.165	0.746	0.455394070993025	0.569608661145616	0.0248	0.0754	0.0335	0.0335	TRUE	0.1871
ERDMAN_1117|NA	1975	719	1128	620	645	843	385	200	169	833	879	960	1109	494	456	328	560	543	625	365	497	177	279	426	495	411	483	485	443	606	407	363	577	746	709	686	665	327	422	436	498	419	519	601	667	647	658	838	546.18	463	511	449	714	471	451	596	714	0.973	-0.039	-0.163	0.870184619705075	0.915094614823793	0.0328	0.0717	0.0392	0.0392	TRUE	0.2602
ERDMAN_1118|pabB	2800	578	1513	539	500	564	437	201	242	551	555	693	728	511	395	285	458	561	763	364	442	253	335	470	702	330	648	421	343	406	462	365	827	493	447	495	436	338	366	379	408	433	634	599	593	925	790	925	531.91	560	390	551	478	380	407	609	880	0.725	-0.464	-1.732	0.0831927017918709	0.157354593352459	0.043	0.072	0.0501	0.0501	TRUE	0.3143
ERDMAN_1119|NA	2958	977	1694	787	751	797	651	360	476	819	904	860	990	874	648	524	513	751	625	238	364	170	247	308	741	559	726	615	516	573	689	654	1626	733	729	614	593	579	600	696	457	579	519	392	488	621	583	606	645.35	675	568	990	692	591	577	466	603	0.854	-0.228	-0.85	0.395089745725442	0.514169410571522	0.0456	0.0701	0.0506	0.0506	TRUE	0.5546
ERDMAN_1120|metG	3773	946	2394	470	596	470	356	221	188	400	502	540	647	735	415	372	608	639	609	241	284	128	194	293	945	541	1026	367	409	338	377	402	642	358	405	386	388	487	384	494	541	493	506	397	381	468	458	576	490.34	837	371	474	383	420	509	428	501	0.608	-0.718	-3.012	0.00259937943722044	0.010603188381188	0.0305	0.0729	0.0397	0.0397	TRUE	0.2186
ERDMAN_1121|tatD	1931	744	1032	249	314	230	234	156	22	129	188	205	434	594	392	291	370	460	413	151	150	71	86	108	484	425	442	195	216	165	248	283	75	116	152	146	260	393	363	387	329	355	343	249	201	260	203	212	270.9	450	192	202	138	339	357	264	225	0.792	-0.337	-1.134	0.257002838855859	0.373925585672975	0.0546	0.0822	0.0619	0.0619	TRUE	0.4241
ERDMAN_1122|rpfB	2249	640	1555	810	687	850	511	205	150	970	839	905	723	386	393	331	574	782	508	284	385	125	257	303	564	366	666	633	472	611	541	373	512	869	676	646	433	256	364	440	511	603	422	468	516	457	606	596	525.03	532	572	475	730	351	518	469	553	0.974	-0.038	-0.152	0.879124965317362	0.920647130849423	0.0367	0.0721	0.0436	0.0436	TRUE	0.117
ERDMAN_1123|ksgA	1664	210	909	200	184	190	134	47	36	235	194	230	184	153	104	85	105	196	168	82	80	59	16	130	417	120	389	156	126	137	142	85	123	210	156	164	110	101	96	113	93	151	140	135	107	216	38	256	157.65	309	140	117	177	102	119	127	170	0.386	-1.374	-3.071	0.00213526172530353	0.00901063601831735	0.1558	0.0972	0.1394	0.1394	TRUE	0.4155
ERDMAN_1124|ispE	1666	427	946	224	161	199	167	70	16	177	186	141	286	215	191	149	269	257	185	133	137	67	46	72	417	244	405	175	111	143	177	127	55	158	150	101	171	142	177	198	239	198	154	219	184	245	109	142	185.05	355	143	120	136	163	212	186	165	0.595	-0.748	-2.263	0.0236127178773819	0.0588804311173178	0.0702	0.0919	0.0758	0.0758	TRUE	0.1391
ERDMAN_1125|pks16	3973	1533	2466	627	636	669	429	189	84	549	584	648	829	588	401	506	1075	1301	626	361	379	141	221	276	996	876	1057	490	437	481	454	343	287	492	471	463	497	389	371	672	957	1003	520	594	508	515	521	543	580.77	976	469	361	475	419	877	541	526	0.9	-0.152	-0.812	0.416953966270297	0.534335436259539	0.0152	0.0711	0.0244	0.0244	TRUE	0.1476
ERDMAN_1126|pth	100	97	68	49	67	47	67	49	6	53	46	83	99	91	86	49	42	39	49	31	30	10	10	20	25	55	29	38	46	34	71	89	20	47	37	59	59	60	80	65	37	30	41	51	40	37	24	39	46.47	36	39	60	48	66	44	44	33	1.204	0.268	0.641	0.521822157338911	0.631247897727428	0.0833	0.1828	0.1089	0.1089	TRUE	0.0926
ERDMAN_1127|NA	4	0	3	9	7	10	3	3	1	12	15	9	3	5	9	5	1	1	4	0	2	0	0	0	1	0	1	7	5	7	3	5	3	11	12	6	2	3	8	7	1	1	3	0	3	0	0	0	3.77	1	6	4	10	4	3	2	0	3.098	1.631	1.366	0.171882873255264	0.275154064593817	0	1.5598	0.5906	0.5906	TRUE	0.3276
ERDMAN_1128|rplY	1558	806	1087	544	625	624	392	245	138	561	653	648	753	756	521	265	594	553	536	238	345	199	215	271	390	461	466	425	429	449	415	445	471	502	526	463	451	501	482	352	529	426	445	392	463	728	507	533	468.84	439	434	444	497	478	436	433	589	0.996	-0.005	-0.031	0.974990419156463	0.985120189745102	0.0099	0.0734	0.0198	0.0198	TRUE	0.0881
ERDMAN_1129|lpqT	1067	271	634	219	238	193	182	167	88	174	164	172	272	494	281	187	143	183	172	78	69	19	34	44	267	155	272	171	163	139	193	303	301	156	132	123	163	327	260	248	127	141	143	128	93	69	80	87	176.76	231	158	266	137	250	172	121	79	0.739	-0.436	-1.39	0.164463994273627	0.266462588042517	0.0596	0.0933	0.067	0.067	TRUE	0.0611
ERDMAN_1130|NA	24	514	22	94	114	110	140	66	52	51	86	73	212	214	167	111	215	271	122	99	56	25	44	77	6	294	9	73	78	79	148	120	178	46	69	52	127	142	155	147	191	209	101	163	75	91	104	151	117.1	103	77	149	56	141	182	113	115	1.777	0.829	0.991	0.321887009263573	0.44402144185649	0.5002	0.1096	0.3807	0.5002	TRUE	2.7938
ERDMAN_1131|prsA	2150	422	1129	375	401	348	288	178	186	356	381	525	499	461	347	152	268	370	211	108	101	52	47	90	539	241	484	293	275	250	305	323	635	319	307	375	299	305	321	202	239	285	175	178	135	190	111	177	290.21	421	273	421	334	308	242	163	159	0.575	-0.799	-2.677	0.00743431307769742	0.0235640190070128	0.0538	0.0808	0.0617	0.0617	TRUE	0.304
ERDMAN_1132|glmU	3402	1168	1783	708	906	780	657	309	203	659	750	798	1446	938	845	668	809	1015	716	409	406	152	132	174	852	668	764	553	622	561	695	562	693	590	605	570	867	621	782	888	720	783	595	674	544	556	311	342	642.42	761	579	650	588	757	797	604	403	1.045	0.063	0.324	0.745927701297585	0.819256836204406	0.0171	0.0702	0.0267	0.0267	TRUE	0.2595
ERDMAN_1133|ERDMAN_1133	0	73	0	444	97	678	104	31	103	763	2113	3540	730	54	126	2	72	32	182	80	188	17	142	89	0	42	0	347	67	488	110	56	352	683	1703	2528	438	36	117	3	64	25	151	132	252	62	335	175	340.19	14	301	173	1638	197	31	178	191	2.213	1.146	0.803	0.421706754014703	0.538812541185104	1.435	0.078	0.8624	1.435	TRUE	0.0314
ERDMAN_1134|NA	1	93	1	13	15	14	13	8	0	4	14	24	24	29	16	6	22	32	23	3	9	7	2	6	0	53	0	10	10	10	14	15	0	4	11	17	14	19	15	8	20	25	19	5	12	26	5	12	13.48	18	10	10	11	16	18	12	14	0.986	-0.021	-0.019	0.984780891721273	0.991500573100077	0.9743	0.4799	0.8373	0.8373	TRUE	0.699
ERDMAN_1135|NA	840	494	440	404	453	427	235	130	122	362	455	515	513	361	270	163	352	292	516	257	336	115	184	301	210	282	189	316	311	307	249	236	417	324	367	368	307	239	250	217	313	225	429	423	451	420	434	592	328.19	227	311	301	353	265	252	434	482	1.112	0.153	0.664	0.506727026095055	0.617041816921099	0.0249	0.0786	0.0353	0.0353	TRUE	0.2534
ERDMAN_1136|mfd	6855	1672	3645	2401	2090	2664	1350	617	452	2584	2552	2862	2122	1654	1127	750	1277	1297	2192	971	1362	774	1004	1149	1718	956	1562	1877	1435	1916	1428	1121	1544	2314	2057	2044	1272	1095	1043	997	1136	1000	1821	1599	1827	2830	2369	2260	1634.21	1412	1743	1364	2138	1137	1044	1749	2486	0.739	-0.436	-2.128	0.0333235858406756	0.0773273448005698	0.0206	0.0648	0.0296	0.0296	TRUE	0.2409
ERDMAN_1137|NA	3007	1296	1657	745	960	779	600	400	117	475	607	729	1205	1668	821	642	715	793	823	538	432	190	233	269	753	741	710	582	659	560	635	727	400	425	489	521	722	1105	760	853	636	611	684	886	579	695	550	529	658.88	735	600	587	478	862	700	716	591	0.952	-0.071	-0.309	0.75695807382029	0.828562033624867	0.0311	0.0699	0.0374	0.0374	TRUE	0.1602
ERDMAN_1138|lpqU	516	199	434	264	253	284	205	91	62	281	292	284	223	212	141	68	151	128	202	85	179	57	76	115	129	114	186	206	174	204	217	165	212	252	235	203	134	140	131	90	134	99	168	140	240	208	179	226	174.46	143	195	198	230	135	108	183	204	0.756	-0.403	-1.634	0.102243873041152	0.185225035030944	0.0245	0.0937	0.0379	0.0379	TRUE	0.1705
ERDMAN_1139|eno	2200	699	1342	1017	1019	1178	532	317	233	1160	1130	1205	1107	906	635	321	410	462	813	461	522	322	294	391	551	400	575	795	700	847	563	576	796	1039	911	860	663	600	588	427	365	356	675	759	700	1177	694	769	682.77	509	781	645	937	617	383	711	880	0.75	-0.415	-1.996	0.0459835225157089	0.0986283172153977	0.0208	0.0696	0.0294	0.0294	TRUE	0.236
ERDMAN_1140|NA	436	85	143	183	169	178	111	53	44	183	178	166	147	150	138	45	30	79	125	44	69	31	62	60	109	49	61	143	116	128	117	96	150	164	143	119	88	99	128	60	27	61	104	72	93	113	146	118	104.39	73	129	121	142	105	49	90	126	0.664	-0.59	-1.753	0.0795641877345724	0.152066742668287	0.0552	0.1154	0.0689	0.0689	TRUE	0.3011
ERDMAN_1141|NA	463	26	266	112	75	93	41	29	19	133	126	135	56	33	47	17	17	39	53	24	46	15	12	25	116	15	114	88	52	67	43	53	65	119	102	96	34	22	44	23	15	30	44	40	62	55	28	49	57.21	82	69	54	106	33	23	49	44	0.276	-1.855	-3.571	0.000355801547506277	0.0021811960197412	0.1736	0.16	0.1702	0.1702	TRUE	0.448
ERDMAN_1142|NA	1490	381	839	288	263	303	170	95	44	240	249	307	419	283	274	264	338	458	313	210	168	67	53	111	373	218	359	225	181	218	180	173	150	215	201	219	251	187	254	351	301	353	260	346	225	245	125	218	242.85	317	208	168	212	231	335	277	196	1.055	0.077	0.31	0.756899225724646	0.828562033624867	0.0312	0.0846	0.0421	0.0421	TRUE	0.2411
ERDMAN_1143|NA	200	209	307	116	158	177	121	64	63	89	84	102	256	290	140	112	241	293	118	73	86	29	42	76	50	119	132	91	109	127	128	116	215	80	68	73	153	192	130	149	214	226	98	120	115	106	99	150	127.5	100	109	153	74	158	196	111	118	1.972	0.98	3.012	0.00259260028001194	0.0105856265249724	0.0622	0.1056	0.0716	0.0716	TRUE	0.3685
ERDMAN_1144|kdpE	1848	416	1082	157	209	134	133	88	14	97	112	129	246	301	178	151	139	277	155	78	96	25	34	55	463	238	464	123	144	96	141	160	48	87	90	92	147	199	165	201	124	214	129	128	129	91	80	108	160.84	388	121	116	90	170	180	129	93	0.461	-1.117	-3.495	0.000473435959497962	0.00273761144688078	0.0615	0.0965	0.0703	0.0703	TRUE	0.3886
ERDMAN_1145|kdpD	6028	1909	3231	778	857	873	598	349	146	583	771	794	1247	1070	704	670	1160	1228	938	513	547	210	261	438	1510	1091	1384	608	589	628	633	634	499	522	622	567	747	709	652	890	1032	947	779	845	734	768	616	862	786.13	1328	608	589	570	703	956	786	749	0.72	-0.474	-2.906	0.00365925888096025	0.0136502499634247	0.0098	0.0685	0.0185	0.0185	TRUE	0.0576
ERDMAN_1146|NA	52	30	33	29	15	20	20	9	2	17	19	19	27	50	26	0	18	52	22	29	17	2	7	7	13	17	14	23	10	14	21	16	7	15	15	14	16	33	24	0	16	40	18	48	23	7	17	14	18.17	15	16	15	15	24	19	30	13	1.306	0.386	0.569	0.569668097376463	0.673001046017085	0.2558	0.3719	0.2917	0.2917	TRUE	0.075
ERDMAN_1147|kdpA	5998	2455	2778	684	1295	763	622	500	79	261	451	641	1753	2429	1149	621	906	1001	1027	478	378	152	170	160	1503	1404	1190	535	889	549	658	909	270	234	364	458	1051	1609	1064	825	806	772	853	787	507	556	401	315	771.09	1366	658	612	352	1241	801	716	424	0.587	-0.77	-2.238	0.0252116085620857	0.0618580694020441	0.0853	0.0687	0.0845	0.0845	TRUE	0.1283
ERDMAN_1148|kdpB	8046	3171	3242	628	886	766	629	396	74	308	549	808	1702	1450	1019	680	1021	1420	1103	806	632	277	254	241	2016	1813	1389	491	608	551	665	720	253	276	443	577	1020	960	943	904	909	1095	916	1327	848	1013	599	474	867.07	1739	550	546	432	974	969	1030	695	0.557	-0.844	-2.572	0.0101195133197568	0.0297924459902599	0.0765	0.0679	0.0769	0.0769	TRUE	0.2204
ERDMAN_1149|kdpC	581	690	338	188	246	218	150	79	20	148	180	195	480	314	253	220	371	294	256	130	170	102	53	125	146	394	145	147	169	157	159	144	68	133	145	139	288	208	234	292	330	227	213	214	228	373	125	246	205.11	228	158	124	139	243	283	218	248	1.242	0.313	0.846	0.397763124332706	0.51670136216815	0.101	0.0889	0.0962	0.0962	TRUE	0.0702
ERDMAN_1150|trcS	4052	1346	2030	435	579	417	406	271	55	214	337	419	925	1111	613	412	609	701	511	213	281	53	126	138	1015	770	870	340	398	300	430	492	188	192	272	299	554	736	567	547	542	541	424	351	377	194	297	271	456.95	885	346	370	254	619	543	384	254	0.614	-0.704	-2.693	0.00707624474466521	0.022802056163891	0.0409	0.0737	0.0481	0.0481	TRUE	0.1955
ERDMAN_1151|trcR	1940	312	917	125	153	111	141	97	34	55	84	114	246	325	158	60	139	181	100	44	48	18	22	17	486	178	393	98	105	80	149	176	116	49	68	81	147	215	146	80	124	140	83	72	64	66	52	33	133.46	352	94	147	66	169	115	73	50	0.326	-1.619	-4.771	1.83469959643144e-06	3.52048411351127e-05	0.0705	0.1036	0.0781	0.0781	TRUE	0.0229
ERDMAN_1152|NA	373	65	268	56	44	43	105	49	5	25	21	37	137	126	101	42	39	67	56	30	30	8	15	2	93	37	115	44	30	31	111	89	17	22	17	26	82	83	93	56	35	52	47	49	40	29	35	4	51.64	82	35	72	22	86	48	45	23	0.576	-0.795	-1.589	0.112150635449065	0.198057189057594	0.1658	0.1706	0.1674	0.1674	TRUE	0.1776
ERDMAN_1153|NA	185	35	126	38	28	40	63	17	6	29	28	24	67	27	43	6	41	32	25	13	18	2	0	2	46	20	54	30	19	29	67	31	20	26	23	17	40	18	40	8	36	25	21	21	24	7	0	4	26.1	40	26	39	22	33	23	22	4	0.582	-0.781	-1.434	0.151552107864191	0.250479517014629	0.1541	0.2776	0.1874	0.1874	TRUE	0.111
ERDMAN_1154|NA	158	15	102	20	9	11	22	7	4	15	16	28	11	30	23	2	1	7	12	14	9	3	10	1	40	9	44	16	6	8	23	13	14	13	13	20	7	20	21	3	1	5	10	23	12	11	24	2	14.83	31	10	17	15	16	3	15	12	0.099	-3.33	-4.049	5.13852394846166e-05	0.000459994643838231	0.2782	0.4419	0.3223	0.3223	TRUE	0.1064
ERDMAN_1155|esxV	238	146	141	35	45	56	66	38	10	31	29	38	102	115	68	46	24	47	63	35	31	16	6	33	60	83	60	27	31	40	70	69	34	28	23	27	61	76	63	61	21	36	52	58	42	58	14	65	48.39	68	33	58	26	67	39	51	46	0.575	-0.797	-1.974	0.0483908814053252	0.102914801954963	0.0705	0.178	0.1019	0.1019	TRUE	0.2125
ERDMAN_1156|esxJ	430	285	283	99	202	125	133	92	29	51	96	103	309	374	210	174	229	205	204	105	115	30	113	91	108	163	121	77	139	90	141	167	99	46	77	74	185	248	194	231	204	158	169	173	154	110	267	179	148.91	131	102	136	66	209	198	165	185	1.513	0.598	1.958	0.0502491198141131	0.10612832363504	0.0518	0.0993	0.0631	0.0631	TRUE	0.0391
ERDMAN_1157|PPE15	1317	593	812	266	285	279	309	170	11	146	177	232	622	487	385	198	411	491	343	187	220	64	90	74	330	339	348	208	196	201	327	309	38	131	143	166	373	323	356	263	366	379	285	308	295	234	212	146	261.36	339	202	225	147	351	336	296	197	0.992	-0.012	-0.032	0.974404809232381	0.984761024729655	0.1042	0.083	0.0975	0.0975	TRUE	1.0743
ERDMAN_1158|PE8	2211	480	1172	162	162	151	186	100	9	83	102	138	345	320	233	182	305	463	242	137	159	76	60	82	554	274	502	127	111	109	197	182	31	74	82	99	207	212	216	242	271	357	201	226	213	278	142	161	211.11	443	116	137	85	212	290	213	194	0.654	-0.612	-1.661	0.0967241377243416	0.177479667805514	0.099	0.0881	0.0957	0.0957	TRUE	0.3407
ERDMAN_1159|NA	2447	1260	1018	191	499	296	220	223	28	64	155	213	714	921	431	444	691	744	574	276	215	77	40	109	613	720	436	149	343	213	233	405	96	57	125	152	428	610	399	590	615	574	477	455	288	281	94	214	357	590	235	245	111	479	593	407	196	1.005	0.007	0.017	0.986215885232884	0.992244950132027	0.151	0.0772	0.1297	0.1297	TRUE	0.1286
ERDMAN_1160|NA	174	34	67	18	27	25	13	16	0	3	5	12	37	52	28	7	34	21	26	13	21	9	17	3	44	19	29	14	19	18	14	29	0	3	4	9	22	34	26	9	30	16	22	21	28	33	40	6	20.37	31	17	14	5	27	18	24	26	0.612	-0.71	-1.164	0.244402585906004	0.36111832358142	0.1835	0.3384	0.2348	0.2348	TRUE	0.0783
ERDMAN_1161|NA	60	12	45	4	21	10	2	6	1	5	6	14	11	13	7	5	16	10	17	3	5	7	6	7	15	7	19	3	14	7	2	11	3	4	5	10	7	9	6	7	14	8	14	5	7	26	14	14	9.63	14	8	5	6	7	10	9	18	0.696	-0.523	-0.755	0.450267197370373	0.565178450439374	0.1566	0.647	0.2796	0.2796	TRUE	0.1609
ERDMAN_1162|NA	451	109	347	38	46	31	46	31	7	32	34	31	78	71	65	22	38	50	54	22	45	16	13	40	113	62	149	30	32	22	49	56	24	29	27	22	47	47	60	29	34	39	45	36	60	58	31	79	49.15	108	28	43	26	51	34	47	56	0.315	-1.667	-4.373	1.22273096494029e-05	0.000149915925472191	0.061	0.1762	0.0884	0.0884	TRUE	0.0189
ERDMAN_1163|NA	678	152	359	125	166	167	95	43	29	118	138	158	103	222	129	68	169	179	107	53	84	30	50	60	170	87	154	98	114	120	101	78	99	106	111	113	62	147	119	90	150	138	89	87	113	110	118	118	112.14	137	111	93	110	109	126	96	115	0.924	-0.114	-0.372	0.710099130713683	0.792104843671494	0.0501	0.1117	0.0628	0.0628	TRUE	0.1522
ERDMAN_1164|NA	3842	668	1900	681	828	815	287	184	40	636	647	789	554	750	370	399	608	760	568	223	259	145	206	298	963	382	814	532	569	586	304	334	137	570	522	563	332	497	342	530	541	586	472	367	347	530	486	586	495.52	720	562	258	552	390	552	395	534	0.767	-0.382	-1.3	0.19346833588672	0.301036730639737	0.0576	0.0728	0.0611	0.0611	TRUE	0.1127
ERDMAN_1165|NA	593	153	372	151	101	131	90	33	22	143	141	203	109	120	70	42	116	145	90	69	74	7	50	59	149	87	159	118	69	94	95	60	75	128	114	145	65	79	65	56	103	112	75	114	99	26	118	116	96.74	132	94	77	129	70	90	96	87	0.688	-0.539	-1.46	0.144358138412424	0.240822017257997	0.079	0.1197	0.0912	0.0912	TRUE	0.2588
ERDMAN_1166|NA	3792	621	1880	386	567	444	241	173	52	252	322	353	451	615	284	367	305	457	419	180	201	24	82	63	950	355	806	302	389	319	255	314	178	226	260	252	270	407	263	488	271	352	348	296	270	88	193	124	332.36	704	337	249	246	313	370	305	135	0.525	-0.929	-2.829	0.00467380824676607	0.0165010111286403	0.0726	0.0783	0.0761	0.0761	TRUE	0.0596
ERDMAN_1167|NA	3280	519	1260	141	309	188	131	88	7	38	99	134	437	551	265	166	291	278	234	110	97	28	20	40	822	297	540	110	212	135	139	160	24	34	80	96	262	365	245	221	259	214	194	181	130	102	47	79	206.16	553	152	108	70	291	231	168	76	0.418	-1.258	-2.799	0.00512719341815003	0.0177789794459189	0.1677	0.0887	0.143	0.143	TRUE	0.0174
ERDMAN_1168|NA	3199	916	1541	311	463	440	256	119	57	151	190	277	588	716	378	387	785	725	473	339	472	92	291	349	802	524	660	243	318	317	271	216	195	135	153	198	352	474	350	514	699	559	393	558	633	336	687	687	428.05	662	293	227	162	392	591	528	570	0.892	-0.164	-0.608	0.543311996567337	0.65048462040057	0.0453	0.0746	0.0516	0.0516	TRUE	0.0712
ERDMAN_1169|NA	100	242	43	56	129	75	63	43	5	15	19	31	149	263	110	61	81	82	47	36	19	11	1	4	25	138	18	44	89	54	67	78	17	13	15	22	89	174	102	81	72	63	39	59	25	40	2	8	55.7	60	62	54	17	122	72	41	17	1.195	0.257	0.395	0.693161898879368	0.777671674175358	0.3584	0.1627	0.2953	0.2953	TRUE	1.3744
ERDMAN_1170|NA	676	404	427	177	196	250	174	92	17	88	129	155	317	426	175	134	266	227	206	274	181	15	193	246	169	231	183	138	135	180	184	167	58	79	104	111	190	282	162	178	237	175	171	451	243	55	455	484	200.92	194	151	136	98	211	197	288	331	1.012	0.017	0.035	0.97194878337942	0.983440256344417	0.1998	0.0895	0.1665	0.1665	TRUE	0.2386
ERDMAN_1171|NA	1456	794	650	171	198	197	180	128	8	70	83	164	302	293	274	161	223	280	205	163	133	37	135	120	365	454	279	134	136	142	190	233	27	63	67	117	181	194	254	214	198	216	170	268	178	135	319	236	198.73	366	137	150	82	210	209	205	230	0.573	-0.804	-1.948	0.0514532670227154	0.107714544809295	0.1336	0.0898	0.1199	0.1199	TRUE	0.1389
ERDMAN_1172|NA	3913	1233	1556	361	553	418	406	294	18	153	198	298	1022	1183	673	350	478	506	352	188	184	21	49	52	981	705	667	282	380	301	430	534	61	137	160	213	613	783	623	465	425	390	292	310	247	77	116	102	387.19	784	321	342	170	673	427	283	98	0.544	-0.878	-2.219	0.0264558572372872	0.064430627841976	0.1264	0.0759	0.1113	0.1113	TRUE	0.3797
ERDMAN_1173|NA	1092	249	413	121	171	146	60	38	39	152	156	181	182	153	74	102	210	259	172	68	128	60	45	80	274	142	177	95	117	105	63	69	133	136	126	129	109	101	68	136	187	200	143	112	172	219	106	157	136.56	198	106	88	130	93	174	142	161	0.881	-0.183	-0.588	0.556695480536473	0.661510680704129	0.0547	0.1027	0.066	0.066	TRUE	0.0684
ERDMAN_1174|NA	428	268	372	87	184	129	63	57	12	44	64	99	200	263	120	116	125	193	122	48	41	27	29	24	107	153	159	68	126	93	67	104	41	39	52	71	120	174	111	154	111	149	101	79	55	99	68	47	97.87	140	96	71	54	135	138	78	71	0.987	-0.019	-0.055	0.956228078948795	0.975408295839608	0.0678	0.119	0.0806	0.0806	TRUE	0.1212
ERDMAN_1175|NA	1300	612	858	299	353	352	191	121	111	261	291	376	432	411	263	304	525	472	372	229	252	112	153	136	326	350	368	234	242	253	202	220	379	234	235	268	259	272	243	404	467	364	309	377	338	409	361	268	307.6	348	243	267	246	258	412	341	346	1.184	0.244	1.182	0.237378491487595	0.353547707997013	0.0164	0.0797	0.0289	0.0289	TRUE	0.2527
ERDMAN_1176|ERDMAN_1176	796	264	535	170	248	222	144	89	59	144	381	529	297	420	197	181	147	133	196	111	113	41	61	53	199	151	229	133	170	160	152	162	202	129	307	378	178	278	182	241	131	103	163	183	152	150	144	104	182.48	193	154	172	271	213	158	166	133	0.812	-0.301	-0.866	0.38651841019754	0.50593829221024	0.0799	0.0923	0.0828	0.0828	TRUE	0.0847
ERDMAN_1177|NA	2441	693	1096	239	307	242	169	89	37	181	216	214	338	452	255	258	430	300	368	163	173	54	86	116	612	396	470	187	211	174	179	162	126	162	174	153	203	299	236	343	383	231	306	268	232	197	203	228	255.61	493	191	156	163	246	319	269	209	0.646	-0.631	-2.744	0.00607816543664189	0.0202558176817684	0.0258	0.0834	0.0362	0.0362	TRUE	0.0436
ERDMAN_1178|NA	2179	897	1103	264	385	332	210	124	68	201	226	285	634	475	324	479	984	1080	695	513	434	296	309	325	546	513	473	206	264	239	222	225	232	180	182	204	380	315	300	636	876	833	577	845	582	1082	729	639	470.03	511	236	226	189	332	782	668	817	1.533	0.616	2.908	0.00363923998021918	0.0135884012873978	0.0211	0.0734	0.0313	0.0313	TRUE	0.1262
ERDMAN_1179|NA	5181	3365	3680	3854	3496	3178	572	368	2015	5129	4754	4359	996	1007	799	3012	3124	3632	13808	6495	11436	5872	10669	11950	1298	1924	1577	3013	2401	2286	605	669	6884	4593	3833	3113	597	667	740	4002	2780	2800	11469	10696	15337	21467	25172	23509	6309.62	1600	2567	2719	3846	668	3194	12501	23383	1.997	0.998	1.915	0.0554917264106211	0.114654320285392	0.2447	0.0623	0.1954	0.1954	TRUE	1.5418
ERDMAN_1180|fadD14	4266	1111	2092	751	923	725	401	331	196	694	747	808	809	1227	650	365	510	590	2421	1021	1792	913	1207	1608	1069	635	896	587	634	522	424	601	670	621	602	577	485	813	602	485	454	455	2011	1681	2403	3338	2848	3163	1107.35	867	581	565	600	633	465	2032	3116	0.535	-0.902	-3.985	6.74525832427618e-05	0.000572217704941489	0.0271	0.0665	0.0356	0.0356	TRUE	0.042
ERDMAN_1181|NA	2369	768	1674	503	551	450	305	185	82	407	443	506	493	617	374	329	536	633	2366	827	1594	950	1061	1230	594	439	717	393	378	324	323	336	280	364	357	361	295	409	346	437	477	488	1965	1362	2138	3473	2503	2420	882.53	583	365	313	361	350	467	1822	2799	0.801	-0.32	-1.478	0.139525500782424	0.234405032527676	0.0248	0.0678	0.0323	0.0323	TRUE	0.0762
ERDMAN_1182|NA	426	182	312	224	214	182	95	58	33	230	192	198	137	158	123	67	127	81	267	82	123	41	87	118	107	104	134	175	147	131	101	105	113	206	155	141	82	105	114	89	113	62	222	135	165	150	205	232	137.18	115	151	106	167	100	88	174	196	0.766	-0.385	-1.422	0.154941709776243	0.254021293537373	0.0308	0.1025	0.0454	0.0454	TRUE	0.0874
ERDMAN_1183|NA	1439	337	914	200	266	215	139	91	45	170	200	215	266	257	222	179	266	352	393	160	231	156	211	217	361	193	392	156	183	155	147	165	154	152	161	154	159	170	205	238	237	271	326	263	310	570	498	427	251.98	315	165	155	156	178	249	300	498	0.788	-0.343	-1.493	0.135517786570567	0.229024635544383	0.0251	0.0838	0.0354	0.0354	TRUE	0.0869
ERDMAN_1184|NA	436	294	226	196	146	173	141	69	34	147	131	190	228	144	137	98	145	193	237	133	205	127	40	146	109	168	97	153	100	124	149	125	116	132	106	136	137	95	127	130	129	149	197	219	275	464	94	287	159.14	125	126	130	125	120	136	230	282	1.094	0.129	0.356	0.721852574947684	0.801039203371665	0.0872	0.0968	0.0896	0.0896	TRUE	0.0166
ERDMAN_1185|NA	1301	664	996	488	533	520	385	187	82	552	513	617	653	471	362	351	521	557	462	296	336	122	236	270	326	380	427	381	366	374	407	340	280	494	414	441	391	312	335	466	464	429	384	487	451	446	557	531	411.81	378	374	342	450	346	453	441	511	1.201	0.264	1.541	0.123276931799204	0.212973786160476	0.0093	0.0751	0.0196	0.0196	TRUE	0.0797
ERDMAN_1186|lpqV	330	262	348	111	109	119	125	56	27	90	101	83	171	120	98	99	288	246	146	84	96	14	48	73	83	150	149	87	75	86	132	102	92	81	81	59	102	79	91	132	256	190	121	138	129	51	113	144	113.46	127	83	109	74	91	193	129	103	1.524	0.608	1.961	0.0498633401449106	0.105626352712907	0.0511	0.1111	0.065	0.065	TRUE	0.0361
ERDMAN_1187|NA	550	222	530	459	356	444	513	342	525	573	493	560	765	517	602	172	286	310	903	380	681	372	515	760	138	127	227	359	244	319	543	621	1793	513	397	400	458	342	557	229	255	239	750	626	913	1360	1215	1495	588.42	164	307	986	437	452	241	763	1357	1.469	0.554	1.599	0.109927159533109	0.195339832077315	0.0873	0.071	0.0834	0.0834	TRUE	0.5734
ERDMAN_1188|NA	96	55	113	173	122	160	197	104	172	201	192	197	305	152	241	8	42	57	194	71	126	70	82	112	24	31	48	135	84	115	208	189	588	180	155	141	183	101	223	11	37	44	161	117	169	256	193	220	150.57	34	111	328	159	169	31	149	223	0.908	-0.14	-0.311	0.755530396906209	0.828103116895919	0.1308	0.0988	0.1237	0.1237	TRUE	0.387
ERDMAN_1189|NA	139	109	68	191	180	210	187	71	73	273	276	280	308	175	172	72	175	171	277	76	145	14	44	94	35	62	29	149	124	151	198	129	249	244	223	200	185	116	159	96	156	132	230	125	194	51	104	185	146.92	42	141	192	222	153	128	183	113	3.068	1.617	4.397	1.09553891018785e-05	0.000137461051149786	0.0847	0.0998	0.0887	0.0887	TRUE	0.135
ERDMAN_1190|NA	0	0	0	0	0	0	0	0	0	0	2	0	0	0	0	0	0	0	0	0	0	0	0	0	0	0	0	0	0	0	0	0	0	0	2	0	0	0	0	0	0	0	0	0	0	0	0	0	0.07	0	0	0	1	0	0	0	0	1	0	0	1	1	0	84.0536	24	24	TRUE	0.2435
ERDMAN_1191|NA	509	23	351	108	113	94	84	37	14	84	82	81	138	103	92	15	51	36	63	35	23	15	5	18	128	13	150	84	78	68	89	67	48	75	66	58	83	68	85	20	45	28	52	58	31	55	12	35	62.33	97	77	68	66	79	31	47	34	0.321	-1.64	-2.921	0.00349419377722335	0.0131732644693733	0.2316	0.1519	0.2093	0.2093	TRUE	0.2616
ERDMAN_1192|NA	156	473	112	72	193	146	74	44	4	13	35	46	322	322	156	140	159	191	126	71	46	4	4	13	39	270	48	56	133	105	78	80	14	12	28	33	193	213	144	186	142	147	105	117	62	15	9	26	93.93	119	98	57	24	183	158	95	17	1.332	0.413	0.702	0.482669889855826	0.594179411494376	0.2996	0.1214	0.2449	0.2449	TRUE	0.8945
ERDMAN_1193|NA	4930	566	2610	765	780	726	393	274	147	629	574	655	781	881	528	297	501	472	464	207	227	125	119	160	1235	324	1118	598	536	522	416	498	502	563	463	468	468	583	489	395	446	364	385	341	304	457	281	315	502.95	892	552	472	498	513	402	343	351	0.449	-1.154	-3.596	0.000323319975526026	0.00201968784711805	0.0727	0.0726	0.0727	0.0727	TRUE	0.3479
ERDMAN_1194|echA8	670	93	425	206	224	200	124	73	37	210	263	277	190	139	133	44	63	92	68	43	34	12	21	29	168	53	182	161	154	144	131	133	126	188	212	198	114	92	123	58	56	71	56	71	46	44	50	57	111.99	134	153	130	199	110	62	58	50	0.459	-1.123	-3.346	0.0008211803194334	0.00419812495442715	0.0606	0.1118	0.0717	0.0717	TRUE	0.7549
ERDMAN_1195|echA9	2442	613	1513	422	440	416	206	129	103	356	430	396	284	416	281	214	285	244	255	110	116	60	47	106	612	350	648	330	302	299	218	234	352	319	347	283	170	275	260	284	254	188	212	181	156	219	111	209	283.9	537	310	268	316	235	242	183	180	0.449	-1.154	-4.062	4.86816642156455e-05	0.000442269301865705	0.0485	0.0812	0.0557	0.0557	TRUE	0.2733
ERDMAN_1196|NA	16	1265	35	615	786	710	457	454	73	335	805	1238	803	1577	595	423	388	471	471	227	189	45	97	77	4	723	15	481	540	511	483	825	249	300	649	884	481	1044	551	562	345	363	391	374	253	165	229	151	440.61	247	511	519	611	692	423	339	182	1.713	0.776	0.774	0.438849648549932	0.554425050530014	0.723	0.0742	0.5009	0.723	TRUE	0.5976
ERDMAN_1197|NA	2246	2688	3993	11538	11685	13797	2590	1636	2124	12256	15056	16502	3333	2101	4680	2512	5859	4615	13226	8116	15547	4822	10867	13362	563	1537	1711	9019	8025	9926	2740	2973	7256	10975	12138	11784	1998	1391	4332	3338	5214	3558	10986	13366	20850	17628	25639	26287	8884.68	1270	8990	4323	11632	2574	4037	15067	23185	3.179	1.669	4.03	5.57466094192796e-05	0.000489814664692192	0.1478	0.062	0.1233	0.1233	TRUE	0.2985
ERDMAN_1198|NA	1720	1856	1982	2845	3815	4178	1099	785	746	2727	3607	4076	1555	1437	2433	1504	3773	3147	6098	3593	7098	2492	5176	6143	431	1061	849	2224	2620	3006	1163	1426	2548	2442	2908	2911	932	952	2252	1999	3358	2427	5065	5917	9519	9110	12212	12085	3725.66	780	2617	1712	2754	1379	2595	6834	11136	3.326	1.734	4.742	2.11100188229474e-06	3.87397495826601e-05	0.1121	0.0629	0.0959	0.0959	TRUE	0.3515
ERDMAN_1199|fadA3	3772	1261	2056	1162	1271	1290	883	490	374	1193	1426	1372	1351	1330	905	782	910	978	999	433	461	87	207	304	945	721	881	908	873	928	934	890	1278	1068	1150	980	810	881	838	1039	810	754	830	713	618	318	488	598	843.87	849	903	1034	1066	843	868	720	468	1.02	0.029	0.139	0.889596418221224	0.928208503674377	0.0215	0.0681	0.0302	0.0302	TRUE	0.1877
ERDMAN_1200|NA	1328	299	828	129	113	151	138	79	13	96	111	113	178	181	129	89	245	196	193	62	76	12	24	32	333	171	355	101	78	109	146	144	44	86	89	81	107	120	119	118	218	151	160	102	102	44	57	63	129.03	286	96	111	85	115	162	121	55	0.569	-0.815	-2.376	0.0175088876889237	0.0462614829680379	0.0727	0.1051	0.081	0.081	TRUE	0.1831
ERDMAN_1201|lipU	3705	1928	2186	867	920	932	496	336	120	676	691	858	869	1255	674	718	813	910	1199	653	689	433	498	504	928	1102	937	678	632	670	525	611	410	605	557	613	521	831	624	954	724	702	996	1075	924	1583	1175	992	806.98	989	660	515	592	659	793	998	1250	0.801	-0.32	-1.537	0.124370792198234	0.2143304952945	0.0236	0.0684	0.0304	0.0304	TRUE	0.0615
ERDMAN_1202|cbs	1970	867	1601	1784	1588	2084	1071	600	356	1873	1985	2148	1338	1376	749	504	951	992	1287	428	685	409	498	637	494	496	686	1395	1091	1499	1133	1090	1216	1677	1600	1534	802	911	693	670	846	765	1069	705	919	1495	1175	1253	1050.57	559	1328	1146	1604	802	760	898	1308	1.363	0.447	2.286	0.0222424936451171	0.0562306191315549	0.0184	0.0667	0.0265	0.0265	TRUE	0.1175
ERDMAN_1203|pra	626	303	521	473	337	406	153	86	76	613	591	580	242	243	191	134	273	257	289	113	158	80	129	185	157	173	223	370	231	292	162	156	260	549	476	414	145	161	177	178	243	198	240	186	212	292	304	364	256.86	184	298	193	480	161	206	213	320	1.122	0.166	0.703	0.481924437338605	0.593848502370851	0.0267	0.0833	0.0369	0.0369	TRUE	0.0764
ERDMAN_1204|metB	3693	629	2086	455	603	432	295	189	103	405	415	395	508	748	413	489	469	463	723	237	287	74	124	246	925	360	894	356	414	311	312	343	352	363	335	282	304	495	382	650	417	357	601	390	385	271	293	484	428.13	726	360	336	327	394	475	459	349	0.652	-0.617	-1.896	0.0579634087054767	0.118816594323253	0.0751	0.0745	0.075	0.075	TRUE	0.3613
ERDMAN_1205|greA	1317	1182	1108	2221	2238	2615	2399	1056	1857	2512	2750	2872	3217	1589	1749	1323	2225	2380	2583	1261	1739	1164	1514	1912	330	676	475	1736	1537	1881	2538	1919	6344	2249	2217	2051	1928	1052	1619	1758	1980	1835	2146	2077	2332	4255	3572	3761	2177.86	494	1718	3600	2172	1533	1858	2185	3863	3.768	1.914	5.856	4.74817107877239e-09	4.72498233629467e-07	0.0839	0.064	0.0763	0.0763	TRUE	0.3288
ERDMAN_1206|NA	644	264	348	120	202	171	107	48	27	86	166	149	303	343	208	138	260	189	146	76	89	21	62	31	161	151	149	94	139	123	113	87	92	77	134	106	182	227	193	183	231	146	121	125	119	77	146	61	134.94	154	119	97	106	201	187	122	95	1.213	0.279	1.018	0.308462685076519	0.428821257128793	0.034	0.1032	0.0501	0.0501	TRUE	0.166
ERDMAN_1207|mca	1769	786	1017	597	674	639	469	271	225	643	685	695	806	706	512	507	697	709	917	392	544	350	443	437	443	449	436	467	463	460	496	492	769	576	552	496	483	468	474	674	620	547	762	646	730	1280	1045	860	611.9	443	463	586	541	475	614	713	1062	1.384	0.469	2.631	0.00851322652566226	0.0260759458148238	0.012	0.0706	0.0216	0.0216	TRUE	0.0447
ERDMAN_1208|NA	14	25	16	61	38	52	30	18	25	73	63	82	58	20	36	12	8	18	43	6	34	12	42	53	4	14	7	48	26	37	32	33	85	65	51	59	35	13	33	16	7	14	36	10	46	44	99	104	38.21	8	37	50	58	27	12	31	82	1.536	0.62	1.024	0.305828571826422	0.426823372095649	0.1936	0.209	0.1979	0.1979	TRUE	0.267
ERDMAN_1209|NA	1095	306	598	846	721	978	501	214	251	1092	1056	1184	795	385	425	168	299	261	1061	327	628	307	454	514	274	175	256	661	495	704	530	389	857	978	851	845	476	255	393	223	266	201	881	539	842	1122	1071	1011	595.78	235	620	592	891	375	230	754	1068	0.977	-0.033	-0.117	0.907251803455826	0.939800859828709	0.0502	0.0708	0.0561	0.0561	TRUE	0.1545
ERDMAN_1210|NA	0	37	0	27	34	52	31	16	8	29	16	39	56	37	35	30	41	42	107	21	42	43	43	43	0	21	0	21	23	37	33	29	27	26	13	28	34	25	32	40	36	32	89	35	56	157	101	85	40.88	7	27	30	22	30	36	60	114	5.37	2.425	2.913	0.00357529498917246	0.0134081395781498	0.6204	0.1994	0.4551	0.4551	TRUE	0.6154
ERDMAN_1211|NA	437	403	358	317	319	281	241	112	51	254	267	279	418	426	269	236	282	316	384	159	157	74	99	150	110	230	153	248	219	202	255	204	174	227	215	199	251	282	249	314	251	244	319	262	211	271	234	295	234.06	164	223	211	214	261	270	264	267	1.644	0.717	2.893	0.00381245371915872	0.0141120151075088	0.0309	0.0855	0.0411	0.0411	TRUE	0.1544
ERDMAN_1212|NA	2353	1207	1542	692	753	762	563	251	167	665	834	818	1207	842	565	586	926	1160	966	565	851	391	601	607	590	690	661	541	517	548	596	456	571	595	672	584	723	558	523	779	824	894	802	930	1141	1429	1418	1194	759.9	647	535	541	617	601	832	958	1347	1.289	0.366	2.12	0.0339755145258767	0.0785677720282363	0.0117	0.0688	0.0205	0.0205	TRUE	0.0674
ERDMAN_1213|NA	445	190	304	305	281	317	233	94	98	315	347	342	338	152	187	142	288	230	414	183	275	158	248	281	112	109	130	238	193	228	247	171	335	282	280	244	203	101	173	189	256	177	344	301	369	578	585	553	266.51	117	220	251	269	159	207	338	572	1.777	0.83	3.27	0.00107364774152629	0.00520002167427302	0.0303	0.0825	0.0422	0.0422	TRUE	0.0774
ERDMAN_1214|NA	395	224	307	401	345	435	370	147	125	509	635	762	635	299	303	108	302	309	454	235	321	189	222	267	99	128	132	313	237	313	391	267	427	456	512	544	381	198	280	144	269	238	377	387	430	691	524	525	344.31	120	288	362	504	286	217	398	580	1.827	0.869	3.259	0.00111898140481342	0.00537991172044564	0.0394	0.0778	0.0473	0.0473	TRUE	0.0885
ERDMAN_1215|NA	286	133	289	40	38	26	23	22	0	18	16	35	63	115	32	37	40	61	58	17	38	13	29	12	72	76	124	31	26	19	24	40	0	16	13	25	38	76	30	49	36	47	48	28	51	48	68	24	42	91	25	21	18	48	44	42	47	0.485	-1.045	-2.136	0.0326646068535084	0.0760870183593698	0.1414	0.1957	0.1588	0.1588	TRUE	0.097
ERDMAN_1216|PE9	77	33	95	22	34	38	42	27	0	29	49	61	60	49	52	31	37	34	43	10	19	1	8	16	19	19	41	17	23	27	44	49	0	26	40	44	36	32	48	41	33	26	36	16	25	4	19	31	29.08	26	22	31	37	39	33	26	18	1.266	0.34	0.621	0.534560750068287	0.642143101031753	0.158	0.2554	0.1933	0.1933	TRUE	0.1545
ERDMAN_1217|PE10	69	5	35	16	15	3	22	12	1	3	6	15	16	17	15	15	11	1	9	4	2	4	0	3	17	3	15	13	10	2	23	22	3	3	5	11	10	11	14	20	10	1	7	7	3	15	0	6	9.56	12	8	16	6	12	10	6	7	0.837	-0.257	-0.276	0.782336853688878	0.847069685459187	0.5192	0.6519	0.5571	0.5571	TRUE	0.0517
ERDMAN_1218|NA	115	43	149	34	36	31	68	30	2	30	26	20	98	82	67	16	29	30	32	12	17	9	0	5	29	25	64	27	25	22	72	55	7	27	21	14	59	54	62	21	26	23	27	20	23	33	0	10	30.97	39	25	45	21	58	23	23	14	0.6	-0.737	-1.32	0.186953504065995	0.293460764452821	0.172	0.2435	0.1985	0.1985	TRUE	0.181
ERDMAN_1219|celA2b	1069	371	670	107	172	134	143	72	21	65	93	122	343	391	225	127	272	380	215	173	131	59	27	34	268	212	287	84	118	96	151	131	72	58	75	87	206	259	208	169	242	293	179	285	176	216	64	67	166.73	256	99	118	73	224	235	213	116	0.919	-0.121	-0.341	0.733165072910415	0.809394568365239	0.086	0.0952	0.0886	0.0886	TRUE	0.3216
ERDMAN_1220|NA	109	31	87	46	40	63	52	38	7	15	35	33	65	94	65	39	43	65	59	16	37	13	5	28	27	18	37	36	27	45	55	69	24	13	28	24	39	62	60	52	38	50	49	26	50	48	12	55	39.38	27	36	49	22	54	47	42	38	1.693	0.76	1.688	0.0913716633707588	0.169991020679773	0.0971	0.2046	0.128	0.128	TRUE	0.1607
ERDMAN_1221|NA	453	88	179	204	197	271	116	67	73	241	249	277	220	134	131	62	114	82	114	83	55	34	35	56	114	50	77	159	135	195	123	122	249	216	201	198	132	89	121	82	101	63	95	137	74	124	83	110	127.06	80	163	165	205	114	82	102	106	1.019	0.027	0.08	0.936031048568217	0.962113105170165	0.0649	0.1058	0.0739	0.0739	TRUE	0.2337
ERDMAN_1222|obg	357	617	398	827	858	903	716	375	364	892	844	1019	912	450	608	368	708	653	327	166	244	118	135	150	89	353	171	646	589	650	757	681	1243	799	680	728	547	298	563	489	630	504	272	273	327	431	319	295	513.93	204	628	894	736	469	541	291	348	2.659	1.411	4.016	5.9264429855634e-05	0.00051334513229202	0.0886	0.0723	0.087	0.087	TRUE	0.9604
ERDMAN_1223|NA	15	193	13	61	102	65	47	32	22	31	53	59	89	151	66	127	30	102	70	39	38	18	31	23	4	110	6	48	70	47	50	58	75	28	43	42	53	100	61	169	27	79	58	64	51	66	73	45	59.41	40	55	61	38	71	92	58	61	2.302	1.203	1.613	0.106673821131751	0.191189406668811	0.4835	0.1563	0.3901	0.3901	TRUE	0.1892
ERDMAN_1224|coaA	1428	264	581	423	432	389	333	170	107	492	430	553	526	532	399	205	305	394	196	112	132	50	54	99	358	151	249	331	297	280	352	309	366	441	347	395	315	352	369	272	271	304	163	184	177	183	127	195	282.81	253	303	342	394	345	282	175	168	1.115	0.157	0.64	0.522330996839907	0.631247897727428	0.0313	0.0813	0.0407	0.0407	TRUE	0.0674
ERDMAN_1225|glyA	1994	895	1390	1230	1108	1241	604	293	379	1514	1646	1550	970	743	541	538	895	998	887	436	606	273	443	514	500	512	596	962	761	893	639	532	1295	1356	1327	1107	581	492	501	715	796	770	737	718	813	998	1045	1011	818.95	536	872	822	1263	525	760	756	1018	1.42	0.506	2.155	0.0311826689595755	0.0733128652819769	0.0315	0.0683	0.0387	0.0387	TRUE	0.6875
ERDMAN_1226|desA2	6768	4892	5763	7562	8226	9703	9926	4365	6383	12179	13974	14568	13842	6029	4768	6522	10166	10475	6590	4454	6376	3205	6449	7621	1696	2797	2469	5911	5649	6980	10501	7932	21805	10906	11265	10403	8296	3993	4413	8666	9047	8077	5474	7335	8551	11717	15216	14993	8503.85	2321	6180	13413	10858	5567	8597	7120	13975	3.705	1.889	6.008	1.87748127888277e-09	2.59152980398045e-07	0.0783	0.062	0.0711	0.0711	TRUE	0.1968
ERDMAN_1227|phoH2	4098	1457	2776	8413	8441	10104	5294	2215	3451	10135	11766	11587	8359	3414	3277	1451	2222	1984	5939	2997	4940	2947	4760	5105	1027	833	1189	6577	5797	7269	5601	4025	11789	9075	9485	8274	5010	2261	3033	1928	1977	1530	4933	4935	6625	10774	11231	10043	5634.23	1016	6548	7138	8945	3435	1812	5498	10683	1.782	0.834	2.685	0.00726149585921544	0.0231707239236263	0.0748	0.0624	0.069	0.069	TRUE	0.2486
ERDMAN_1228|NA	1884	1049	1000	492	736	617	648	403	169	390	440	537	1169	1134	755	363	512	706	833	423	559	353	404	518	472	600	428	385	505	444	686	732	577	349	355	383	701	751	699	482	456	544	692	697	750	1291	953	1019	622.94	500	445	665	362	717	494	713	1088	0.99	-0.015	-0.085	0.932260546760564	0.95985151096931	0.0106	0.0704	0.0197	0.0197	TRUE	0.0891
ERDMAN_1229|NA	1244	559	837	302	338	320	231	152	99	323	319	372	406	434	309	198	279	417	231	124	146	79	61	79	312	320	359	236	232	230	244	276	338	289	257	266	243	287	286	263	248	322	192	204	196	289	144	155	257.87	330	233	286	271	272	278	197	196	0.843	-0.247	-1.223	0.221478572238569	0.334288116616874	0.0114	0.0832	0.0269	0.0269	TRUE	0.3293
ERDMAN_1230|fumC	8993	1105	3928	659	725	720	388	248	189	691	678	873	988	793	568	339	337	575	517	246	313	95	114	200	2253	632	1683	515	498	518	410	451	646	619	547	623	592	525	526	450	300	443	429	405	420	347	269	393	603.98	1523	510	502	596	548	398	418	336	0.261	-1.938	-6.258	3.90856284441365e-10	8.362370205623e-08	0.0668	0.0707	0.0677	0.0677	TRUE	0.0176
ERDMAN_1231|glpX	1729	515	849	546	543	589	479	263	183	592	648	622	652	715	478	257	639	602	294	157	252	89	139	193	433	294	364	427	373	424	507	478	625	530	522	444	391	473	442	342	569	464	244	259	338	325	328	380	415.67	364	408	537	499	435	458	280	344	1.26	0.334	1.595	0.110613784235566	0.195965772592237	0.0204	0.0749	0.0298	0.0298	TRUE	0.0456
ERDMAN_1232|NA	759	1182	784	925	919	1017	674	342	296	857	843	1046	892	765	398	563	1382	1435	897	496	606	275	420	706	190	676	336	723	631	732	713	621	1011	767	680	747	535	507	368	748	1230	1106	745	817	813	1005	991	1389	753.38	401	695	782	731	470	1028	792	1128	2.573	1.364	4.245	2.1857304587513e-05	0.000234993483241126	0.0731	0.0689	0.0734	0.0734	TRUE	0.5785
ERDMAN_1233|NA	1499	513	859	426	416	485	316	185	153	361	467	491	519	556	317	328	448	423	713	337	547	197	409	439	376	293	368	333	286	349	334	336	523	323	376	351	311	368	293	436	399	326	592	555	734	720	965	864	450.46	346	323	398	350	324	387	627	850	1.116	0.158	0.776	0.437995201569064	0.5537746744851	0.0181	0.0739	0.028	0.028	TRUE	0.0786
ERDMAN_1234|NA	689	399	386	247	311	351	351	129	240	247	279	367	520	564	355	214	448	475	416	284	383	112	247	361	173	228	165	193	214	253	371	234	820	221	225	262	312	373	329	284	399	366	346	468	514	409	583	710	352.14	189	220	475	236	338	350	443	567	1.857	0.893	2.778	0.00547143116050162	0.0186849592464377	0.073	0.0774	0.072	0.072	TRUE	0.1552
ERDMAN_1235|NA	138	354	163	106	89	100	134	76	58	119	122	160	161	143	88	193	203	237	104	118	127	35	160	192	35	202	70	83	61	72	142	138	198	107	98	114	96	95	81	256	181	183	86	194	170	128	377	378	147.78	102	72	159	106	91	207	150	294	2.029	1.021	2.23	0.0257207778477005	0.0629989744764226	0.1634	0.0996	0.1465	0.1465	TRUE	0.7831
ERDMAN_1236|NA	870	256	442	110	120	121	101	71	26	121	117	157	179	169	143	127	151	116	188	47	99	42	27	100	218	146	189	86	82	87	107	129	89	108	94	112	107	112	132	169	134	89	156	77	133	154	64	197	123.88	184	85	108	105	117	131	122	138	0.704	-0.506	-1.56	0.118759663565352	0.207248205708051	0.0597	0.1069	0.0709	0.0709	TRUE	0.1106
ERDMAN_1237|NA	394	174	216	35	50	30	34	35	10	29	20	31	64	112	69	47	65	54	44	25	18	2	11	11	99	99	93	27	34	22	36	64	34	26	16	22	38	74	64	62	58	42	37	41	24	7	26	22	44.46	97	28	45	21	59	54	34	18	0.554	-0.853	-2.439	0.0147459561010313	0.0401649930224202	0.0384	0.1883	0.0769	0.0769	TRUE	0.1331
ERDMAN_1238|NA	135	757	142	113	219	91	75	70	5	17	64	74	161	499	129	316	252	240	228	94	68	15	23	19	34	433	61	88	150	65	79	127	17	15	52	53	96	330	119	420	224	185	189	155	91	55	54	37	130.52	176	101	74	40	182	276	145	49	1.574	0.654	0.946	0.34394727427242	0.464714362681303	0.4495	0.1046	0.3413	0.3413	TRUE	0.7432
ERDMAN_1239|NA	2079	1109	1460	393	656	516	482	322	153	416	471	523	794	971	559	501	417	662	528	264	266	149	189	212	521	634	626	307	451	371	510	585	523	373	380	373	476	643	517	666	371	510	439	435	357	545	446	417	478.09	594	376	539	375	545	516	410	469	0.867	-0.205	-0.969	0.332465743567148	0.454221237779	0.021	0.0732	0.0311	0.0311	TRUE	0.0449
ERDMAN_1240|xseB	14	22	19	389	314	431	311	204	149	466	463	589	336	276	149	28	26	27	86	60	82	31	82	91	4	13	8	304	216	310	329	371	509	417	373	421	201	183	138	37	23	21	71	99	110	113	193	179	193.46	8	277	403	404	174	27	93	162	3.518	1.815	4.704	2.54736722825488e-06	4.44905484477658e-05	0.0503	0.0905	0.0624	0.0624	TRUE	0.3233
ERDMAN_1241|xseA	2654	1135	1463	1396	1372	1546	1172	608	531	2010	2035	2103	1737	1100	708	481	612	728	1113	436	719	266	606	591	665	649	627	1091	942	1112	1240	1105	1814	1800	1641	1502	1041	728	655	639	545	561	924	718	964	972	1430	1163	1022.04	647	1048	1386	1648	808	582	869	1188	0.898	-0.155	-0.716	0.473902023670885	0.58760555180751	0.0262	0.0669	0.0324	0.0324	TRUE	0.121
ERDMAN_1242|NA	876	385	598	866	680	823	952	454	511	1118	1318	1360	1170	850	465	301	371	572	499	222	351	151	255	353	220	220	256	677	467	592	1007	825	1746	1001	1063	971	701	563	430	400	330	441	414	366	471	552	602	694	625.38	232	579	1193	1012	565	390	417	616	1.683	0.751	2.995	0.00274637429344334	0.0109932044917157	0.0368	0.0704	0.0432	0.0432	TRUE	0.1138
ERDMAN_1243|ispH	3476	7070	2171	2564	3110	3090	2501	1268	1133	2533	2969	3447	5397	3425	2174	2736	3775	4732	4258	2545	3314	1585	2207	2563	871	4042	930	2004	2136	2223	2646	2304	3871	2268	2394	2461	3235	2268	2012	3636	3360	3649	3537	4191	4444	5795	5207	5042	3105.21	1948	2121	2940	2374	2505	3548	4057	5348	1.822	0.866	2.277	0.0228073363642217	0.0573053678556996	0.1291	0.0632	0.104	0.104	TRUE	2.6901
ERDMAN_1244|NA	1503	1041	949	611	660	644	425	247	112	535	600	590	731	799	421	355	653	720	614	245	282	60	171	176	377	595	407	478	453	463	450	449	383	479	484	421	438	529	390	472	581	555	510	403	378	219	403	346	444.31	460	465	427	461	452	536	430	323	1.17	0.226	1.042	0.297583983892745	0.419282801144899	0.023	0.0741	0.0326	0.0326	TRUE	0.197
ERDMAN_1245|NA	2756	1303	1364	414	545	454	359	229	36	198	264	326	942	1104	563	516	746	772	864	396	462	159	151	169	691	745	584	324	374	327	380	416	123	177	213	233	565	731	521	686	664	595	718	652	620	581	356	332	483.64	673	342	306	208	606	648	663	423	0.963	-0.055	-0.191	0.848376489366965	0.900124720555725	0.0541	0.073	0.0586	0.0586	TRUE	0.5943
ERDMAN_1246|NA	174	16	58	25	13	14	13	10	7	13	24	22	11	14	10	10	3	7	12	3	6	3	7	13	44	9	25	20	9	10	14	18	24	12	19	16	7	9	9	13	3	5	10	5	8	11	17	26	14.22	26	13	19	16	8	7	8	18	0.259	-1.952	-2.984	0.00284435855571283	0.0113218700092048	0.1584	0.4583	0.2282	0.2282	TRUE	0.026
ERDMAN_1247|NA	583	78	270	66	82	87	82	65	38	64	54	106	163	221	104	11	41	90	74	23	42	28	34	38	146	45	116	52	56	63	87	118	130	57	44	76	98	146	96	15	36	69	61	38	56	102	80	75	77.58	102	57	112	59	113	40	52	86	0.399	-1.324	-3.023	0.0025034192277678	0.0102410429021209	0.1206	0.1341	0.1241	0.1241	TRUE	0.1524
ERDMAN_1248|NA	1396	538	654	143	220	149	156	74	21	125	105	118	259	454	220	271	239	283	194	77	90	53	70	89	350	308	280	112	151	107	165	134	72	112	85	84	155	301	204	360	213	218	161	127	121	194	165	175	181.37	313	123	124	94	220	264	136	178	0.84	-0.251	-0.862	0.388706952871622	0.507870855370281	0.0496	0.0925	0.0586	0.0586	TRUE	0.0895
ERDMAN_1249|NA	937	285	457	104	212	99	97	67	20	43	60	77	138	262	136	184	135	198	117	62	41	10	41	17	235	163	196	81	146	71	103	122	68	39	48	55	83	174	126	244	120	153	97	102	55	37	97	33	110.28	198	99	98	47	128	172	85	56	0.868	-0.205	-0.523	0.601062950993025	0.700612467256648	0.1041	0.1125	0.1063	0.1063	TRUE	0.151
ERDMAN_1250|NA	1370	1556	642	536	717	613	608	422	230	472	604	637	728	977	469	944	949	1423	742	486	533	239	491	548	343	890	275	419	492	441	643	767	786	423	487	455	436	647	434	1254	845	1097	616	800	715	874	1158	1078	682.33	503	451	732	455	506	1065	710	1037	2.122	1.086	3.475	0.000510611266055513	0.00291320747660205	0.0732	0.0696	0.0694	0.0694	TRUE	0.514
ERDMAN_1251|NA	899	278	559	144	136	152	141	53	33	109	152	174	204	173	131	111	168	182	193	70	88	13	30	69	225	159	240	113	93	109	149	96	113	98	123	124	122	115	121	147	150	140	160	115	118	48	71	136	128.53	208	105	119	115	119	146	131	85	0.7	-0.515	-1.93	0.0535588853477503	0.111522370025802	0.0284	0.1053	0.0469	0.0469	TRUE	0.4161
ERDMAN_1252|NA	6	641	5	172	154	178	121	85	39	138	184	178	274	250	157	143	217	350	312	159	192	99	120	121	2	366	2	134	106	128	128	154	133	124	148	127	164	166	145	190	193	270	259	262	257	362	283	238	180.95	123	123	138	133	158	218	259	294	1.767	0.822	0.793	0.427486689121623	0.544702839519726	0.7688	0.0926	0.5399	0.7688	TRUE	2.8994
ERDMAN_1253|NA	0	8	0	13	6	8	10	3	0	4	11	16	9	11	10	0	1	2	10	4	4	0	0	0	0	5	0	10	4	6	11	5	0	4	9	11	5	7	9	0	1	2	8	7	5	0	0	0	4.55	2	7	5	8	7	1	7	0	0.647	-0.627	-0.433	0.665183456415088	0.756949143203747	0.5374	1.3022	0.8252	0.8252	TRUE	0.1489
ERDMAN_1254|NA	472	336	365	65	63	60	94	48	5	53	50	79	118	118	60	28	104	209	82	34	45	15	7	26	118	192	156	51	43	43	99	87	17	47	40	56	71	78	56	37	93	161	68	56	60	55	17	51	73.09	155	46	68	48	68	97	61	41	0.629	-0.67	-1.461	0.143903719745827	0.240345049489615	0.1476	0.1386	0.1449	0.1449	TRUE	0.0364
ERDMAN_1255|zwf1	3102	1047	1544	2101	2038	2333	715	402	326	1965	2222	2320	1129	1235	807	543	913	743	647	344	454	221	348	349	777	599	662	1642	1400	1678	756	730	1114	1760	1791	1657	677	818	747	722	813	573	537	567	609	808	821	687	955.95	679	1573	867	1736	747	703	571	772	1.033	0.046	0.251	0.8020302581955	0.861201373856599	0.0159	0.0673	0.0234	0.0234	TRUE	0.1653
ERDMAN_1256|gnd2	1705	727	668	900	838	935	334	196	137	785	870	907	564	552	393	231	333	348	380	203	258	75	92	154	427	416	286	704	575	673	353	356	468	703	701	648	338	366	364	307	296	268	316	334	346	274	217	303	418.31	376	651	392	684	356	290	332	265	0.771	-0.376	-2.045	0.0408941073473795	0.0901989099687819	0.0122	0.0749	0.0221	0.0221	TRUE	0.1306
ERDMAN_1257|bpoB	325	467	172	342	282	336	188	102	60	222	299	288	458	335	292	207	406	374	216	168	119	58	64	61	81	267	74	267	194	242	199	185	205	199	241	206	274	222	270	275	361	288	179	277	160	212	151	120	214.57	141	234	196	215	255	308	205	161	2.203	1.139	3.131	0.00174060786845758	0.00769427796397727	0.0935	0.0877	0.0923	0.0923	TRUE	1.7099
ERDMAN_1258|NA	10	113	3	53	47	55	57	22	4	48	31	57	58	86	67	34	39	73	44	30	27	6	10	13	3	65	1	41	32	40	60	40	14	43	25	41	35	57	62	45	35	56	37	49	36	22	24	26	36.98	23	38	38	36	51	45	41	24	2.021	1.015	1.304	0.192068018495576	0.299511316014057	0.4965	0.214	0.4161	0.4161	TRUE	0.5193
ERDMAN_1259|ephC	1586	660	1168	238	246	245	200	134	32	156	222	232	398	409	289	203	273	315	254	116	122	38	13	75	397	377	500	186	169	176	212	243	109	140	179	166	239	271	268	270	243	243	211	191	164	139	31	148	219.6	425	177	188	162	259	252	189	106	0.592	-0.756	-2.421	0.0154580095016551	0.0418638118085962	0.0588	0.0871	0.0678	0.0678	TRUE	0.7923
ERDMAN_1260|NA	1512	695	813	268	276	295	216	114	34	153	240	258	409	381	272	196	246	409	370	135	124	31	125	93	379	397	348	209	190	212	229	207	116	137	193	184	245	252	252	260	219	315	307	222	166	113	295	183	234.73	375	204	184	171	250	265	232	197	0.707	-0.5	-1.758	0.0786651497976905	0.150877712229636	0.0462	0.0854	0.0558	0.0558	TRUE	0.1195
ERDMAN_1261|NA	247	572	258	352	420	368	238	169	72	213	300	342	660	683	362	196	324	291	323	155	221	78	125	145	62	327	111	275	288	265	252	307	246	191	242	244	396	452	335	260	288	224	268	255	296	285	295	285	268.78	167	276	268	226	394	257	273	288	1.556	0.638	1.738	0.0821397920471352	0.15593617542014	0.0973	0.0824	0.0937	0.0937	TRUE	0.9632
ERDMAN_1262|ppdK	5187	3699	2559	1819	2395	2286	1379	858	532	2179	2134	2416	2651	2495	1633	1512	1925	2263	2545	1579	1713	1300	1274	1417	1300	2115	1096	1422	1645	1645	1459	1559	1817	1951	1720	1725	1589	1652	1512	2009	1713	1745	2114	2600	2297	4753	3006	2788	1968	1504	1571	1612	1799	1584	1822	2337	3516	1.212	0.278	1.221	0.222221269496352	0.334985680674293	0.0327	0.0642	0.0369	0.0369	TRUE	0.3826
ERDMAN_1263|NA	14	439	20	70	111	90	62	33	11	20	65	69	225	226	117	137	138	192	160	67	94	18	10	36	4	251	9	55	76	65	66	60	38	18	52	49	135	150	108	182	123	148	133	110	126	66	24	71	88.2	88	65	55	40	131	151	123	54	1.726	0.787	0.877	0.380699431380468	0.499480664950732	0.5758	0.1253	0.4382	0.5758	TRUE	2.0103
ERDMAN_1264|NA	2527	583	1079	828	820	886	437	274	244	901	1016	1089	618	602	570	335	428	519	1135	499	806	501	598	680	633	333	462	647	563	637	462	498	834	807	819	778	370	399	528	445	381	400	943	822	1081	1832	1411	1338	725.94	476	616	598	801	432	409	949	1527	0.856	-0.224	-0.912	0.361790582158299	0.48098432725631	0.0371	0.0691	0.0419	0.0419	TRUE	0.2056
ERDMAN_1265|NA	4683	1186	2272	1177	1042	1075	760	460	518	1270	1447	1137	1433	1162	1339	1039	1383	1517	2496	1119	1734	916	1521	1780	1173	678	974	920	716	773	804	836	1770	1137	1167	812	859	770	1239	1381	1231	1170	2073	1843	2325	3349	3589	3502	1462.03	942	803	1137	1039	956	1261	2080	3480	1.337	0.419	1.523	0.127712869436183	0.218505944948991	0.0545	0.0652	0.054	0.054	TRUE	0.5436
ERDMAN_1266|NA	6154	5911	6978	2500	2649	1682	2850	1746	2198	3201	3860	2616	3662	2688	3955	6406	7703	8600	19667	9479	19884	7043	15083	17071	1542	3379	2990	1954	1819	1210	3015	3173	7509	2866	3112	1868	2195	1780	3661	8512	6855	6631	16336	15610	26666	25748	35586	33584	9066.76	2637	1661	4566	2615	2545	7333	19537	31639	2.781	1.476	4.089	4.32782202539465e-05	0.000402757290732547	0.1077	0.062	0.0937	0.0937	TRUE	0.3885
ERDMAN_1267|gltA1	2178	1173	1938	1101	1072	656	1636	1091	1821	1554	1682	1066	1919	1458	1806	1371	1538	1948	6554	3561	7754	2983	5381	6072	546	671	830	861	736	472	1731	1983	6221	1392	1356	761	1150	966	1672	1822	1369	1502	5444	5864	10399	10905	12696	11945	3470.49	682	690	3312	1170	1263	1564	7236	11849	2.293	1.197	3.101	0.00192627876672778	0.00832580489174563	0.1308	0.063	0.1067	0.1067	TRUE	0.7527
ERDMAN_1268|NA	3575	1108	2203	698	826	681	754	507	692	592	752	712	1305	1254	1066	604	786	798	3240	1630	2984	1174	1871	2059	896	633	944	546	567	490	798	921	2364	530	606	508	782	830	987	803	699	615	2691	2684	4002	4292	4414	4051	1527.28	824	534	1361	548	866	706	3126	4252	0.855	-0.225	-0.757	0.449274998603456	0.564098509103341	0.0682	0.0651	0.063	0.063	TRUE	1.1933
ERDMAN_1269|metE	5993	2693	3738	4611	3978	4748	1904	896	796	4860	5164	5040	3571	1987	2058	1397	2988	2946	1142	680	672	228	304	510	1502	1540	1602	3604	2732	3416	2014	1628	2719	4352	4163	3599	2140	1316	1905	1856	2659	2272	949	1120	901	834	717	1003	2105.94	1548	3251	2120	4038	1787	2262	990	851	1.462	0.548	2.492	0.0127137838682027	0.0356974973584955	0.0277	0.064	0.0345	0.0345	TRUE	0.1048
ERDMAN_1270|NA	435	181	301	56	74	67	84	34	8	34	52	52	90	159	101	35	86	112	82	50	50	7	13	32	109	103	129	44	51	48	89	62	27	30	42	37	54	105	93	47	77	86	68	82	67	26	31	63	65.44	114	48	59	36	84	70	72	40	0.618	-0.694	-1.955	0.0506240930291371	0.106709602990974	0.058	0.1476	0.0819	0.0819	TRUE	0.0855
ERDMAN_1271|PPE16	1812	440	809	571	850	555	525	454	49	299	503	643	1095	1939	688	203	369	455	384	220	235	65	97	60	454	252	347	446	584	399	555	825	167	268	406	459	656	1284	637	270	328	351	319	362	315	238	229	118	427.87	351	476	516	378	859	316	332	195	0.902	-0.149	-0.374	0.70860146478788	0.791052874465781	0.1268	0.0746	0.1126	0.1126	TRUE	0.0506
ERDMAN_1272|NA	415	97	299	28	29	29	19	9	1	11	9	17	40	74	31	20	8	43	19	18	10	7	1	6	104	55	128	22	20	21	20	16	3	10	7	12	24	49	29	27	7	33	16	30	13	26	2	12	28.6	96	21	13	10	34	22	20	13	0.232	-2.108	-3.792	0.000149556622717129	0.00108650728116569	0.1707	0.2586	0.1985	0.1985	TRUE	0.0443
ERDMAN_1273|NA	558	19	301	13	14	18	15	10	1	26	15	17	33	33	28	13	35	15	25	14	11	0	14	1	140	11	129	10	10	13	16	18	3	23	12	12	20	22	26	17	31	12	21	23	15	0	33	2	25.77	93	11	12	16	23	20	20	12	0.214	-2.223	-2.967	0.00300749601218397	0.0118357888668473	0.4246	0.2803	0.3778	0.3778	TRUE	0.5795
ERDMAN_1274|NA	804	596	485	140	246	133	232	175	15	61	61	107	270	504	243	196	196	176	285	134	147	17	62	67	201	341	208	109	169	96	245	318	51	55	49	76	162	334	225	260	174	136	237	221	197	62	146	132	175.2	250	125	205	60	240	190	218	113	0.76	-0.397	-0.912	0.361784656933347	0.48098432725631	0.1491	0.0936	0.133	0.133	TRUE	0.1353
ERDMAN_1275|NA	1362	462	548	217	265	253	202	121	29	189	193	196	324	405	229	131	247	377	253	108	159	58	54	63	341	264	235	170	182	182	214	220	99	169	156	140	194	268	212	174	220	291	210	178	213	212	127	124	199.79	280	178	178	155	225	228	200	154	0.817	-0.292	-1.089	0.276275014003352	0.395510466684625	0.0366	0.0896	0.0489	0.0489	TRUE	0.1278
ERDMAN_1276|NA	1223	195	705	87	100	92	71	38	8	87	119	105	100	134	71	63	88	93	103	32	42	30	34	34	306	111	302	68	69	66	75	69	27	78	96	75	60	89	66	84	78	72	86	53	56	110	80	67	93.45	240	68	57	83	72	78	65	86	0.323	-1.629	-4.554	5.25472362360644e-06	7.97339091681275e-05	0.0735	0.1218	0.0849	0.0849	TRUE	0.6272
ERDMAN_1277|NA	825	470	571	389	352	313	175	98	63	377	361	372	257	289	211	171	336	395	253	110	114	25	56	80	207	269	245	304	242	225	185	178	215	338	291	266	154	191	195	227	299	305	210	181	153	91	132	157	219.18	240	257	193	298	180	277	181	127	1.16	0.214	1.003	0.315741873222784	0.436953258577068	0.0168	0.0871	0.03	0.03	TRUE	0.0947
ERDMAN_1278|echA11	853	1410	619	412	634	517	324	212	107	223	283	385	749	1016	501	636	875	914	700	284	376	166	151	206	214	806	265	322	435	372	343	385	366	200	228	275	449	673	464	845	779	705	581	468	504	607	356	405	460.27	428	376	365	234	529	776	518	456	1.815	0.86	2.464	0.0137460702834751	0.0380923580785637	0.0908	0.0736	0.0867	0.0867	TRUE	1.7505
ERDMAN_1279|echA10	1059	643	743	549	488	600	521	247	205	747	687	860	676	441	243	382	649	613	368	234	274	82	194	323	265	368	318	429	335	432	551	449	700	669	554	614	405	292	225	508	578	473	306	385	367	300	458	635	442.33	317	399	567	612	307	520	353	464	1.639	0.713	2.777	0.00548164144185174	0.0187048993059678	0.0398	0.0741	0.0459	0.0459	TRUE	0.0484
ERDMAN_1280|mcr	3234	1019	1659	613	583	582	389	231	136	482	480	522	593	563	398	425	576	643	380	191	223	95	131	157	810	583	711	479	400	419	412	420	465	432	387	373	355	373	368	565	513	496	316	315	299	347	309	309	435.56	701	433	432	397	365	525	310	322	0.745	-0.424	-2.818	0.00482795107343809	0.0169612501176039	0.0065	0.0743	0.0151	0.0151	TRUE	0.0253
ERDMAN_1281|NA	1961	922	1089	346	421	440	318	175	53	332	331	409	505	553	432	337	557	645	460	337	311	93	55	97	491	527	467	270	289	317	336	318	181	297	267	292	303	366	400	448	496	497	382	555	417	340	130	191	357.38	495	292	278	285	356	480	451	220	0.971	-0.043	-0.168	0.866665495838568	0.912750405593779	0.035	0.0772	0.0453	0.0453	TRUE	0.3594
ERDMAN_1282|NA	130	238	124	304	188	253	97	58	12	597	575	692	181	206	199	137	235	310	161	132	189	37	64	89	33	136	53	238	129	182	103	105	41	535	464	494	108	136	184	182	209	239	134	217	253	135	151	175	193.21	74	183	83	498	143	210	201	154	2.869	1.52	3.774	0.000160899447033029	0.00115518243935291	0.1188	0.0906	0.1118	0.1118	TRUE	0.4264
ERDMAN_1283|mmpL13a	2171	721	1028	153	182	171	201	102	34	104	85	126	320	387	297	285	259	322	196	134	203	33	40	70	544	412	440	120	125	123	213	185	116	93	69	90	192	256	275	379	230	248	163	221	272	121	94	138	213.29	465	123	171	84	241	286	219	118	0.611	-0.71	-2.722	0.00649322032456108	0.0213191539887156	0.0358	0.0878	0.0469	0.0469	TRUE	0.0817
ERDMAN_1284|mmpL13b	2958	647	1943	177	232	165	172	126	15	135	134	146	296	404	226	224	207	301	339	124	172	31	79	59	741	370	833	138	159	119	182	229	51	121	108	104	177	268	209	298	184	232	282	204	231	113	186	116	235.66	648	139	154	111	218	238	239	138	0.367	-1.448	-4.042	5.29906460550394e-05	0.00047140743132955	0.0919	0.0853	0.0901	0.0901	TRUE	0.1126
ERDMAN_1285|NA	2048	859	1364	257	328	300	377	199	74	137	185	210	488	535	415	759	739	641	1232	446	548	140	170	344	513	491	584	201	225	216	399	362	253	123	149	150	292	354	384	1009	658	494	1023	734	735	512	401	677	455.81	529	214	338	141	343	720	831	530	1.357	0.44	1.728	0.083987910816365	0.158657074331363	0.0374	0.0737	0.0457	0.0457	TRUE	0.0571
ERDMAN_1286|NA	244	334	440	110	86	104	161	66	25	81	114	122	145	157	100	111	355	244	226	82	186	21	86	184	61	191	189	86	59	75	170	120	85	73	92	87	87	104	93	147	316	188	188	135	249	77	203	362	143.19	147	73	125	84	95	217	191	214	1.484	0.57	1.293	0.196179870764671	0.304480836779843	0.1493	0.1008	0.1363	0.1363	TRUE	0.028
ERDMAN_1287|NA	44	97	33	110	131	139	48	45	14	111	139	137	103	122	84	45	61	71	47	44	33	12	36	77	11	55	14	86	90	100	51	82	48	99	112	98	62	81	78	60	54	55	39	72	44	44	85	151	69.64	27	92	60	103	74	56	52	93	2.135	1.094	2.311	0.0208170801682953	0.0534030491847336	0.1457	0.1424	0.1448	0.1448	TRUE	0.1487
ERDMAN_1288|NA	2831	876	1628	606	553	681	376	269	48	513	567	627	801	877	431	424	476	698	491	236	291	96	186	154	709	501	698	474	380	490	398	489	164	459	457	448	480	581	399	563	424	538	408	389	390	351	439	303	455.44	636	448	350	455	487	508	396	364	0.799	-0.324	-1.209	0.226807565639991	0.340649200903308	0.0433	0.0738	0.0506	0.0506	TRUE	0.2691
ERDMAN_1289|NA	123	292	55	37	75	83	50	28	11	32	65	66	178	119	89	94	161	185	101	63	68	32	17	23	31	167	24	29	52	60	53	51	38	29	52	47	107	79	82	125	143	143	84	104	91	117	40	45	74.62	74	47	47	43	89	137	93	67	1.869	0.903	1.717	0.0859707920642199	0.161700667799032	0.2123	0.137	0.1926	0.1926	TRUE	3.134
ERDMAN_1290|NA	220	868	88	160	343	225	102	83	7	15	89	126	947	408	380	348	333	400	237	144	153	89	41	37	55	496	38	125	236	162	108	151	24	13	72	90	568	270	352	462	296	308	197	237	205	325	97	73	206.67	196	174	94	58	397	355	213	165	1.813	0.859	1.035	0.300581616222772	0.422695960910873	0.4933	0.0887	0.3608	0.4933	TRUE	0.6932
ERDMAN_1291|NA	2195	465	1149	261	203	225	181	141	86	210	201	273	271	375	236	142	182	379	199	117	126	46	60	119	550	266	492	204	139	162	191	256	294	188	162	195	162	248	218	189	162	292	165	193	169	168	142	234	226.79	436	168	247	182	209	214	176	181	0.492	-1.023	-3.471	0.000518107943941193	0.00294420171596861	0.0528	0.0862	0.0599	0.0599	TRUE	0.11
ERDMAN_1292|NA	34	1142	125	452	517	529	311	192	121	443	413	615	629	449	290	332	1111	1015	526	363	340	179	209	270	9	653	54	353	355	381	329	349	413	397	333	439	377	297	268	441	989	783	437	598	456	654	493	531	432.86	239	363	364	390	314	738	497	559	3.099	1.632	2.048	0.0405733919067552	0.0896301207893679	0.4561	0.0744	0.3317	0.4561	TRUE	0.614
ERDMAN_1293|omt	603	366	336	154	158	172	174	91	48	172	166	161	202	223	136	149	182	148	151	117	83	8	41	57	151	209	144	120	109	124	184	165	164	154	134	115	121	148	126	198	162	114	125	193	111	29	97	112	137.89	168	118	171	134	132	158	143	79	0.937	-0.094	-0.319	0.749747307079127	0.822607365895278	0.0416	0.1023	0.0576	0.0576	TRUE	0.1719
ERDMAN_1294|NA	301	412	188	114	182	109	130	138	25	78	105	121	259	307	151	165	214	237	120	52	82	24	41	69	75	236	81	89	125	78	138	251	85	70	85	86	155	203	140	219	190	183	100	86	110	88	97	136	129.37	131	97	158	80	166	197	99	107	1.519	0.603	1.552	0.120708879933415	0.209911305699511	0.1045	0.105	0.1046	0.1046	TRUE	0.1849
ERDMAN_1295|NA	459	407	431	315	373	349	315	168	142	358	379	403	386	431	272	227	279	356	320	119	231	85	144	146	115	233	185	246	256	251	333	305	485	321	306	288	231	285	252	302	248	274	266	196	310	311	340	287	276.07	178	251	374	305	256	275	257	313	1.554	0.636	2.622	0.00874614662513204	0.0266368408604555	0.0296	0.0818	0.0395	0.0395	TRUE	0.2005
ERDMAN_1296|NA	58	91	114	75	65	89	64	35	26	101	91	118	85	53	65	61	68	67	65	38	35	27	36	36	15	52	49	59	45	64	68	64	89	90	73	84	51	35	60	81	61	52	54	63	47	99	85	71	62.85	39	56	74	82	49	65	55	85	1.687	0.754	1.975	0.0482203448360865	0.102654156991848	0.0754	0.1512	0.092	0.092	TRUE	0.4387
ERDMAN_1297|NA	931	823	1083	2345	2328	2787	1145	642	837	2369	2443	2863	1573	1042	839	596	1395	1770	1107	611	768	612	802	629	233	471	464	1833	1599	2005	1211	1167	2859	2121	1969	2044	943	690	777	792	1241	1365	920	1006	1030	2237	1892	1237	1337.81	389	1812	1746	2045	803	1133	985	1789	2.915	1.543	4.792	1.6531074103662e-06	3.27483639303563e-05	0.0761	0.0656	0.0738	0.0738	TRUE	0.2774
ERDMAN_1298|NA	0	93	0	333	347	372	263	168	97	402	367	406	363	367	247	116	145	125	245	137	194	72	191	160	0	53	0	260	238	268	278	305	331	360	296	290	218	243	229	154	129	96	204	226	260	263	451	315	227.78	18	255	305	315	230	126	230	343	7.213	2.851	2.686	0.00722343878608653	0.0231456952373264	0.7957	0.0861	0.4792	0.7957	TRUE	2.8567
ERDMAN_1299|NA	1640	614	1104	514	694	600	374	214	51	453	493	508	684	528	475	270	403	498	359	176	174	73	64	110	411	351	473	402	477	432	396	389	174	406	397	363	410	350	440	359	359	384	298	290	233	267	151	216	351.08	412	437	320	389	400	367	274	211	0.892	-0.165	-0.692	0.488680435464424	0.600362785917965	0.0279	0.0774	0.0392	0.0392	TRUE	0.2547
ERDMAN_1300|NA	346	91	210	225	173	213	107	43	21	300	283	278	142	121	114	17	36	73	106	38	42	13	45	16	87	52	90	176	119	153	113	78	72	269	228	199	85	80	106	23	32	56	88	63	56	48	106	31	100.37	76	149	88	232	90	37	69	62	0.492	-1.023	-2.695	0.00703336278694562	0.022713780653087	0.0768	0.1176	0.0881	0.0881	TRUE	0.2481
ERDMAN_1301|pimE	1748	884	997	400	486	497	445	246	178	402	464	530	661	885	417	364	486	634	700	263	341	159	276	277	438	505	427	313	334	358	471	447	608	360	374	378	396	586	386	484	433	489	581	433	457	581	651	545	459.81	457	335	509	371	456	469	490	592	1.026	0.036	0.193	0.84661103249269	0.898832516410624	0.0145	0.0736	0.024	0.024	TRUE	0.1843
ERDMAN_1302|phhB	18	1901	14	657	1527	928	699	449	134	266	401	506	2153	2319	1319	1044	1168	1318	1082	574	598	167	285	275	5	1087	6	514	1049	668	740	816	458	238	323	361	1290	1536	1221	1387	1039	1016	899	945	802	611	672	541	759.29	366	744	671	307	1349	1147	882	608	3.139	1.65	1.56	NA	NA	0.8052	0.0688	0.5469	0.8052	TRUE	4.3293
ERDMAN_1303|mutT2	220	116	222	82	76	86	97	49	30	97	81	94	112	125	104	75	36	111	92	30	72	25	11	38	55	66	95	64	52	62	103	89	102	87	65	67	67	83	96	100	32	86	76	49	97	91	26	75	74.42	72	59	98	73	82	73	74	64	0.999	-0.001	-0.004	0.997158441977724	0.99855861765099	0.0864	0.1372	0.0997	0.0997	TRUE	0.1997
ERDMAN_1304|narG	14414	4961	9488	14199	14171	17046	11085	5239	6601	15776	18789	17914	17352	8489	6777	4134	6880	6928	12689	5478	8997	4418	7728	9417	3612	2836	4065	11099	9732	12263	11727	9520	22550	14127	15147	12792	10400	5622	6273	5493	6123	5342	10540	9021	12066	16151	18233	18526	10552.53	3504	11031	14599	14022	7432	5653	10542	17637	1.613	0.69	2.545	0.0109307477573533	0.031603155171429	0.054	0.0619	0.0528	0.0528	TRUE	0.3108
ERDMAN_1305|narH	4110	1575	2772	5727	6334	6872	4647	2098	2789	6333	7662	7338	6980	3842	2679	778	1245	1272	5743	2635	4100	2742	4038	4244	1030	900	1188	4477	4350	4944	4916	3812	9528	5671	6177	5240	4183	2544	2480	1034	1108	981	4770	4339	5498	10024	9527	8349	4461.3	1039	4590	6085	5696	3069	1041	4869	9300	1.001	0.002	0.007	0.994363576458016	0.997111699081369	0.05	0.0626	0.05	0.05	TRUE	0.239
ERDMAN_1306|narJ	2342	1337	1255	1094	1268	1385	900	440	511	1371	1568	1610	1915	1111	794	529	551	832	1132	604	746	306	487	776	587	764	538	855	871	996	952	800	1746	1228	1264	1150	1148	736	735	703	490	642	940	995	1000	1119	1149	1527	955.54	630	907	1166	1214	873	612	978	1265	0.971	-0.042	-0.164	0.870109431713323	0.915094614823793	0.0452	0.0673	0.047	0.047	TRUE	0.4243
ERDMAN_1307|narI	1902	458	1133	541	550	588	475	255	219	586	731	641	820	659	381	184	141	218	587	202	303	142	198	357	477	262	485	423	378	423	503	463	748	525	589	458	491	436	353	244	125	168	488	333	406	519	467	702	436.13	408	408	571	524	427	179	409	563	0.437	-1.195	-4.24	2.23229289732892e-05	0.000238799532691761	0.0478	0.0743	0.0539	0.0539	TRUE	0.2077
ERDMAN_1308|typA	3783	1057	2060	1954	1731	2091	1266	646	864	2124	2155	2390	2258	1432	928	398	652	629	1814	850	1300	830	1349	1345	948	604	883	1527	1189	1504	1339	1174	2952	1902	1737	1707	1353	948	859	529	580	485	1507	1400	1743	3034	3183	2646	1488.91	812	1407	1822	1782	1053	531	1550	2954	0.654	-0.612	-2.196	0.028106192524035	0.0676928734214852	0.0556	0.0652	0.0548	0.0548	TRUE	0.8565
ERDMAN_1309|lpqW	3504	1413	1821	1149	1047	1163	873	360	340	1111	1213	1194	1394	1000	756	712	1034	1105	1559	648	1061	426	795	1028	878	808	780	898	719	837	924	654	1161	995	978	853	835	662	700	946	920	852	1295	1067	1423	1557	1876	2022	1026.7	822	818	913	942	732	906	1262	1818	1.102	0.14	0.729	0.466069613123229	0.580038194174675	0.0179	0.0669	0.0256	0.0256	TRUE	0.0676
ERDMAN_1310|NA	586	582	301	430	535	531	312	208	134	423	478	561	461	431	241	452	638	717	408	259	311	105	263	294	147	333	129	336	367	382	330	378	458	379	385	401	276	285	223	601	568	553	339	427	417	384	621	578	387.33	203	362	389	388	261	574	394	528	2.839	1.506	5.424	5.83165094477475e-08	2.71235156442295e-06	0.0498	0.0759	0.0536	0.0536	TRUE	0.8919
ERDMAN_1311|PPE17	3272	1124	2182	1470	1742	1779	729	353	570	1391	1640	1853	859	797	513	1033	1395	1526	932	728	996	284	922	987	820	643	935	1149	1196	1280	771	641	1947	1246	1322	1323	515	528	475	1373	1241	1177	774	1199	1336	1038	2175	1942	1126.91	799	1208	1120	1297	506	1264	1103	1718	1.581	0.66	2.044	0.0409641735322841	0.0903069029081112	0.0801	0.0664	0.0746	0.0746	TRUE	0.5664
ERDMAN_1312|PE11	217	826	415	393	473	505	312	181	234	367	418	545	480	407	317	1257	1726	1987	364	352	346	136	348	530	54	472	178	307	325	363	330	329	799	329	337	389	288	270	293	1670	1536	1532	302	580	464	497	821	1043	562.87	235	332	486	352	284	1579	449	787	6.744	2.754	5.94	2.84197894257445e-09	3.47452225579316e-07	0.1864	0.0714	0.1536	0.1536	TRUE	0.303
ERDMAN_1313|mshB	2715	866	1909	310	423	359	321	231	81	209	228	285	590	683	471	410	645	657	521	255	335	144	123	222	680	495	818	242	290	258	340	420	277	187	184	204	354	452	436	545	574	507	433	420	449	526	290	437	409.07	664	263	346	192	414	542	434	418	0.815	-0.296	-1.356	0.175174214602571	0.279481903163461	0.0229	0.0752	0.033	0.033	TRUE	0.0375
ERDMAN_1314|NA	505	116	371	258	259	250	157	120	118	301	321	321	229	236	182	142	271	248	220	110	149	59	164	146	127	66	159	202	178	180	166	218	403	270	259	229	137	156	168	189	241	191	183	181	200	216	387	287	208.03	117	187	262	253	154	207	188	297	1.761	0.816	2.648	0.00809806948804504	0.0251716495386912	0.0567	0.0885	0.0643	0.0643	TRUE	0.1052
ERDMAN_1315|PE12	3125	1632	1300	803	1068	921	635	345	240	542	735	783	1860	1321	982	872	1647	1665	894	493	656	375	434	514	783	933	557	628	733	663	672	627	820	485	593	559	1115	875	909	1159	1466	1284	743	812	880	1371	1024	1011	862.48	758	675	706	546	966	1303	812	1135	1.721	0.783	3.936	8.29497914468256e-05	0.000668440974766416	0.0195	0.0679	0.0279	0.0279	TRUE	0.1073
ERDMAN_1316|fbiC	5538	1604	3408	2304	2008	2448	1424	845	822	2604	2793	2762	2045	1501	1092	948	1334	1587	1870	714	1136	328	648	956	1388	917	1460	1801	1379	1761	1507	1535	2808	2332	2252	1972	1226	994	1011	1260	1187	1224	1553	1176	1523	1199	1529	1881	1536.42	1255	1647	1950	2185	1077	1224	1417	1536	0.974	-0.037	-0.152	0.878999563109131	0.920647130849423	0.0383	0.065	0.0427	0.0427	TRUE	0.1893
ERDMAN_1317|TB8.4	577	327	448	888	838	1033	984	366	538	1162	1385	1426	1356	636	694	289	487	578	1008	323	633	461	598	743	145	187	192	694	575	743	1041	665	1838	1041	1117	1018	813	421	642	384	433	446	837	532	849	1685	1411	1462	798.79	175	671	1181	1059	625	421	739	1519	2.417	1.273	4.307	1.65278198334135e-05	0.000191142002884261	0.0561	0.0684	0.0606	0.0606	TRUE	0.0631
ERDMAN_1318|fadH	6110	2029	3020	910	1278	1063	1004	613	377	701	869	958	1681	1861	1197	1032	1226	1557	915	440	473	193	239	315	1531	1160	1294	711	878	765	1062	1114	1288	628	701	684	1007	1232	1108	1371	1091	1201	760	725	634	706	564	620	951.42	1328	785	1155	671	1116	1221	706	630	0.918	-0.124	-0.776	0.438014368902819	0.5537746744851	0.0096	0.0673	0.0178	0.0178	TRUE	0.0545
ERDMAN_1319|NA	854	207	481	130	101	85	77	82	28	70	99	128	161	230	127	93	147	278	140	61	43	20	47	32	214	118	206	102	69	61	81	149	96	63	80	91	96	152	118	124	131	214	116	100	58	73	111	63	111.96	179	77	109	78	122	156	91	82	0.872	-0.198	-0.571	0.568126648941045	0.671922037263332	0.0733	0.1118	0.0823	0.0823	TRUE	0.1917
ERDMAN_1320|fdxC	925	793	594	1078	1427	1356	903	471	724	1275	1488	1558	1200	724	675	541	752	988	780	499	577	625	721	682	232	453	255	843	980	976	955	856	2473	1142	1200	1113	719	479	625	719	669	762	648	822	774	2285	1701	1342	959.2	313	933	1428	1152	608	717	748	1776	2.292	1.196	3.678	0.000235118336475644	0.00155018699811907	0.0772	0.0673	0.0749	0.0749	TRUE	0.1738
ERDMAN_1321|NA	2064	1783	1657	8560	8705	10242	3813	1736	3319	9827	11280	11131	6191	2896	2809	1490	3188	2511	3831	1511	2241	1613	2123	2490	517	1019	710	6691	5978	7368	4034	3155	11338	8800	9094	7949	3710	1918	2600	1980	2837	1936	3182	2488	3005	5897	5009	4899	4421.43	749	6679	6176	8614	2743	2251	2892	5268	3.008	1.589	4.51	6.4854611558258e-06	9.4714294490712e-05	0.1051	0.0626	0.0889	0.0889	TRUE	0.8082
ERDMAN_1322|NA	7048	1673	4290	951	868	885	804	393	203	736	916	956	1431	1137	813	810	954	1324	935	442	436	98	173	206	1766	956	1838	743	596	637	851	714	693	659	738	683	858	753	753	1076	849	1021	777	728	585	358	408	405	810.23	1520	659	753	693	788	982	697	390	0.645	-0.632	-2.955	0.00312569185385228	0.0122033170097025	0.0249	0.0683	0.0323	0.0323	TRUE	0.3179
ERDMAN_1323|pks4	20059	3677	9777	1498	1871	1620	1670	1186	459	1048	1182	1378	2951	3889	2010	1323	1914	2422	1783	812	1653	436	678	740	5026	2102	4189	1171	1285	1165	1767	2155	1568	938	953	984	1769	2575	1861	1758	1703	1868	1481	1337	2217	1594	1600	1456	1855.09	3772	1207	1830	958	2068	1776	1678	1550	0.471	-1.087	-4.246	2.17683911997546e-05	0.000234627067868388	0.039	0.0644	0.0469	0.0469	TRUE	0.0442
ERDMAN_1324|papA3	1983	340	991	120	159	129	150	144	36	72	93	150	313	346	219	131	167	266	167	58	124	20	33	48	497	194	425	94	109	93	159	262	123	64	75	107	188	229	203	174	149	205	139	96	166	73	78	94	166.45	372	99	181	82	207	176	134	82	0.473	-1.082	-3.31	0.000934383781395301	0.00466537713021061	0.0672	0.0953	0.0736	0.0736	TRUE	0.0558
ERDMAN_1325|mmpL10	8923	2366	4010	774	1554	1053	849	724	210	498	630	759	2037	2833	1352	836	1296	1588	1288	590	764	195	348	358	2236	1353	1718	605	1067	758	898	1316	717	446	508	542	1221	1876	1251	1111	1153	1224	1070	972	1025	713	821	704	1054.37	1769	810	977	499	1449	1163	1022	746	0.657	-0.605	-2.423	0.0153987402330316	0.0417349802902424	0.04	0.0667	0.0445	0.0445	TRUE	0.0453
ERDMAN_1326|NA	5065	482	2124	240	448	350	390	257	200	164	224	242	561	866	441	218	337	427	216	122	218	70	75	117	1269	276	910	188	308	252	413	467	683	147	181	173	336	573	408	290	300	329	179	201	292	256	177	230	368.23	818	249	521	167	439	306	224	221	0.374	-1.418	-3.813	0.000137145921421593	0.00101355336401209	0.1056	0.0767	0.0978	0.0978	TRUE	0.0212
ERDMAN_1327|fadD21	7125	1996	3401	1321	2005	1562	1369	969	699	991	1183	1570	3361	3294	2255	980	1203	1516	1027	576	572	173	269	362	1785	1141	1457	1033	1377	1124	1448	1761	2388	887	954	1121	2014	2181	2087	1302	1071	1169	853	949	767	632	635	712	1285.38	1461	1178	1866	987	2094	1181	856	660	0.807	-0.309	-1.532	0.125403116770512	0.21593558819357	0.0211	0.0658	0.0288	0.0288	TRUE	0.0582
ERDMAN_1328|NA	6185	904	3200	332	352	288	358	178	27	163	238	269	598	695	447	267	512	491	317	173	197	56	86	72	1550	517	1371	260	242	207	379	323	92	146	192	192	358	460	414	355	456	379	263	285	264	205	203	142	385.57	1146	236	265	177	411	397	271	183	0.346	-1.532	-4.205	2.60890690114829e-05	0.000269000304337675	0.1008	0.076	0.0942	0.0942	TRUE	0.0822
ERDMAN_1329|rocA	3614	691	1767	460	499	490	575	255	107	457	561	733	1115	834	520	415	483	672	435	195	368	103	223	237	906	395	757	360	343	353	608	463	366	409	452	523	668	552	481	551	430	518	361	321	494	377	526	466	486.7	686	352	479	461	567	500	392	456	0.727	-0.459	-1.71	0.0871744839369029	0.163390108088483	0.0449	0.073	0.0506	0.0506	TRUE	0.0889
ERDMAN_1330|NA	927	222	530	231	209	216	213	89	48	258	249	300	244	220	176	87	113	211	155	69	166	63	67	106	232	127	227	181	144	155	225	162	164	231	201	214	146	146	163	116	101	163	129	114	223	230	158	209	173.27	195	160	184	215	152	127	155	199	0.647	-0.629	-2.201	0.0277270373830364	0.0668834172031277	0.0432	0.0939	0.0539	0.0539	TRUE	0.3617
ERDMAN_1331|sigI	1403	609	930	229	239	239	186	125	41	211	215	232	455	411	257	235	414	452	454	187	263	147	199	189	352	348	398	179	164	172	197	227	140	189	173	166	273	272	238	312	368	349	377	308	353	537	470	372	288.9	366	172	188	176	261	343	346	460	0.939	-0.091	-0.523	0.600875744296895	0.700612467256648	0.0065	0.0809	0.0199	0.0199	TRUE	0.0355
ERDMAN_1332|NA	11	10	20	14	2	5	18	2	1	13	5	10	7	7	11	0	1	2	15	1	13	0	0	15	3	6	9	11	1	4	19	4	3	12	4	7	4	5	10	0	1	2	12	2	17	0	0	30	6.85	6	5	9	8	6	1	10	10	0.158	-2.658	-1.955	0.0505332418678296	0.106635959826477	0.6996	0.8853	0.7557	0.7557	TRUE	0.3148
ERDMAN_1333|NA	101	72	68	29	10	28	32	9	5	37	31	32	63	24	37	17	30	41	48	26	35	6	41	40	25	41	29	23	7	20	34	16	17	33	25	23	38	16	34	23	27	32	40	43	47	22	97	79	32.89	32	17	22	27	29	27	43	66	0.856	-0.225	-0.464	0.642744566164471	0.736951768118373	0.1111	0.2329	0.1444	0.1444	TRUE	0.0572
ERDMAN_1334|NA	644	131	549	140	96	131	102	66	15	120	134	119	143	146	89	55	94	198	126	53	126	30	20	70	161	75	235	109	66	94	108	120	51	107	108	85	86	97	82	73	84	153	105	87	169	110	47	138	106.26	157	90	93	100	88	103	120	98	0.658	-0.603	-1.437	0.150670909669033	0.249119328622023	0.1231	0.1145	0.1208	0.1208	TRUE	0.0263
ERDMAN_1335|NA	1000	679	1261	1980	1822	1876	470	238	436	2539	2572	2187	726	382	408	793	1342	1515	2276	1115	1395	866	1100	1249	251	388	540	1548	1251	1350	497	432	1489	2274	2073	1562	435	253	378	1054	1194	1168	1891	1836	1871	3166	2595	2457	1331.39	393	1383	806	1970	355	1139	1866	2739	2.899	1.536	4.425	9.63509260265252e-06	0.000126149650035681	0.1	0.0656	0.0858	0.0858	TRUE	1.3519
ERDMAN_1336|fadD36	1716	968	1101	987	915	983	404	220	319	1114	1102	1017	701	673	458	456	696	782	1667	720	1015	431	661	968	430	553	472	772	628	707	427	400	1090	998	888	726	420	446	424	606	619	603	1385	1186	1361	1576	1560	1904	840.85	485	702	639	871	430	609	1311	1680	1.257	0.33	1.229	0.219078036165077	0.331600607269319	0.046	0.0681	0.0507	0.0507	TRUE	1.0145
ERDMAN_1337|NA	5134	1282	2207	725	879	706	576	346	303	727	710	709	1046	1043	661	865	1563	1503	1260	491	759	408	621	742	1286	733	946	567	604	508	609	629	1035	651	572	506	627	691	612	1149	1391	1159	1047	809	1018	1492	1465	1460	898.52	988	560	758	576	643	1233	958	1472	1.247	0.318	1.45	0.147043637140172	0.244159768460533	0.028	0.0676	0.0341	0.0341	TRUE	0.1035
ERDMAN_1338|PE13	1209	526	720	1944	1692	1824	4052	2746	6921	2062	2410	2049	5295	4610	4657	449	458	554	2549	997	1899	950	1970	2479	303	301	309	1520	1162	1312	4287	4990	23643	1846	1943	1463	3173	3053	4311	597	408	427	2117	1642	2547	3473	4648	4877	3097.94	304	1331	10973	1751	3512	477	2102	4333	1.568	0.649	1.582	0.113588505071724	0.200183366228132	0.149	0.0632	0.1195	0.1195	TRUE	1.1897
ERDMAN_1339|PPE18	2345	584	1440	3848	3803	3951	8544	7075	15457	4176	4691	4132	11300	9726	10245	465	635	670	5020	2053	3217	2203	3761	3844	588	334	617	3008	2612	2842	9039	12856	52804	3739	3782	2951	6772	6441	9483	618	565	517	4170	3381	4314	8054	8874	7562	6496.75	513	2821	24900	3491	7565	567	3955	8163	1.104	0.143	0.353	0.724317343548018	0.802317865141591	0.1419	0.0622	0.1167	0.1167	TRUE	0.1672
ERDMAN_1340|esxK	301	348	189	967	1387	1212	2512	2483	4614	861	992	855	3290	3273	2890	238	174	271	1521	776	1275	675	1107	1208	75	199	81	756	953	872	2658	4512	15762	771	800	611	1972	2167	2675	316	155	209	1263	1278	1710	2468	2612	2376	1968.76	118	860	7644	727	2271	227	1417	2485	1.916	0.938	2.12	0.0339866665165378	0.0785677720282363	0.1758	0.0642	0.1372	0.1372	TRUE	0.0584
ERDMAN_1341|esxL	97	694	114	1512	1765	1802	3569	2575	5470	1361	1729	1563	4965	4274	4219	455	718	740	2780	1214	1842	1562	2059	1977	24	397	49	1182	1212	1296	3776	4679	18686	1219	1394	1116	2976	2830	3905	605	639	571	2309	1999	2470	5710	4858	3889	2824.68	157	1230	9047	1243	3237	605	2259	4819	3.869	1.952	2.841	0.00449237537695657	0.0159658423903631	0.338	0.0634	0.2523	0.338	TRUE	1.0414
ERDMAN_1342|NA	1438	303	709	348	534	412	708	605	275	118	152	175	790	1077	785	131	192	142	526	119	149	24	57	110	360	173	304	272	367	296	749	1099	939	106	123	125	473	713	727	174	171	109	437	196	200	88	134	216	356.36	279	312	929	118	638	151	278	146	0.541	-0.887	-2.569	0.0102103846600657	0.0299864351135355	0.0859	0.0772	0.082	0.082	TRUE	0.0757
ERDMAN_1343|NA	3078	972	1856	573	638	743	503	307	261	447	573	703	950	831	595	542	821	748	1430	484	918	527	673	921	771	556	795	448	438	535	532	558	892	400	462	502	569	550	551	720	731	577	1188	797	1231	1927	1588	1812	797.04	707	474	661	455	557	676	1072	1776	0.954	-0.068	-0.308	0.757823434213172	0.829129755816457	0.0262	0.0684	0.0337	0.0337	TRUE	0.2397
ERDMAN_1344|NA	2104	2264	1179	1100	1540	1139	717	373	102	814	860	822	1683	1577	987	1225	1094	1222	1487	520	537	160	209	195	527	1294	505	860	1058	819	759	678	348	729	693	587	1009	1044	914	1628	974	942	1235	856	720	585	493	384	818.38	775	912	595	670	989	1181	937	487	1.523	0.607	1.795	0.0726313819474212	0.14120385431759	0.0901	0.0683	0.0817	0.0817	TRUE	0.7483
ERDMAN_1345|dapE	7585	869	3990	566	590	615	360	178	79	468	441	542	709	554	384	354	627	548	536	252	329	176	190	240	1901	497	1710	442	405	442	381	323	270	419	356	387	425	367	355	470	558	423	445	415	441	643	448	472	541.52	1369	430	325	387	382	484	434	521	0.353	-1.502	-4.751	2.02283447135639e-06	3.77978545979651e-05	0.0706	0.0718	0.0708	0.0708	TRUE	0.1504
ERDMAN_1346|NA	134	370	183	121	184	163	123	60	15	66	68	106	399	225	199	264	216	264	202	67	133	19	24	48	34	212	78	95	126	117	130	109	51	59	55	76	239	149	184	351	192	204	168	110	178	69	57	94	130.74	108	113	97	63	191	249	152	73	2.316	1.212	2.658	0.00787152591773949	0.024563529786645	0.1606	0.1045	0.1459	0.1459	TRUE	0.3658
ERDMAN_1347|NA	2155	482	1447	264	155	279	191	86	34	225	248	265	369	242	197	254	280	397	239	93	143	28	46	59	540	276	620	206	106	201	202	156	116	201	200	189	221	160	182	338	249	306	199	153	192	102	109	116	222.55	479	171	158	197	188	298	181	109	0.621	-0.688	-2.334	0.019604941710185	0.0508729809447431	0.0534	0.0867	0.0605	0.0605	TRUE	0.0642
ERDMAN_1348|NA	0	59	2	13	12	20	27	13	1	18	12	20	29	52	19	2	27	18	17	5	12	7	3	3	0	34	1	10	8	14	29	24	3	16	10	14	17	34	18	3	24	14	14	8	16	26	7	6	14.59	12	11	19	13	23	14	13	13	1.205	0.269	0.253	0.800541413372605	0.86003432282736	0.8876	0.4482	0.7613	0.7613	TRUE	0.3645
ERDMAN_1349|NA	487	419	301	417	382	403	261	134	87	390	416	476	321	427	253	131	190	175	297	100	191	57	86	146	122	240	129	326	262	290	276	243	297	349	335	340	192	283	234	174	169	135	247	165	256	208	203	287	240.15	164	293	272	341	236	159	223	233	0.977	-0.034	-0.128	0.898329327546961	0.934450776523513	0.0348	0.0849	0.0457	0.0457	TRUE	0.3283
ERDMAN_1350|fadD6	3063	472	2186	580	439	612	305	155	101	550	613	578	503	470	361	213	376	300	445	183	205	97	124	142	768	270	937	453	301	440	323	282	345	492	494	413	301	311	334	283	335	231	370	301	275	355	293	279	382.76	658	398	317	466	315	283	315	309	0.43	-1.219	-3.917	8.97543489957655e-05	0.000711220109912742	0.0654	0.0761	0.0677	0.0677	TRUE	0.0818
ERDMAN_1351|NA	1	1	2	6	6	15	7	5	1	13	8	10	4	10	7	0	1	5	2	2	5	0	0	0	0	1	1	5	4	11	7	9	3	12	6	7	2	7	6	0	1	4	2	3	7	0	0	0	4.1	1	7	6	8	5	2	4	0	3.329	1.735	1.375	0.169171217291683	0.272128691696953	0	1.4387	0.4993	0.4993	TRUE	0.3192
ERDMAN_1352|folP2	230	161	252	487	415	493	211	126	110	560	570	614	288	202	200	34	95	97	157	81	139	57	92	141	58	92	108	381	285	355	223	229	376	501	460	438	173	134	185	45	85	75	130	133	186	208	217	277	223.1	86	340	276	466	164	68	150	234	0.807	-0.31	-1.066	0.286363469793888	0.407092786461144	0.0403	0.0867	0.0514	0.0514	TRUE	0.2484
ERDMAN_1353|NA	4963	2497	2687	844	1179	1135	645	382	151	718	861	944	1819	1536	1020	980	1294	1387	1248	988	812	261	253	296	1244	1428	1151	660	810	817	682	694	516	643	694	674	1090	1017	944	1302	1152	1069	1037	1627	1089	954	597	582	936.37	1274	762	631	670	1017	1174	1251	711	0.921	-0.118	-0.562	0.573796967489676	0.676944368317707	0.0232	0.0674	0.0312	0.0312	TRUE	0.2361
ERDMAN_1354|NA	136	209	276	253	183	255	112	45	74	402	441	449	179	97	73	87	190	184	155	49	97	24	47	110	34	119	118	198	126	183	118	82	253	360	356	321	107	64	68	116	169	142	129	81	130	88	111	216	153.67	90	169	151	346	80	142	113	138	1.578	0.658	1.525	0.12726942572041	0.218148956061018	0.1396	0.0981	0.1286	0.1286	TRUE	0.331
ERDMAN_1355|tagA	1214	422	725	634	695	748	345	215	157	581	687	753	450	523	301	167	348	255	326	124	162	115	115	139	304	241	311	496	477	538	365	391	536	520	554	538	270	346	279	222	310	197	271	204	217	420	271	273	356.3	285	504	431	537	298	243	231	321	0.85	-0.234	-1.053	0.292207459043769	0.41293121441489	0.0224	0.0772	0.0329	0.0329	TRUE	0.1663
ERDMAN_1356|NA	93	594	290	1059	1112	1286	697	498	556	1166	1257	1537	831	782	540	500	713	771	451	290	313	141	338	340	23	340	124	828	764	925	737	905	1899	1044	1013	1098	498	518	500	664	635	594	375	478	420	515	797	669	681.81	162	839	1180	1052	505	631	424	660	3.901	1.964	4.027	5.64446030067624e-05	0.000493919133468172	0.2108	0.0696	0.1693	0.1693	TRUE	0.894
ERDMAN_1357|NA	3679	1337	2164	419	680	514	484	267	67	249	282	361	794	1024	562	687	779	899	570	301	294	129	157	131	922	764	927	328	467	370	512	485	229	223	227	258	476	678	520	913	693	693	473	496	394	472	370	258	506.2	871	388	409	236	558	766	454	367	0.879	-0.186	-0.716	0.474293661799202	0.587920793406369	0.0416	0.0725	0.048	0.048	TRUE	0.1899
ERDMAN_1358|glgC	2266	1211	1647	1269	1304	1547	918	498	350	1547	1563	1755	1226	1046	589	953	1739	1952	1162	777	943	506	962	923	568	692	706	992	896	1113	971	905	1196	1385	1260	1253	735	693	545	1266	1548	1505	965	1280	1265	1850	2270	1816	1153.05	655	1000	1024	1299	658	1440	1170	1979	2.2	1.137	6.386	1.69973860981393e-10	4.54573844462113e-08	0.014	0.0663	0.0222	0.0222	TRUE	0.0718
ERDMAN_1359|PE14	282	132	302	169	140	175	135	65	57	117	149	147	227	182	122	64	104	134	399	159	239	106	144	198	71	75	129	132	96	126	143	118	195	105	120	105	136	121	113	85	93	103	331	262	321	388	340	390	170.67	92	118	152	110	123	94	305	373	1.025	0.036	0.141	0.888171809662139	0.927174231164745	0.025	0.0944	0.0385	0.0385	TRUE	0.3518
ERDMAN_1360|NA	3817	452	2300	1006	915	1229	730	360	546	974	1299	1291	1031	675	463	290	557	501	3401	1668	2692	1345	2192	2837	956	258	986	786	628	884	772	654	1865	872	1047	922	618	447	429	385	496	386	2825	2747	3610	4917	5172	5581	1593.55	733	766	1097	947	498	422	3061	5223	0.576	-0.797	-2.113	0.0345585585297015	0.0796746077309227	0.1136	0.0649	0.1009	0.1009	TRUE	0.8379
ERDMAN_1361|NA	393	192	376	599	599	880	658	339	529	650	944	988	865	646	273	103	184	160	1209	733	1127	406	874	1133	98	110	161	468	411	633	696	616	1807	582	761	706	518	428	253	137	164	123	1004	1207	1511	1484	2062	2229	757.12	123	504	1040	683	400	141	1241	1925	1.149	0.2	0.567	0.570698108080694	0.673659918476494	0.0922	0.0688	0.0843	0.0843	TRUE	0.3424
ERDMAN_1362|NA	1975	1180	1523	4976	4711	6747	3682	1906	3730	6159	8515	8769	6036	3309	1351	672	1003	1130	11375	5939	9770	4270	8989	10903	495	675	653	3890	3235	4854	3895	3463	12742	5515	6865	6262	3618	2191	1251	893	893	871	9448	9780	13102	15610	21208	21449	6369.13	608	3993	6700	6214	2353	886	10777	19422	1.458	0.544	1.428	0.153153639902883	0.25225176103614	0.1257	0.0623	0.1038	0.1038	TRUE	1.6987
ERDMAN_1363|NA	1911	615	1175	1842	1997	2681	1750	1166	1586	1707	2596	2795	2480	1623	714	453	623	563	7692	3758	5754	3388	5980	6571	479	352	503	1440	1371	1929	1851	2119	5418	1529	2093	1996	1486	1075	661	602	554	434	6389	6189	7717	12386	14109	12927	3567.02	445	1580	3129	1873	1074	530	6765	13141	1.191	0.252	0.764	0.444569491172811	0.559833093798841	0.0854	0.0629	0.0771	0.0771	TRUE	1.0486
ERDMAN_1364|NA	1299	524	835	954	999	1254	1123	881	1216	974	1395	1509	1482	1267	512	348	635	774	4409	2568	3908	2069	5208	5874	326	300	358	746	686	902	1188	1601	4154	872	1125	1078	888	839	474	462	565	597	3662	4229	5241	7564	12288	11556	2570.8	328	778	2314	1025	734	541	4377	10469	1.653	0.725	2.133	0.0329533858133746	0.0766345314649075	0.0897	0.0636	0.0818	0.0818	TRUE	0.3558
ERDMAN_1365|NA	594	313	311	331	326	395	192	80	36	400	444	465	255	197	158	80	135	158	137	83	133	54	47	55	149	179	133	259	224	284	203	145	123	358	358	332	153	130	146	106	120	122	114	137	178	197	111	108	182.11	154	256	157	349	143	116	143	139	0.759	-0.399	-1.652	0.0985146134230048	0.180070068704416	0.0205	0.0924	0.0364	0.0364	TRUE	0.2303
ERDMAN_1366|sigE	5932	5128	7409	4256	5189	6628	1034	826	1001	3761	5291	6414	1018	1029	1516	4486	8823	8121	9303	5768	8951	3856	7740	8341	1486	2932	3175	3327	3563	4768	1094	1501	3420	3368	4265	4580	610	681	1403	5961	7852	6262	7727	9499	12004	14097	18262	16409	5760.27	2531	3886	2005	4071	898	6692	9743	16256	2.644	1.403	3.85	0.000117883842884913	0.000886511359761941	0.1125	0.0623	0.0955	0.0955	TRUE	0.2194
ERDMAN_1367|NA	836	863	1248	2185	2162	2932	749	402	459	2151	2441	2959	906	534	541	835	1235	1192	2705	1436	2561	825	1674	2335	209	493	535	1708	1485	2109	792	730	1568	1926	1968	2113	543	354	501	1110	1099	919	2247	2365	3435	3016	3950	4594	1657	412	1767	1030	2002	466	1043	2682	3853	2.53	1.339	4.199	2.67816727512104e-05	0.00027415975526897	0.0712	0.0648	0.0723	0.0723	TRUE	0.0814
ERDMAN_1368|htrA	4381	2811	4277	10365	10738	12420	2947	1457	1895	9325	10857	11859	3763	2601	1990	2380	4129	3815	12317	5891	9826	4577	7326	8022	1098	1607	1833	8102	7374	8935	3118	2648	6474	8350	8753	8468	2255	1722	1842	3163	3675	2942	10231	9701	13177	16733	17285	15782	6886.1	1513	8137	4080	8524	1940	3260	11036	16600	2.156	1.108	4.214	2.50995193063511e-05	0.000260681658038535	0.0494	0.0622	0.0495	0.0495	TRUE	0.788
ERDMAN_1369|tatB	855	816	684	2576	2838	3185	738	393	516	2530	2728	3229	1203	752	663	513	769	684	3283	1795	2637	1407	2322	2603	214	467	293	2014	1949	2291	781	714	1763	2265	2199	2306	721	498	614	682	684	527	2727	2956	3536	5144	5478	5121	1914.36	325	2085	1086	2257	611	631	3073	5248	1.947	0.962	3.278	0.00104497007679303	0.00508116699840612	0.0649	0.0643	0.0606	0.0606	TRUE	0.8371
ERDMAN_1370|NA	733	906	942	776	1163	1074	425	270	131	506	636	653	939	725	536	1056	649	728	1960	954	1028	311	425	684	184	518	404	607	799	773	450	491	448	453	513	466	563	480	496	1403	578	561	1628	1571	1379	1137	1003	1346	760.3	369	726	463	477	513	847	1526	1162	2.3	1.202	3.722	0.00019754824052829	0.00135033373996893	0.0726	0.0688	0.074	0.074	TRUE	0.6307
ERDMAN_1371|NA	1303	574	1111	952	725	987	414	217	111	774	841	930	680	466	383	310	704	632	1548	732	788	286	453	659	327	328	476	744	498	710	438	394	379	693	678	664	408	309	355	412	627	487	1286	1205	1057	1046	1069	1296	661.87	377	651	404	678	357	509	1183	1137	1.352	0.435	2.065	0.0389104008018804	0.0870803373594384	0.021	0.0699	0.0304	0.0304	TRUE	0.1576
ERDMAN_1372|NA	1049	190	772	211	150	201	84	39	34	237	255	250	135	117	80	107	127	131	200	63	121	61	60	70	263	109	331	165	103	145	89	71	116	212	206	179	81	77	74	142	113	101	166	104	162	223	142	138	146.25	234	138	92	199	77	119	144	168	0.505	-0.987	-2.945	0.00322966633065113	0.0125178824536741	0.0689	0.0999	0.0759	0.0759	TRUE	0.061
ERDMAN_1373|lpqX	598	92	526	96	92	134	73	37	19	76	107	105	114	182	79	78	118	172	162	48	72	41	37	81	150	53	225	75	63	96	77	67	65	68	86	75	68	121	73	104	105	133	135	79	97	150	87	159	100.46	143	78	70	76	87	114	104	132	0.797	-0.327	-0.834	0.404205032553282	0.522377932435969	0.1011	0.1175	0.1049	0.1049	TRUE	0.032
ERDMAN_1374|NA	294	299	168	201	354	233	156	86	23	118	116	143	261	259	161	185	177	111	160	68	58	28	24	56	74	171	72	157	243	168	165	156	79	106	94	102	156	172	149	246	158	86	133	112	78	102	57	110	130.97	106	189	133	101	159	163	108	90	1.543	0.626	1.607	0.108040216548269	0.192946668089375	0.1041	0.1045	0.1041	0.1041	TRUE	0.0584
ERDMAN_1375|mrp	2370	1456	1676	1762	1664	1848	876	440	428	1819	1996	2271	1138	957	687	1026	1423	1500	1804	981	1548	608	966	1021	594	832	718	1377	1143	1329	927	800	1462	1629	1609	1622	682	634	636	1363	1266	1157	1498	1616	2076	2223	2279	2009	1311.69	715	1283	1063	1620	651	1262	1730	2170	1.766	0.821	4.099	4.15544633906837e-05	0.00038993760712442	0.0225	0.0657	0.0282	0.0282	TRUE	0.2971
ERDMAN_1376|NA	2960	596	1615	388	406	400	446	241	118	288	320	395	578	635	489	185	417	439	406	137	206	50	99	103	742	341	692	303	279	288	472	438	403	258	258	282	346	421	453	246	371	338	337	226	276	183	234	203	349.51	592	290	438	266	407	318	280	207	0.539	-0.892	-3.537	0.000404697506064638	0.0024185762967187	0.0359	0.0775	0.0439	0.0439	TRUE	0.408
ERDMAN_1377|NA	435	117	381	372	323	394	165	130	119	426	359	384	212	231	130	42	157	157	111	73	104	41	107	50	109	67	163	291	222	283	175	236	407	381	289	274	127	153	120	56	140	121	92	120	139	150	252	98	186.13	113	265	273	315	133	106	117	167	0.938	-0.092	-0.24	0.810269232169998	0.868087642577722	0.101	0.0917	0.1	0.1	TRUE	0.1094
ERDMAN_1378|NA	6204	490	2392	663	593	688	296	191	189	826	729	814	426	378	274	224	338	293	287	156	201	98	168	174	1555	280	1025	518	407	495	313	347	646	740	588	581	255	250	254	298	301	226	238	257	270	358	396	342	455.84	953	473	435	636	253	275	255	365	0.288	-1.797	-4.776	1.79201658293133e-06	3.50138765222062e-05	0.1087	0.0737	0.1	0.1	TRUE	0.0169
ERDMAN_1379|NA	1550	719	740	356	437	359	246	236	96	354	326	372	500	615	329	284	361	406	200	126	84	43	67	43	388	411	317	278	300	258	260	429	328	317	263	266	300	407	305	377	321	313	166	207	113	157	158	85	280.21	372	279	339	282	337	337	162	133	0.905	-0.144	-0.579	0.562527856587565	0.666498499992227	0.0315	0.0815	0.0425	0.0425	TRUE	0.1073
ERDMAN_1380|NA	1553	607	574	412	514	432	308	190	62	328	389	375	492	676	391	199	329	254	340	173	205	54	133	116	389	347	246	322	353	311	326	345	212	294	314	268	295	448	362	264	293	196	282	285	275	197	314	228	298.55	327	329	294	292	368	251	281	246	0.765	-0.386	-1.62	0.105155316907941	0.189376936468467	0.0279	0.0803	0.0384	0.0384	TRUE	0.0634
ERDMAN_1381|lpqY	3091	707	1464	476	535	517	410	206	72	504	497	505	534	592	420	201	322	370	392	191	340	108	204	210	775	404	627	372	367	372	434	374	246	451	401	361	320	392	389	267	287	285	326	315	456	395	481	413	396.22	602	370	351	404	367	280	366	430	0.464	-1.107	-4.662	3.13556942666447e-06	5.26160846144991e-05	0.0299	0.0756	0.0385	0.0385	TRUE	0.0359
ERDMAN_1382|sugA	1215	531	661	321	403	362	255	113	49	292	310	385	465	541	338	157	213	226	307	177	148	91	144	124	304	304	283	251	277	260	270	205	167	261	250	275	279	358	313	209	190	174	255	291	198	333	340	244	262.16	297	263	214	262	317	191	248	306	0.64	-0.643	-3.257	0.00112792407662002	0.00541074789670077	0.0116	0.0829	0.0248	0.0248	TRUE	0.1467
ERDMAN_1383|sugB	669	269	541	163	188	111	142	118	20	90	132	171	169	290	178	99	82	72	88	38	61	18	58	41	168	154	232	127	129	80	150	214	68	81	106	122	101	192	165	132	73	56	73	63	82	66	137	81	118.78	185	112	144	103	153	87	73	95	0.466	-1.103	-2.873	0.00407091223124932	0.0148053553515949	0.0976	0.1089	0.0993	0.0993	TRUE	0.0411
ERDMAN_1384|sugC	5564	1402	2648	611	1283	807	666	554	135	336	484	700	1592	2013	1074	704	724	818	675	376	341	143	162	191	1394	802	1135	478	881	581	705	1007	461	301	390	500	954	1333	994	935	644	631	561	619	457	523	382	376	710.12	1110	647	724	397	1094	737	546	427	0.663	-0.593	-1.969	0.048977641918849	0.103904476832303	0.0643	0.0693	0.0646	0.0646	TRUE	0.0513
ERDMAN_1385|corA	3616	1705	1723	468	780	515	521	313	68	211	380	508	1354	1440	886	649	836	1009	697	403	327	139	151	145	906	975	738	366	536	370	551	569	232	189	306	363	811	954	820	862	744	778	579	664	439	508	356	285	579.24	873	424	451	286	862	795	561	383	0.91	-0.136	-0.458	0.64711170301303	0.740966277011709	0.058	0.0711	0.0625	0.0625	TRUE	0.418
ERDMAN_1386|mdh	4748	983	2455	978	1003	904	497	312	195	953	942	902	935	971	614	399	520	689	421	264	285	98	140	177	1190	562	1052	765	689	650	526	567	666	853	759	644	560	643	568	530	463	531	350	435	382	358	330	348	600.94	935	701	586	752	590	508	389	345	0.543	-0.881	-3.957	7.58081149514338e-05	0.000629869755101331	0.0269	0.0708	0.0345	0.0345	TRUE	0.1394
ERDMAN_1387|NA	22	21	30	74	100	82	37	31	15	110	109	118	66	43	39	12	35	35	20	18	17	8	14	11	6	12	13	58	69	59	39	56	51	98	88	84	40	28	36	16	31	27	17	30	23	29	33	22	40.18	10	62	49	90	35	25	23	28	2.574	1.364	3.474	0.000512123175807553	0.00291595796488953	0.0229	0.2018	0.0711	0.0711	TRUE	0.3713
ERDMAN_1388|NA	68	30	172	73	91	61	58	50	14	57	74	62	148	105	88	17	39	24	37	6	28	1	5	14	17	17	74	57	62	44	61	91	48	51	60	44	89	70	81	23	35	19	31	10	38	4	12	28	44.29	36	54	67	52	80	26	26	15	0.704	-0.507	-0.933	0.35068751189012	0.470220882569767	0.1866	0.1888	0.1872	0.1872	TRUE	0.5741
ERDMAN_1389|PE_PGRS23	1045	905	609	1132	1435	1250	939	539	199	682	777	918	1896	1664	1315	271	957	922	926	439	723	168	186	259	262	517	261	885	985	899	993	979	680	611	626	656	1136	1102	1217	360	852	711	769	723	970	614	439	510	739.9	347	923	884	631	1152	641	821	521	1.855	0.892	3.125	0.00178085432241602	0.00784751668994406	0.0526	0.069	0.0573	0.0573	TRUE	0.3052
ERDMAN_1390|lpqZ	1100	875	639	524	488	479	394	206	104	441	408	563	775	602	461	367	484	669	402	228	216	50	81	106	276	500	274	410	335	345	417	374	355	395	329	402	464	399	427	488	431	516	334	375	290	183	191	209	363.2	350	363	382	375	430	478	333	194	1.37	0.454	2.083	0.0372275285072895	0.0842839124247047	0.0236	0.0769	0.0327	0.0327	TRUE	0.4126
ERDMAN_1391|NA	784	384	646	1124	1086	1294	524	308	292	1128	1073	1174	716	677	480	180	418	339	709	295	371	220	249	334	196	220	277	879	746	931	554	560	998	1010	865	838	429	448	444	239	372	261	589	486	498	804	587	657	578.69	231	852	704	904	440	291	524	683	1.263	0.336	1.428	0.153434363281828	0.252465785032848	0.0295	0.0711	0.0374	0.0374	TRUE	0.3536
ERDMAN_1392|NA	99	35	49	19	14	20	27	5	9	39	34	32	10	11	23	12	3	19	55	14	31	3	42	22	25	20	21	15	10	14	29	9	31	35	27	23	6	7	21	16	3	15	46	23	42	11	99	43	24.57	22	13	23	28	11	11	37	51	0.498	-1.005	-1.551	0.120955253149925	0.210222391644407	0.2304	0.291	0.2487	0.2487	TRUE	0.0224
ERDMAN_1393|NA	25	46	58	48	29	24	40	13	16	44	37	39	57	18	24	21	27	50	32	22	27	5	11	35	6	26	25	38	20	17	42	24	55	39	30	28	34	12	22	28	24	39	27	36	36	18	26	69	30.03	19	25	40	32	23	30	33	38	1.604	0.682	1.232	0.218073618016814	0.330782350759996	0.1753	0.2493	0.1936	0.1936	TRUE	0.1757
ERDMAN_1394|kgd	11335	3829	6411	3384	4641	3782	2210	1305	789	3354	3512	3754	4464	4502	3002	2028	2562	2747	3553	1579	2218	988	1457	1718	2840	2189	2747	2645	3187	2721	2338	2371	2695	3003	2831	2681	2675	2981	2779	2695	2280	2118	2951	2600	2975	3612	3438	3380	2780.57	2592	2851	2468	2838	2812	2364	2842	3477	0.911	-0.134	-0.947	0.343704459454892	0.464679741550547	0.0075	0.0634	0.0142	0.0142	TRUE	0.0561
ERDMAN_1395|NA	2424	689	1316	501	550	533	325	192	151	527	505	526	519	436	343	448	517	627	538	241	301	159	232	289	607	394	564	392	378	383	344	349	516	472	407	376	311	289	317	595	460	483	447	397	404	581	547	569	440.91	522	384	403	418	306	513	416	566	0.98	-0.029	-0.155	0.877186383430474	0.919805722734756	0.0149	0.0742	0.0248	0.0248	TRUE	0.14
ERDMAN_1396|NA	8139	1680	4343	560	786	583	528	363	36	321	399	463	1193	1394	813	472	844	1270	525	416	432	105	156	121	2039	960	1861	438	540	419	559	660	123	287	322	331	715	923	753	627	751	979	436	685	579	384	368	238	665.73	1620	466	447	313	797	786	567	330	0.485	-1.044	-2.757	0.00583886170772185	0.019703855873298	0.115	0.0698	0.1025	0.1025	TRUE	0.3075
ERDMAN_1397|lprE	122	354	91	100	151	124	117	121	4	65	73	98	182	260	138	166	138	133	106	37	46	21	45	22	31	202	39	78	104	89	124	220	14	58	59	70	109	172	128	221	123	103	88	61	62	77	106	43	99.13	91	90	119	62	136	149	70	75	1.643	0.716	1.18	0.238051989957376	0.354304161748735	0.3228	0.1183	0.2601	0.2601	TRUE	0.0746
ERDMAN_1398|NA	0	49	0	11	7	8	4	8	3	11	10	12	8	18	14	2	51	17	14	6	5	0	0	0	0	28	0	9	5	6	4	15	10	10	8	9	5	12	13	3	45	13	12	10	7	0	0	0	9.24	9	7	10	9	10	20	10	0	2.228	1.156	0.937	0.348814627246173	0.468921705933514	1.2247	0.6722	1.0497	1.0497	TRUE	0.1485
ERDMAN_1399|NA	0	3	2	7	1	3	3	2	4	5	4	6	17	9	2	1	7	0	2	2	0	0	0	0	0	2	1	5	1	2	3	4	14	4	3	4	10	6	2	1	6	0	2	3	0	0	0	0	3.08	1	3	7	4	6	2	2	0	3.243	1.697	1.18	0.23798019729563	0.354304161748735	0.6518	1.8949	1.0396	1.0396	TRUE	0.0573
ERDMAN_1400|deaD	3716	1224	2238	523	702	625	545	292	155	418	468	550	765	1005	535	463	611	684	529	274	309	108	160	206	931	700	959	409	482	450	577	531	530	374	377	393	458	666	495	615	544	527	439	451	414	395	377	405	520.82	863	447	546	381	540	562	435	392	0.65	-0.622	-3.69	0.000223919373148174	0.00149052941961379	0.011	0.0722	0.0194	0.0194	TRUE	0.1245
ERDMAN_1401|NA	3331	730	1559	350	342	361	275	221	91	314	307	373	458	565	284	204	345	394	337	174	253	81	118	145	835	417	668	274	235	260	291	402	311	281	247	266	274	374	263	271	307	304	280	287	339	296	278	285	335.23	640	256	335	265	304	294	302	286	0.459	-1.123	-4.927	8.35380058859828e-07	2.00819734374225e-05	0.0265	0.0782	0.0354	0.0354	TRUE	0.0224
ERDMAN_1402|NA	471	783	195	333	382	352	232	179	34	169	212	246	412	631	290	311	463	528	277	201	177	70	79	86	118	448	84	260	262	253	245	325	116	151	171	176	247	418	268	413	412	407	230	331	237	256	186	169	257.73	217	258	229	166	311	411	266	204	1.903	0.929	2.162	0.0306395217790034	0.0723545881304391	0.1521	0.0833	0.1308	0.1308	TRUE	0.5503
ERDMAN_1403|cyp130	2448	389	1466	203	184	263	135	77	28	175	188	226	251	179	179	111	232	305	232	123	202	40	97	114	613	222	628	159	126	189	143	140	96	157	152	161	150	119	166	147	206	235	193	203	271	146	229	224	211.48	488	158	126	157	145	196	222	200	0.403	-1.311	-4.064	4.82417347447466e-05	0.000439205070154831	0.0674	0.088	0.072	0.072	TRUE	0.67
ERDMAN_1404|NA	1463	598	1316	774	644	763	379	150	244	894	836	936	578	386	342	360	403	483	369	145	270	88	170	182	367	342	564	605	442	549	401	273	834	801	674	668	346	256	317	478	359	372	307	239	362	322	401	358	443.12	424	532	503	714	306	403	303	360	0.949	-0.075	-0.246	0.805896333911522	0.864918588614849	0.0624	0.0741	0.0651	0.0651	TRUE	0.2275
ERDMAN_1405|NA	2000	867	1056	196	195	191	159	101	13	129	135	181	371	362	239	236	491	554	232	81	150	19	66	85	501	496	452	153	134	137	168	184	44	116	109	129	222	240	221	314	437	427	193	133	201	69	156	167	225.18	483	141	132	118	228	393	176	131	0.814	-0.298	-0.979	0.327411472001716	0.4500461576278	0.0548	0.0864	0.0649	0.0649	TRUE	0.522
ERDMAN_1406|NA	1577	655	754	240	283	230	250	137	36	168	164	198	416	417	249	182	390	384	222	122	153	52	87	87	395	374	323	188	194	165	264	249	123	150	132	141	249	276	230	242	347	296	184	201	205	190	205	171	229.11	364	182	212	141	252	295	197	189	0.812	-0.301	-1.416	0.156880560773442	0.256218289904411	0.0156	0.086	0.0303	0.0303	TRUE	0.1197
ERDMAN_1407|NA	1721	866	1043	548	654	626	318	267	103	359	498	514	628	864	485	359	447	595	310	130	141	21	69	39	431	495	447	428	449	450	336	485	352	321	401	367	376	572	449	477	398	459	257	214	189	77	163	77	361.36	458	442	391	363	466	445	220	106	0.971	-0.042	-0.186	0.852512999245449	0.902499535816744	0.0239	0.077	0.0359	0.0359	TRUE	0.2776
ERDMAN_1408|NA	1553	302	1057	209	301	214	288	225	112	198	211	293	428	617	289	190	297	201	208	71	96	56	89	100	389	173	453	163	207	154	305	409	383	177	170	209	257	409	268	252	264	155	173	117	129	205	210	197	242.74	338	175	366	185	311	224	140	204	0.66	-0.6	-1.948	0.0514437582666903	0.107714544809295	0.0604	0.0846	0.0655	0.0655	TRUE	0.1607
ERDMAN_1409|NA	258	78	203	51	55	84	81	45	51	79	104	148	101	63	52	60	74	97	69	7	37	8	48	47	65	45	87	40	38	60	86	82	174	71	84	106	61	42	48	80	66	75	57	12	50	29	113	92	69.18	66	46	114	87	50	74	40	78	1.12	0.164	0.371	0.710805480480453	0.792479585975992	0.1226	0.1429	0.1304	0.1304	TRUE	0.2029
ERDMAN_1410|amiB2	1852	818	1303	276	281	277	232	145	19	179	173	253	418	420	316	253	445	455	277	182	188	63	47	82	464	468	558	216	193	199	245	263	65	160	139	181	251	278	292	336	396	351	230	300	252	230	111	161	264.21	497	203	191	160	274	361	261	167	0.727	-0.46	-1.544	0.122522707078276	0.211999459598845	0.0536	0.0827	0.0621	0.0621	TRUE	0.4001
ERDMAN_1411|NA	5313	958	3402	2703	2357	3170	684	429	483	2555	2622	2961	957	733	615	598	1229	1073	754	451	589	240	461	575	1331	548	1458	2113	1619	2281	724	780	1650	2288	2114	2114	574	485	569	795	1094	827	626	743	790	877	1088	1131	1192.38	1112	2004	1051	2172	543	905	720	1032	0.814	-0.297	-0.953	0.340676941003984	0.461607546091212	0.0665	0.0661	0.0695	0.0695	TRUE	0.6986
ERDMAN_1412|NA	32	3	20	12	13	6	12	10	0	5	5	13	17	28	12	9	2	4	7	3	7	0	0	1	8	2	9	9	9	4	13	18	0	4	4	9	10	19	11	12	2	3	6	5	9	0	0	2	7.01	6	7	10	6	13	6	7	1	0.855	-0.227	-0.261	0.794233138985088	0.855835709321881	0.2332	0.8658	0.4188	0.4188	TRUE	0.0895
ERDMAN_1413|NA	702	2128	1336	445	470	520	791	456	609	493	520	588	825	642	1185	2219	3216	4402	1577	1556	2992	448	1979	2330	176	1217	572	348	323	374	837	829	2080	441	419	420	494	425	1097	2949	2862	3394	1310	2562	4013	1638	4669	4584	1584.71	655	348	1249	427	672	3068	2628	3630	4.688	2.229	4.377	1.20212657737991e-05	0.000147813207603697	0.2211	0.0649	0.1864	0.1864	TRUE	0.0541
ERDMAN_1414|pknH	4830	1568	2651	838	1159	812	869	525	218	564	646	836	1571	1616	1289	1221	1413	1369	1160	746	712	191	220	330	1210	896	1136	655	796	584	919	954	745	505	521	597	942	1070	1193	1622	1257	1056	964	1229	955	698	519	649	903.02	1081	678	873	541	1068	1312	1049	622	1.212	0.277	1.375	0.169229831410515	0.272128691696953	0.0206	0.0676	0.0287	0.0287	TRUE	0.0513
ERDMAN_1415|embR	4832	323	2056	118	143	105	141	82	15	70	89	92	181	267	167	53	142	182	93	47	70	15	9	40	1211	185	881	92	98	76	149	149	51	63	72	66	108	177	155	70	126	140	77	77	94	55	21	79	178.01	759	89	116	67	147	112	83	52	0.149	-2.751	-5.712	1.11645591006541e-08	7.96219139861649e-07	0.1912	0.0931	0.1625	0.1625	TRUE	0.0077
ERDMAN_1416|NA	39	30	27	16	4	6	22	12	5	7	10	19	14	21	13	0	0	1	14	4	1	0	0	1	10	17	12	13	3	4	23	22	17	6	8	14	8	14	12	0	0	1	12	7	1	0	0	2	8.53	13	7	21	9	11	0	7	1	0.027	-5.197	-3.836	0.000125022892830014	0.000931572701778036	0.123	0.7228	0.3064	0.3064	TRUE	0.1102
ERDMAN_1417|NA	1674	694	743	152	298	205	208	101	14	91	103	168	692	511	392	278	269	325	178	154	116	10	23	19	419	397	318	119	205	147	220	184	48	81	83	120	415	338	363	369	239	251	148	254	156	37	54	37	208.42	378	157	151	95	372	286	186	43	0.756	-0.404	-1.151	0.24957560489381	0.366609685321186	0.0815	0.0884	0.0863	0.0863	TRUE	0.4752
ERDMAN_1418|NA	1033	294	568	93	172	123	138	117	21	66	117	112	214	336	209	101	114	151	114	56	67	21	20	33	259	168	243	73	118	88	146	213	72	59	94	80	128	223	193	134	101	116	95	92	90	77	47	65	123.97	223	93	144	78	181	117	92	63	0.523	-0.934	-2.92	0.00349874451870192	0.0131788096791598	0.0544	0.1069	0.0686	0.0686	TRUE	0.0334
ERDMAN_1419|lprA	2553	683	1456	333	459	274	314	235	53	208	255	272	642	861	422	251	395	321	270	141	138	34	63	70	640	390	624	260	315	197	332	427	181	186	206	194	385	570	391	334	352	248	224	232	185	124	149	138	303.47	551	257	313	195	449	311	214	137	0.563	-0.829	-2.99	0.00279217828542615	0.0111452713463979	0.0462	0.08	0.0535	0.0535	TRUE	0.073
ERDMAN_1420|NA	734	221	432	154	209	183	231	144	34	80	101	135	343	435	325	32	91	83	111	131	66	3	33	8	184	126	185	120	144	132	244	262	116	72	81	96	206	288	301	43	81	64	92	216	89	11	78	16	135.23	165	132	207	83	265	63	132	35	0.38	-1.395	-3.232	0.00122738618293645	0.00579050217947639	0.1362	0.1031	0.1251	0.1251	TRUE	1.3111
ERDMAN_1421|NA	4014	827	1845	549	564	631	367	196	175	506	645	589	762	682	429	304	639	610	318	173	232	77	93	126	1006	473	791	429	387	454	388	356	598	453	520	421	457	452	397	404	569	470	264	285	311	281	219	248	443.04	757	423	447	465	435	481	287	249	0.636	-0.653	-2.655	0.00793539762172825	0.0247309296601422	0.0347	0.0741	0.0423	0.0423	TRUE	0.0273
ERDMAN_1422|NA	12222	1158	6036	385	501	453	357	210	53	308	450	485	660	910	462	367	510	698	311	127	185	52	74	83	3063	662	2586	301	344	326	378	382	181	276	363	346	396	603	428	488	454	538	258	209	248	190	175	163	556.51	2104	324	314	328	476	493	238	176	0.234	-2.093	-5.748	9.03523424362236e-09	7.18545919587319e-07	0.1021	0.0715	0.0944	0.0944	TRUE	0.0295
ERDMAN_1423|lprB	689	341	471	391	342	381	191	135	93	367	426	408	263	281	229	154	414	483	213	128	149	102	102	136	173	195	202	306	235	274	202	245	318	329	343	291	158	186	212	205	368	372	177	211	200	373	241	268	253.43	190	272	255	321	185	315	196	294	1.669	0.739	3.088	0.0020162765955447	0.00863628383617194	0.0265	0.0836	0.0386	0.0386	TRUE	0.1869
ERDMAN_1424|lprC	729	481	378	421	384	341	207	136	65	407	367	439	337	289	211	219	311	263	201	123	186	83	110	126	183	275	162	329	264	245	219	247	222	364	296	313	202	191	195	291	277	203	167	203	249	303	260	248	246.2	207	279	229	324	196	257	206	270	1.244	0.315	1.384	0.166231951203369	0.268791772389932	0.0236	0.0843	0.0343	0.0343	TRUE	0.2366
ERDMAN_1425|NA	902	423	793	93	73	87	77	37	3	36	65	76	175	138	116	97	130	226	98	59	63	12	5	30	226	242	340	73	50	63	81	67	10	32	52	54	105	91	107	129	116	174	81	97	84	44	12	59	99.63	269	62	53	46	101	140	87	38	0.519	-0.945	-2.454	0.0141205769759976	0.0389567691039935	0.0932	0.118	0.1025	0.1025	TRUE	0.4698
ERDMAN_1426|NA	3474	1483	1915	1281	1066	1329	451	274	67	1188	1191	1365	1111	858	539	434	711	670	569	315	375	89	134	122	871	848	821	1001	732	956	477	498	229	1064	960	975	666	568	499	577	633	517	473	519	503	325	316	240	636.08	847	896	401	1000	578	576	498	294	0.68	-0.557	-2.559	0.0104889881977932	0.0306552879501822	0.0233	0.0702	0.033	0.033	TRUE	0.317
ERDMAN_1427|NA	4326	604	2758	1956	1564	2072	396	174	130	2305	2253	2305	713	366	377	276	516	711	418	256	345	88	156	168	1084	345	1182	1529	1074	1491	419	316	444	2064	1816	1646	427	242	349	367	459	548	347	422	463	322	368	331	752.29	870	1365	393	1842	339	458	411	340	0.526	-0.926	-2.844	0.00445936292525073	0.0158881048768925	0.0769	0.0689	0.075	0.075	TRUE	0.3271
ERDMAN_1428|NA	3748	2109	2304	958	1376	1085	753	418	118	797	802	975	1596	1841	1077	992	1034	1236	792	609	514	127	201	269	939	1206	987	749	945	781	797	760	403	714	647	696	957	1219	997	1318	920	953	658	1003	689	464	474	529	825.17	1044	825	653	686	1058	1064	783	489	1.018	0.026	0.112	0.91106614005471	0.942565767237453	0.0322	0.0682	0.0389	0.0389	TRUE	0.285
ERDMAN_1429|oppA	7490	2790	3495	1002	1367	1174	896	669	239	613	786	990	2597	2274	1474	1157	1671	1881	1241	813	704	258	249	348	1877	1595	1498	783	939	845	948	1216	816	549	634	707	1556	1506	1364	1537	1487	1450	1031	1339	944	943	587	685	1118.18	1657	856	993	630	1475	1491	1105	738	0.9	-0.152	-0.777	0.43743606301445	0.553529466946588	0.0189	0.0664	0.0271	0.0271	TRUE	0.1546
ERDMAN_1430|oppD	4472	1050	2278	406	485	405	356	229	102	346	442	423	623	800	522	352	442	592	386	175	274	59	113	117	1121	600	976	317	333	291	377	416	348	310	356	302	373	530	483	468	393	456	321	288	367	216	267	230	422.54	899	314	380	323	462	439	325	238	0.488	-1.036	-4.821	1.42845433455249e-06	3.00007705207787e-05	0.0232	0.0747	0.0319	0.0319	TRUE	0.0434
ERDMAN_1431|oppC	2001	338	804	133	160	170	105	80	19	127	148	170	249	260	161	51	113	65	119	38	62	25	28	29	501	193	345	104	110	122	111	145	65	114	119	121	149	172	149	68	101	50	99	63	83	91	66	57	133.29	346	112	107	118	157	73	82	71	0.21	-2.253	-6.703	2.04749874776137e-11	8.94305274847610e-09	0.065	0.1037	0.0741	0.0741	TRUE	0.0072
ERDMAN_1432|oppB	1955	1168	819	352	466	412	278	220	73	264	342	380	634	831	452	361	471	604	476	297	302	49	186	118	490	668	351	275	320	296	294	400	249	236	276	271	380	550	418	480	419	466	395	489	405	179	439	232	374.16	503	297	314	261	449	455	430	283	0.905	-0.144	-0.521	0.602594610084789	0.702206518669067	0.0473	0.0764	0.0538	0.0538	TRUE	0.0974
ERDMAN_1433|NA	9	207	5	49	99	42	99	63	1	23	30	22	86	202	119	74	70	50	55	18	18	10	5	4	2	118	2	38	68	30	105	114	3	21	24	16	52	134	110	98	62	39	46	30	24	37	12	8	49.7	41	45	74	20	99	66	33	19	1.627	0.702	0.649	0.516372688843566	0.625760049720085	0.8316	0.1749	0.6254	0.8316	TRUE	0.7336
ERDMAN_1434|NA	1068	132	627	46	30	34	52	28	10	55	58	54	46	87	50	88	102	132	54	27	32	7	8	36	268	75	269	36	21	24	55	51	34	49	47	39	28	58	46	117	91	102	45	44	43	26	19	71	68.99	204	27	47	45	44	103	44	39	0.504	-0.988	-2.26	0.0238090335829675	0.0592662532228714	0.1277	0.1432	0.1318	0.1318	TRUE	0.8503
ERDMAN_1435|cysD	1330	928	1208	847	985	1321	362	262	437	644	820	1248	383	390	335	1390	2155	2571	2744	2229	2994	828	2359	2830	333	531	518	662	676	950	383	476	1493	577	661	891	230	258	310	1847	1918	1982	2279	3671	4015	3027	5566	5567	1617.57	461	763	784	710	266	1916	3322	4720	4.163	2.057	5.487	4.09211301049128e-08	2.10965681589062e-06	0.1192	0.0649	0.1006	0.1006	TRUE	0.7955
ERDMAN_1436|cysN	8749	1537	4575	1299	1720	2203	639	464	357	949	1309	1770	1137	1369	842	1495	1907	2176	4055	2679	3988	1086	2667	3198	2192	879	1960	1015	1181	1585	676	843	1220	850	1055	1264	681	907	779	1987	1697	1678	3368	4412	5348	3970	6292	6291	2172.16	1677	1260	913	1056	789	1787	4376	5518	1.065	0.091	0.298	0.765336455406527	0.835214152686694	0.0615	0.064	0.0665	0.0665	TRUE	0.0559
ERDMAN_1437|NA	392	366	195	204	234	306	68	46	60	200	193	290	112	114	62	97	257	211	357	239	415	110	299	302	98	209	84	159	161	220	72	84	205	179	156	207	67	75	57	129	229	163	297	394	557	402	705	594	229.26	130	180	120	181	66	174	416	567	1.338	0.42	1.11	0.266895388450923	0.384397632844666	0.1028	0.086	0.0985	0.0985	TRUE	0.0899
ERDMAN_1438|NA	3917	669	1893	313	567	383	292	215	28	215	239	339	430	862	368	414	348	414	687	298	514	109	339	314	982	382	811	245	389	276	309	391	96	193	193	242	258	571	341	550	310	319	571	491	689	398	800	618	434.26	725	303	265	209	390	393	584	605	0.541	-0.886	-2.171	0.0298977130419454	0.0709552490884549	0.1353	0.0744	0.1185	0.1185	TRUE	0.0973
ERDMAN_1439|NA	652	331	343	222	175	239	135	84	61	241	202	314	230	240	191	170	255	250	204	145	187	56	101	84	163	189	147	174	120	172	143	153	208	216	163	224	138	159	177	226	227	193	169	239	251	205	238	165	185.77	166	155	168	201	158	215	220	203	1.292	0.37	1.592	0.111375481138785	0.196932100740852	0.0221	0.0917	0.0353	0.0353	TRUE	0.0802
ERDMAN_1440|NA	5032	1413	2431	458	646	576	460	310	111	299	378	523	874	1216	680	703	926	942	508	300	334	102	133	178	1261	808	1042	358	444	414	487	563	379	268	305	373	524	805	629	934	824	726	422	494	448	373	314	350	564.39	1037	405	476	315	653	828	455	346	0.798	-0.326	-1.526	0.12697721178114	0.217857052610865	0.0223	0.0714	0.0321	0.0321	TRUE	0.0168
ERDMAN_1441|NA	918	498	464	152	348	167	273	228	26	66	74	101	460	661	326	333	179	272	207	114	83	9	20	31	230	285	199	119	239	120	289	414	89	59	60	72	276	438	302	442	159	210	172	188	111	33	47	61	192.21	238	159	264	64	339	270	157	47	1.134	0.182	0.426	0.669787418230546	0.759613136127354	0.143	0.0907	0.1286	0.1286	TRUE	0.0442
ERDMAN_1442|NA	822	216	410	67	63	50	42	26	13	18	25	34	170	112	88	102	229	227	69	25	39	16	0	4	206	123	176	52	43	36	44	47	44	16	20	24	102	74	81	136	204	175	57	41	52	58	0	8	75.93	168	44	45	20	86	172	50	22	1.018	0.026	0.068	0.94603529622625	0.968441395347398	0.0769	0.1357	0.1054	0.1054	TRUE	0.5587
ERDMAN_1443|ERDMAN_1443	770	998	564	372	240	578	191	143	62	399	1674	2771	788	591	351	397	567	525	516	202	266	35	98	88	193	571	242	291	165	416	202	260	212	357	1350	1979	472	391	325	528	505	405	429	333	357	128	231	173	437.99	335	291	225	1229	396	479	373	177	1.431	0.517	1.159	0.246337328283194	0.363224475438934	0.1672	0.0743	0.1416	0.1416	TRUE	0.0112
ERDMAN_1444|argS	3099	1255	1868	631	738	581	494	258	158	680	644	683	859	854	547	478	610	663	470	206	262	135	158	194	777	718	800	493	507	418	523	469	540	609	519	488	515	566	506	635	543	511	390	339	351	494	373	382	519.35	765	473	511	539	529	563	360	416	0.734	-0.445	-2.891	0.0038409262547423	0.0141806069405024	0.0071	0.0722	0.016	0.016	TRUE	0.0609
ERDMAN_1445|lysA	2781	1123	1809	1782	1917	1742	1025	549	367	1549	1512	1516	1416	1357	923	692	926	1241	918	356	397	303	246	327	697	642	775	1393	1316	1253	1084	998	1254	1387	1219	1083	849	899	854	920	824	957	763	586	532	1108	580	643	942.32	705	1321	1112	1230	867	900	627	777	1.277	0.353	1.702	0.0887700332394661	0.165926077469891	0.0219	0.0674	0.0301	0.0301	TRUE	0.357
ERDMAN_1446|thrA	2185	615	1378	1737	1538	1855	860	393	374	1846	1803	1825	1234	767	639	252	377	386	659	240	404	311	308	348	548	352	590	1358	1056	1334	910	714	1278	1653	1454	1303	740	508	591	335	336	298	547	395	542	1137	727	685	807.88	497	1249	967	1470	613	323	495	850	0.649	-0.624	-2.415	0.015740244341183	0.0423600663747937	0.0406	0.0684	0.0461	0.0461	TRUE	0.0862
ERDMAN_1447|thrC	1891	740	1049	1860	1669	1883	807	437	398	2088	1966	1965	1341	811	648	305	433	471	773	270	416	355	382	425	474	423	449	1454	1146	1355	854	794	1360	1870	1585	1403	804	537	600	405	385	363	642	445	558	1298	901	836	872.53	449	1318	1003	1619	647	384	548	1012	0.856	-0.224	-0.959	0.33765647004925	0.459597664390731	0.0325	0.0678	0.0376	0.0376	TRUE	0.1281
ERDMAN_1448|NA	0	0	3	16	11	15	4	8	1	23	15	16	5	13	5	0	1	2	2	1	1	1	4	4	0	0	1	13	8	11	4	15	3	21	12	11	3	9	5	0	1	2	2	2	1	4	9	8	5.95	0	11	7	15	6	1	2	7	2.306	1.205	0.869	0.384908496069511	0.504289921638491	0	1.0103	0.3763	0.3763	TRUE	0.3616
ERDMAN_1449|thrB	1460	489	686	496	372	521	228	99	80	500	509	552	439	313	218	242	354	402	229	115	198	74	144	214	366	280	294	388	255	375	241	180	273	448	410	394	263	207	202	322	315	310	190	189	266	271	340	421	299.96	313	339	231	417	224	316	215	344	1.006	0.009	0.039	0.969177746942858	0.982270590930852	0.0231	0.0802	0.0336	0.0336	TRUE	0.0536
ERDMAN_1450|rho	8224	6162	6836	25847	28459	30472	19420	7449	9591	29245	33359	32223	27530	12521	14052	5687	9033	9031	17796	6773	9453	8103	9628	10417	2061	3523	2929	20205	19544	21922	20545	13536	32765	26187	26893	23010	16500	8292	13007	7557	8039	6963	14782	11154	12677	29623	22716	20493	16038.43	2838	20557	22282	25363	12600	7520	12871	24277	2.65	1.406	4.984	6.21405259734739e-07	1.58273399190771e-05	0.0547	0.0617	0.0572	0.0572	TRUE	0.0532
ERDMAN_1451|rpmE	384	1212	782	5347	6317	6187	4757	1864	3112	7698	7258	8134	5954	2791	3056	974	1807	2196	4795	2884	3663	4543	5357	5262	96	693	335	4180	4338	4451	5033	3387	10631	6893	5851	5808	3568	1848	2829	1294	1608	1693	3983	4749	4912	16608	12639	10352	4907.58	375	4323	6350	6184	2748	1532	4548	13200	4.095	2.034	4.635	3.56495280209994e-06	5.81964569377361e-05	0.1488	0.0625	0.1379	0.1379	TRUE	0.1522
ERDMAN_1452|prfA	3285	1341	1842	3852	3747	4676	2452	1021	918	3804	4184	4433	3887	1748	1679	647	997	1276	2120	801	1332	1004	995	1274	823	767	789	3011	2573	3364	2594	1855	3136	3406	3373	3166	2330	1158	1554	860	887	984	1761	1319	1786	3670	2348	2506	2084.19	793	2983	2528	3315	1681	910	1622	2841	1.148	0.199	0.813	0.416288737402083	0.53412279080765	0.0374	0.0641	0.0425	0.0425	TRUE	0.1017
ERDMAN_1453|hemK	1394	388	1108	1994	1718	2385	933	381	460	1934	2178	2308	1443	688	592	303	628	555	1194	456	613	550	686	727	349	222	475	1559	1180	1716	987	692	1571	1732	1756	1648	865	456	548	403	559	428	992	751	822	2011	1619	1430	1032.04	349	1485	1083	1712	623	463	855	1687	1.328	0.409	1.343	0.179203930308155	0.283305217727968	0.0656	0.0668	0.0653	0.0653	TRUE	0.1112
ERDMAN_1454|NA	1227	290	968	1589	1551	1860	666	299	346	1759	1641	1863	1010	516	433	161	332	308	872	317	402	380	502	578	307	166	415	1242	1065	1338	705	543	1182	1575	1323	1330	605	342	401	214	295	237	724	522	539	1389	1184	1137	782.61	296	1215	810	1409	449	249	595	1237	0.841	-0.25	-0.81	0.418185362065541	0.535432424978591	0.0647	0.0686	0.066	0.066	TRUE	0.2173
ERDMAN_1455|rfe	6570	1873	2812	648	689	645	519	293	90	428	505	646	1130	1111	722	606	809	982	805	456	403	163	259	337	1646	1071	1205	507	473	464	549	532	307	383	407	461	677	736	668	805	720	757	669	751	540	596	611	663	675	1307	481	463	417	694	761	653	623	0.581	-0.783	-3.866	0.00011057305254696	0.000838904418170995	0.0206	0.0697	0.0287	0.0287	TRUE	0.1097
ERDMAN_1456|NA	4546	2200	1994	931	1237	1185	595	459	281	759	895	1046	1631	1449	866	1623	1881	2312	1011	929	664	528	678	758	1139	1258	854	728	849	852	629	834	960	680	722	747	978	960	802	2157	1674	1783	840	1530	890	1930	1600	1491	1120.25	1084	810	808	716	913	1871	1087	1674	1.726	0.787	3.45	0.000560308354374258	0.00310967503030798	0.0313	0.0664	0.0371	0.0371	TRUE	0.3738
ERDMAN_1457|atpB	762	248	514	675	675	802	187	144	79	615	681	778	337	323	239	124	179	250	379	133	198	77	221	207	191	142	220	528	464	577	198	262	270	551	549	556	202	214	221	165	159	193	315	219	266	281	521	407	319.55	184	523	243	552	212	172	267	403	0.934	-0.098	-0.434	0.664450011081578	0.756567748115507	0.0217	0.079	0.0328	0.0328	TRUE	0.0295
ERDMAN_1458|atpE	76	39	49	115	89	102	37	20	10	129	133	140	50	27	21	19	17	50	33	10	27	26	34	45	19	22	21	90	61	73	39	36	34	116	107	100	30	18	19	25	15	39	27	16	36	95	80	89	50.38	21	75	36	108	22	26	26	88	1.285	0.362	1.016	0.309417730212401	0.4298696323308	0.0228	0.1734	0.0631	0.0631	TRUE	0.1733
ERDMAN_1459|atpF	364	180	363	676	581	821	167	110	100	691	714	968	299	229	190	68	118	114	319	155	157	79	137	171	91	103	156	528	399	591	177	200	342	619	576	691	179	152	176	90	105	88	265	255	211	289	323	336	289.2	117	506	240	629	169	94	244	316	0.812	-0.301	-1.165	0.244157003781068	0.360880075709565	0.0311	0.0809	0.041	0.041	TRUE	0.1526
ERDMAN_1460|atpH	2536	988	1299	2148	2397	2922	707	395	449	2341	2429	2916	1204	1038	755	541	857	939	1427	683	990	545	754	905	635	565	557	1679	1646	2102	748	718	1534	2096	1958	2082	722	687	699	719	763	724	1185	1125	1328	1992	1779	1780	1242.65	586	1809	1000	2045	703	735	1213	1850	1.255	0.328	1.505	0.132297984485944	0.224644077625141	0.0258	0.0659	0.0331	0.0331	TRUE	0.6041
ERDMAN_1461|atpA	3254	887	1643	1263	1290	1615	461	282	281	1432	1405	1640	862	768	559	352	460	593	716	364	516	250	412	535	815	507	704	987	886	1162	488	512	960	1282	1133	1171	517	509	517	468	409	457	595	599	692	914	972	1053	762.89	675	1012	653	1195	514	445	629	980	0.658	-0.605	-2.681	0.00733137922991023	0.0233241425463092	0.0276	0.0688	0.0352	0.0352	TRUE	0.4231
ERDMAN_1462|atpG	4311	1263	2158	1458	1876	1799	747	520	289	1298	1433	1669	1032	1536	793	605	803	964	1273	570	762	502	697	722	1080	722	925	1140	1288	1294	790	945	987	1162	1155	1192	619	1017	734	804	715	743	1057	939	1022	1835	1644	1420	1051.28	909	1241	907	1170	790	754	1006	1633	0.828	-0.272	-1.425	0.154144226114296	0.253393447384968	0.017	0.0667	0.0253	0.0253	TRUE	0.1164
ERDMAN_1463|atpD	6589	1385	2710	1841	1846	2328	748	443	429	2031	2035	2673	1458	1300	835	610	1040	1048	1236	712	840	409	686	742	1651	792	1161	1439	1268	1675	791	805	1466	1819	1641	1909	874	861	773	811	926	808	1027	1173	1127	1495	1619	1460	1223.61	1201	1461	1021	1790	836	848	1109	1525	0.705	-0.503	-2.061	0.0392647739213915	0.087598523258412	0.038	0.066	0.0422	0.0422	TRUE	0.093
ERDMAN_1464|atpC	71	80	56	216	193	271	112	52	48	279	276	354	108	121	91	31	17	47	103	61	62	18	52	84	18	46	24	169	133	195	118	94	164	250	223	253	65	80	84	41	15	36	86	100	83	66	123	165	109.6	29	166	125	242	76	31	90	118	1.065	0.091	0.235	0.814475072750908	0.871502584721465	0.0757	0.1129	0.0846	0.0846	TRUE	0.0938
ERDMAN_1465|NA	351	340	353	531	507	536	282	152	92	394	419	495	393	528	280	182	187	274	384	157	184	111	126	220	88	194	151	415	348	386	298	276	314	353	338	353	236	350	259	242	166	211	319	259	247	406	297	433	289.14	144	383	296	348	282	206	275	379	1.434	0.52	2.021	0.0433179103823185	0.0941378052442564	0.035	0.0809	0.0439	0.0439	TRUE	0.3394
ERDMAN_1466|NA	3186	1321	1473	387	790	568	527	475	61	160	232	272	1065	1373	740	586	727	905	514	264	248	104	97	104	798	755	631	303	543	409	558	863	208	143	187	194	638	909	685	779	647	698	427	435	333	380	229	205	498.16	728	418	543	175	744	708	398	271	0.972	-0.041	-0.122	0.90288816975118	0.937348410559804	0.0807	0.0727	0.0824	0.0824	TRUE	0.044
ERDMAN_1467|NA	1596	325	871	126	85	125	91	87	50	103	107	108	227	262	111	166	168	196	132	43	72	11	25	31	400	186	373	98	58	90	96	158	171	92	86	77	136	174	103	221	150	151	110	71	97	40	59	61	135.72	320	82	142	85	138	174	93	53	0.541	-0.886	-2.752	0.00591843854536702	0.019878334800334	0.0621	0.1029	0.0713	0.0713	TRUE	0.1389
ERDMAN_1468|murA	2440	1008	1473	921	896	937	524	303	268	884	997	1017	804	723	491	464	895	804	584	346	509	198	415	414	611	576	631	720	615	674	554	551	916	792	804	726	482	479	454	617	796	620	485	570	683	724	979	814	661.39	606	670	674	774	472	678	579	839	1.118	0.161	0.815	0.415019666200584	0.532973935075719	0.0181	0.0699	0.0271	0.0271	TRUE	0.257
ERDMAN_1469|ERDMAN_1469	1976989	3167888	4536403	9705817	10306177	11057657	11352065	7218856	7802136	12115289	13284154	15084598	13433746	9053228	8179159	2646083	4272358	4435135	6465003	6532045	8996236	2742742	6968871	6846510	495390	1811137	1943780	7587113	7077650	7954915	12009907	13117779	26653465	10848564	10709290	10771757	8051227	5995323	7570866	3516108	3802132	3419763	5369999	10757031	12064665	10027019	16442157	13469090	8811088.6	1416769	7539893	17260384	10776537	7205805	3579334	9397232	13312755	2.526	1.337	3.555	0.000377671301413231	0.00227613450527777	0.0965	0.0614	0.1019	0.1019	TRUE	0.1707
ERDMAN_1470|NA	18	177	111	922	577	881	959	627	461	954	1113	1321	1373	1048	1027	64	151	108	297	191	232	59	217	271	5	101	48	721	396	634	1015	1139	1575	854	897	943	823	694	951	85	134	83	247	315	311	216	512	533	551.29	51	584	1243	898	823	101	291	420	1.996	0.997	1.868	0.0617600026724704	0.124597383986563	0.2545	0.0716	0.1963	0.1963	TRUE	0.7649
ERDMAN_1471|ERDMAN_1471	3259670	6978256	7308866	16284512	18088554	18482292	16382976	12212534	12157014	18881879	20878990	23368648	20737456	15756324	13571000	5699190	8441763	8852405	13068231	11742181	16353608	5077785	12472173	12293477	816802	3989590	3131739	12729731	12422108	13296222	17332355	22192065	41530492	16907668	16832021	16687312	12428548	10434318	12561709	7573067	7512642	6825751	10854811	19337130	21931484	18563557	29426492	24184870	14979270.15	2646044	12816020	27018304	16809000	11808192	7303820	17374475	24058306	2.76	1.465	3.82	0.000133606089540987	0.000989101136930593	0.0983	0.0614	0.106	0.106	TRUE	0.1794
ERDMAN_1472|ERDMAN_1472	588	6092	906	13001	9411	14028	11859	6019	5415	27508	31129	51138	20358	4744	7520	1176	1637	2201	4318	4714	9535	2231	18037	18242	147	3483	388	10163	6463	10092	12546	10937	18499	24632	25095	36517	12201	3142	6961	1563	1457	1697	3587	7763	12787	8156	42556	35887	12363.3	1339	8906	13994	28748	7435	1572	8046	28866	1.174	0.231	0.309	0.757110902424218	0.828562033624867	0.4032	0.0618	0.3305	0.4032	TRUE	0.4043
ERDMAN_1473|ogt	527	127	515	181	121	174	135	50	16	200	200	224	148	125	77	86	180	154	132	69	84	34	49	62	132	73	221	141	83	125	143	91	55	179	161	160	89	83	71	114	160	119	110	114	113	124	116	122	120.73	142	116	96	167	81	131	112	121	0.924	-0.114	-0.334	0.738453785634005	0.813608875242826	0.0697	0.1081	0.0785	0.0785	TRUE	0.0586
ERDMAN_1474|alkA	2808	982	2052	1207	1097	1464	760	298	149	1554	1484	1758	995	597	414	599	884	808	941	431	674	154	351	510	704	561	879	944	753	1053	804	542	509	1392	1196	1255	596	395	383	796	787	623	782	710	904	563	828	1003	790.1	715	917	618	1281	458	735	799	798	1.028	0.04	0.158	0.874611580121776	0.917945290983831	0.0391	0.0685	0.0442	0.0442	TRUE	0.0858
ERDMAN_1475|NA	4217	762	2787	339	331	368	377	205	95	251	315	312	561	517	316	478	533	656	738	261	358	90	192	180	1057	436	1194	265	227	265	399	373	325	225	254	223	336	342	292	635	474	506	613	430	480	329	453	354	436.94	896	252	366	234	323	538	508	379	0.6	-0.736	-2.688	0.00719533609172157	0.0230800923062044	0.0475	0.0743	0.0529	0.0529	TRUE	0.1228
ERDMAN_1476|NA	7242	3130	3487	1019	1271	1124	1242	693	223	560	760	958	2749	2680	1661	903	1535	1727	1304	1132	821	342	479	405	1815	1789	1494	797	873	809	1314	1259	762	501	613	684	1648	1775	1537	1200	1366	1332	1083	1864	1101	1250	1130	797	1199.69	1699	826	1112	599	1653	1299	1349	1059	0.765	-0.387	-1.64	0.101016738808173	0.183545913104108	0.0336	0.0661	0.0397	0.0397	TRUE	0.3296
ERDMAN_1477|NA	3744	758	1494	307	371	379	394	210	109	335	406	354	593	672	340	220	293	456	473	199	327	115	197	260	938	433	640	240	255	273	417	382	372	300	327	253	355	445	315	292	261	352	393	328	439	420	465	511	391.9	670	256	390	293	372	302	387	465	0.449	-1.154	-4.799	1.59474640262089e-06	3.18874759664243e-05	0.0317	0.0758	0.0397	0.0397	TRUE	0.0264
ERDMAN_1478|NA	4079	1298	2272	551	695	724	511	341	210	482	599	641	797	1038	585	524	706	972	878	328	473	245	379	292	1022	742	974	431	477	521	541	620	717	432	483	458	478	687	541	696	628	749	729	540	634	896	894	574	644.38	913	476	626	458	569	691	634	788	0.757	-0.401	-1.948	0.0513804019476941	0.107714544809295	0.02	0.0701	0.0296	0.0296	TRUE	0.16
ERDMAN_1479|NA	1581	698	935	261	296	334	226	145	142	338	350	345	483	290	247	312	434	553	519	289	342	133	210	220	396	399	401	204	203	240	239	263	485	303	282	246	289	192	229	415	386	426	431	476	459	486	495	433	349.16	399	216	329	277	237	409	455	471	1.026	0.037	0.173	0.862732297412013	0.910614578348793	0.021	0.0775	0.0319	0.0319	TRUE	0.3933
ERDMAN_1480|NA	36	529	84	175	195	281	150	103	83	120	183	195	461	342	202	381	506	404	369	124	179	67	51	151	9	302	36	137	134	202	159	187	284	107	148	139	276	226	187	506	450	312	307	204	240	245	120	297	217.29	116	158	210	131	230	423	250	221	3.663	1.873	2.972	0.00295994945136095	0.0116949434001602	0.3707	0.0873	0.2833	0.2833	TRUE	1.8004
ERDMAN_1481|NA	578	1782	1008	2780	2492	3367	2882	1480	1799	3722	4094	4651	3544	2238	936	2236	3129	3317	1404	716	1138	384	905	1313	145	1019	432	2173	1711	2422	3049	2689	6146	3333	3300	3321	2124	1482	866	2971	2785	2558	1166	1179	1526	1404	2135	2583	2188.35	532	2102	3961	3318	1491	2771	1290	2041	5.216	2.383	5.409	6.33443578099703e-08	2.85316323230382e-06	0.1559	0.0639	0.1393	0.1393	TRUE	0.4852
ERDMAN_1482|NA	0	35	0	28	13	36	30	6	7	24	44	43	38	34	21	8	27	34	52	12	29	0	4	4	0	20	0	22	9	26	32	11	24	21	35	31	23	23	19	11	24	26	43	20	39	0	9	8	19.82	7	19	22	29	22	20	34	6	3.169	1.664	1.706	0.0879457945928373	0.16454746614025	0.7903	0.3461	0.6289	0.6289	TRUE	1.0899
ERDMAN_1483|fadA4	9066	2707	4379	4468	5050	5421	3416	1792	2091	5161	6196	6183	5045	2827	2398	1927	2499	2821	4670	2166	3585	2100	2707	2930	2272	1548	1876	3493	3468	3900	3614	3256	7143	4621	4995	4415	3024	1872	2220	2561	2224	2175	3879	3567	4808	7677	6387	5764	3781.61	1899	3620	4671	4677	2372	2320	4085	6609	1.221	0.289	1.128	0.259456010543658	0.376598463065235	0.0462	0.0629	0.0469	0.0469	TRUE	0.4693
ERDMAN_1484|NA	2997	1134	2250	4121	3681	4664	2066	945	1134	4356	4543	5023	2762	1611	1370	1213	2370	2139	2257	959	1540	810	1308	1523	751	648	964	3221	2528	3355	2186	1717	3874	3901	3662	3587	1655	1067	1268	1612	2109	1649	1875	1579	2065	2961	3086	2996	2263.25	788	3035	2592	3717	1330	1790	1840	3014	2.272	1.184	4.693	2.69720034872689e-06	4.65612863029729e-05	0.0428	0.0639	0.0453	0.0453	TRUE	0.2578
ERDMAN_1485|PE_PGRS24	962	434	570	1206	1149	1281	561	255	235	1339	1429	1629	801	518	472	201	456	439	722	358	460	314	325	355	241	248	244	943	789	922	594	463	803	1199	1152	1163	480	343	437	267	406	338	600	590	617	1148	767	698	643.81	244	885	620	1171	420	337	602	871	1.383	0.467	2.114	0.0345096647178965	0.07960477376166	0.0243	0.0701	0.0329	0.0329	TRUE	0.1079
ERDMAN_1486|glgB	12714	1317	4776	1733	1897	1954	766	561	189	1629	1675	1944	1744	1664	1135	501	884	895	1411	590	893	398	438	622	3186	753	2046	1355	1303	1406	810	1019	646	1459	1350	1388	1045	1102	1051	666	787	690	1172	972	1198	1455	1033	1224	1213.11	1995	1355	825	1399	1066	714	1114	1237	0.358	-1.483	-4.717	2.39516209991194e-06	4.27037442730133e-05	0.0718	0.066	0.0704	0.0704	TRUE	0.0202
ERDMAN_1487|glgE	6209	2037	3484	2736	3098	2971	1091	755	483	2682	2772	3101	1709	1796	1204	1430	2579	2604	2154	1041	1323	1007	1097	1164	1556	1165	1493	2139	2128	2137	1154	1372	1650	2402	2235	2214	1024	1189	1114	1900	2295	2008	1789	1714	1774	3681	2588	2290	1875.51	1405	2135	1392	2284	1109	2068	1759	2853	1.472	0.558	3.09	0.00200312790827387	0.00858856144238865	0.0164	0.0644	0.0231	0.0231	TRUE	0.1495
ERDMAN_1488|glgP	11230	2831	5248	1811	1819	1874	783	476	215	1569	1795	2034	1778	1270	984	1082	1507	1721	1194	715	745	194	277	297	2814	1619	2249	1416	1249	1348	828	865	734	1405	1447	1452	1066	841	911	1438	1341	1327	992	1177	999	709	654	584	1227.72	2227	1338	809	1435	939	1369	1056	649	0.614	-0.704	-3.947	7.91577557819452e-05	0.000646569506221027	0.0135	0.066	0.0224	0.0224	TRUE	0.0162
ERDMAN_1489|dinG	4119	669	2089	512	459	491	328	157	65	480	513	518	645	549	445	280	590	748	425	315	255	127	88	176	1032	382	895	400	315	353	347	285	222	430	414	370	387	364	412	372	525	577	353	519	342	464	208	346	429.74	770	356	285	405	388	491	405	339	0.638	-0.648	-2.055	0.0398710926550337	0.088719919641648	0.069	0.0745	0.0703	0.0703	TRUE	0.1149
ERDMAN_1490|NA	2097	931	1232	380	392	486	310	135	42	360	402	433	632	351	355	399	317	611	367	167	232	91	95	209	525	532	528	297	269	350	328	245	143	322	324	309	379	232	329	530	282	471	305	275	311	333	224	411	344	528	305	239	318	313	428	297	323	0.808	-0.307	-1.111	0.266746596714673	0.38431268934077	0.0461	0.0778	0.0535	0.0535	TRUE	0.108
ERDMAN_1491|clpS	158	650	307	590	396	598	344	217	183	663	781	881	443	330	176	389	530	678	512	230	474	191	289	399	40	372	132	461	272	430	364	394	625	594	630	629	266	219	163	517	472	523	425	379	636	698	682	785	446.04	181	388	461	618	216	504	480	722	2.795	1.483	3.308	0.000939366826943733	0.00468479097027067	0.169	0.074	0.1426	0.1426	TRUE	1.1917
ERDMAN_1492|NA	373	208	384	781	668	873	416	235	245	957	933	1032	434	302	287	137	205	303	739	358	689	285	488	451	93	119	165	611	459	628	440	427	837	857	752	737	260	200	266	182	182	234	614	590	924	1042	1151	887	527.34	126	566	568	782	242	199	709	1027	1.593	0.671	2.423	0.0153944191807133	0.0417349802902424	0.0473	0.0721	0.0512	0.0512	TRUE	0.2229
ERDMAN_1493|NA	902	529	620	1376	1013	1419	503	178	224	1617	1541	1795	587	307	243	285	405	459	1183	382	860	420	596	806	226	302	266	1076	696	1021	532	323	765	1448	1242	1282	352	203	225	379	360	354	983	629	1153	1535	1406	1586	764.35	265	931	540	1324	260	364	922	1509	1.377	0.462	1.635	0.102148208924475	0.185132726326655	0.0505	0.0688	0.0554	0.0554	TRUE	0.0998
ERDMAN_1494|NA	191	102	226	458	330	499	129	61	80	559	528	695	183	99	65	75	79	113	474	150	415	209	323	411	48	58	97	358	227	359	136	111	273	501	426	496	110	66	60	100	70	87	394	247	557	764	762	809	296.43	68	315	173	474	79	86	399	778	1.265	0.339	0.958	0.338001793513374	0.459750440962073	0.0856	0.0804	0.0816	0.0816	TRUE	0.0574
ERDMAN_1495|cfp10A	164	54	111	161	106	156	40	35	10	161	172	213	74	48	43	6	37	25	184	27	102	43	64	69	41	31	48	126	73	112	42	64	34	144	139	152	44	32	40	8	33	19	153	44	137	157	151	136	81.65	40	104	47	145	39	20	111	148	0.515	-0.957	-2.249	0.0245311510279425	0.0606756041899226	0.0901	0.1305	0.1016	0.1016	TRUE	0.398
ERDMAN_1496|cysM	941	553	715	1993	1645	2230	578	254	320	2266	2174	2528	783	404	346	291	670	698	1742	691	1423	662	1047	1295	236	316	306	1558	1130	1604	611	462	1093	2029	1753	1805	469	268	320	387	596	538	1447	1138	1908	2420	2470	2548	1142.2	286	1431	722	1862	352	507	1498	2479	1.776	0.829	2.899	0.00374126810853202	0.0139207706403552	0.0569	0.0663	0.0572	0.0572	TRUE	0.1586
ERDMAN_1497|NA	558	216	446	1385	1126	1450	378	221	178	1319	1392	1628	542	500	282	130	253	214	966	282	602	205	538	480	140	123	191	1083	773	1043	400	402	608	1181	1122	1163	325	331	261	173	225	165	802	464	807	749	1269	944	614.42	151	966	470	1155	306	188	691	987	1.239	0.309	1.166	0.243783668483453	0.360452770366515	0.0395	0.0706	0.0467	0.0467	TRUE	0.0483
ERDMAN_1498|murI	3802	1866	1680	1094	1308	1323	604	414	166	1035	1134	1426	1239	1434	857	733	876	994	1613	732	1136	550	686	783	953	1067	720	855	898	952	639	752	567	927	914	1018	743	950	793	974	780	766	1340	1205	1523	2011	1619	1540	1021.09	913	902	653	953	829	840	1356	1723	0.919	-0.122	-0.666	0.505451354259692	0.616189841845362	0.0154	0.0669	0.0233	0.0233	TRUE	0.1035
ERDMAN_1499|NA	911	560	614	885	704	818	251	135	161	1096	1027	998	330	331	218	211	455	442	813	338	599	239	421	569	228	320	263	692	483	588	266	245	550	981	828	713	198	219	202	280	405	341	675	557	803	874	993	1119	534.36	270	588	354	841	206	342	678	995	1.268	0.343	1.302	0.192800938321706	0.300325888270325	0.041	0.0719	0.0476	0.0476	TRUE	0.2536
ERDMAN_1500|rph	1049	366	680	1216	1173	1408	382	205	360	1448	1429	1598	505	371	305	277	404	495	1162	492	940	458	667	809	263	209	291	951	806	1013	404	373	1230	1297	1152	1141	303	246	282	368	360	382	965	810	1261	1674	1574	1592	789.35	254	923	669	1197	277	370	1012	1613	1.452	0.538	1.722	0.0850848145015993	0.160241095302965	0.0682	0.0685	0.0683	0.0683	TRUE	0.7951
ERDMAN_1501|NA	220	604	181	480	445	500	261	171	112	366	467	466	270	365	202	183	407	345	767	304	500	350	444	400	55	345	78	375	306	360	276	311	383	328	376	333	162	242	187	243	362	266	637	501	671	1280	1048	787	412.88	159	347	323	346	197	290	603	1038	1.832	0.874	2.064	0.039037869827877	0.087319939881592	0.1502	0.075	0.1262	0.1262	TRUE	0.1984
ERDMAN_1502|NA	51	89	42	200	218	197	100	44	41	301	310	316	158	101	96	31	98	134	94	43	48	43	35	96	13	51	18	156	150	142	106	80	140	270	250	226	95	67	89	41	87	103	78	71	64	157	83	189	113.52	27	149	109	249	84	77	71	143	2.925	1.548	3.727	0.000193511983305021	0.00133125044463373	0.1087	0.1111	0.1103	0.1103	TRUE	0.4139
ERDMAN_1503|lprD	242	194	276	167	130	122	92	54	39	230	239	249	101	105	92	74	94	119	99	55	68	28	70	72	61	111	118	131	89	88	97	98	133	206	193	178	61	70	85	98	84	92	82	91	91	102	165	142	111.03	97	103	109	192	72	91	88	136	0.948	-0.077	-0.277	0.781949703291751	0.846864788758644	0.032	0.1122	0.0477	0.0477	TRUE	0.1601
ERDMAN_1504|NA	48	83	46	74	66	75	38	24	11	197	209	189	55	54	26	60	38	24	141	40	61	49	71	58	12	47	20	58	45	54	40	44	38	176	168	135	33	36	24	80	34	19	117	66	82	179	168	114	74.5	26	52	41	160	31	44	88	154	1.663	0.734	1.588	0.112278288763176	0.198200824099682	0.1337	0.1371	0.1346	0.1346	TRUE	0.5862
ERDMAN_1505|fadD33	2824	696	1224	1071	860	977	395	236	170	1598	1597	1445	583	450	427	288	303	416	608	241	354	267	261	368	708	398	524	837	591	703	418	429	581	1431	1287	1032	349	298	395	383	270	321	505	397	475	976	616	724	610.28	543	710	476	1250	347	325	459	772	0.595	-0.749	-3.054	0.00225945315201759	0.00946549570128825	0.0342	0.0706	0.0414	0.0414	TRUE	0.0771
ERDMAN_1506|fadE14	3871	2182	1927	1027	1327	1085	554	317	235	1268	1247	1230	1213	1245	725	877	1211	1714	1211	680	744	458	525	554	970	1247	826	803	911	781	586	576	803	1135	1005	878	727	824	671	1165	1078	1322	1006	1120	998	1674	1239	1090	976.48	1014	832	655	1006	741	1188	1041	1334	1.172	0.229	1.149	0.250447779821522	0.367512362776506	0.0214	0.0671	0.028	0.028	TRUE	0.122
ERDMAN_1507|NA	1025	1143	531	402	515	381	281	240	80	291	408	398	641	930	469	382	672	653	354	151	187	79	55	68	257	653	228	314	354	274	297	436	273	261	329	284	384	616	434	508	598	504	294	249	251	289	130	134	347.89	379	314	335	291	478	537	265	184	1.417	0.503	1.462	0.143607150051542	0.239943379566789	0.0856	0.0776	0.0836	0.0836	TRUE	1.1784
ERDMAN_1508|ERDMAN_1508	200	315	83	880	392	1011	370	193	182	1083	1530	2499	1043	140	396	66	95	92	254	160	241	70	248	226	50	180	36	688	269	727	391	351	622	970	1233	1785	625	93	367	88	85	71	211	263	323	256	585	445	446.36	89	561	455	1329	362	81	266	429	0.918	-0.124	-0.227	0.820403890380515	0.876093897414081	0.2624	0.074	0.2054	0.2054	TRUE	0.1396
ERDMAN_1509|NA	14803	871	6428	1947	1795	1710	456	247	185	3001	3432	2652	773	631	568	263	389	506	665	253	405	215	322	407	3709	498	2754	1522	1233	1230	482	449	632	2687	2767	1894	463	418	526	349	346	390	552	417	543	786	760	801	1092.03	2320	1328	521	2449	469	362	504	782	0.156	-2.681	-6.809	9.80713125056772e-12	7.57950274707525e-09	0.1257	0.0665	0.1102	0.1102	TRUE	0.037
ERDMAN_1510|NA	4441	1310	2149	901	1016	915	477	309	127	1282	1351	1308	1012	1076	706	459	662	938	560	198	272	102	129	165	1113	749	921	704	698	658	505	562	434	1148	1089	934	607	713	653	610	589	723	465	326	365	373	304	325	648.61	928	687	500	1057	658	641	385	334	0.691	-0.534	-2.916	0.0035440569984128	0.0133143282670837	0.0139	0.0701	0.0232	0.0232	TRUE	0.0288
ERDMAN_1511|fabG	2878	1706	1151	660	893	895	730	441	225	515	700	956	1874	1631	1071	582	840	935	875	578	535	180	150	217	721	975	493	516	613	644	772	801	769	461	564	683	1123	1080	991	773	748	721	727	952	717	658	354	427	720.19	730	591	781	569	1065	747	799	480	1.024	0.034	0.143	0.886444618876806	0.925822925109557	0.0357	0.0692	0.041	0.041	TRUE	0.0596
ERDMAN_1512|NA	955	311	458	182	215	197	144	151	39	119	162	131	256	468	185	180	220	215	154	43	91	34	72	46	239	178	196	142	148	142	152	274	133	107	131	94	153	310	171	239	196	166	128	71	122	124	170	90	161.52	204	144	186	111	211	200	107	128	0.976	-0.035	-0.109	0.913075319265225	0.944187842227139	0.0623	0.0963	0.0702	0.0702	TRUE	0.236
ERDMAN_1513|NA	294	599	374	643	584	645	313	214	172	716	785	752	527	443	365	256	467	558	325	165	180	146	203	165	74	342	160	503	401	464	331	389	588	641	633	537	316	293	338	340	416	430	270	272	241	534	479	325	388.17	192	456	436	604	316	395	261	446	2.068	1.048	2.97	0.00297894409422859	0.011748296570695	0.0911	0.0759	0.0874	0.0874	TRUE	0.5641
ERDMAN_1514|NA	2615	1175	1536	465	667	524	486	323	111	303	343	382	852	882	593	523	622	723	473	224	236	95	78	141	655	672	658	363	458	377	514	587	379	271	277	273	511	584	549	695	554	557	393	369	316	347	184	277	450.88	662	399	493	274	548	602	359	269	0.908	-0.139	-0.712	0.476638146873491	0.588950225374434	0.0143	0.0739	0.0262	0.0262	TRUE	0.1582
ERDMAN_1515|NA	3970	1104	2931	1157	1573	1525	888	710	319	527	804	869	1623	1580	1144	893	758	679	1142	340	473	77	62	263	995	631	1256	904	1080	1097	939	1290	1090	472	648	621	973	1046	1059	1187	675	524	949	560	634	281	146	517	815.6	961	1027	1106	580	1026	795	714	315	0.826	-0.275	-0.783	0.433426328221464	0.549520372876932	0.098	0.0683	0.0881	0.0881	TRUE	0.1849
ERDMAN_1516|NA	77	39	56	10	17	8	9	3	1	4	11	13	24	20	11	3	54	35	9	6	2	4	0	7	19	22	24	8	12	6	10	5	3	4	9	9	14	13	10	4	48	27	7	10	3	15	0	14	12.34	22	9	6	7	12	26	7	10	1.222	0.289	0.417	0.6768834431174	0.764015893721803	0.2301	0.5185	0.3186	0.3186	TRUE	0.0166
ERDMAN_1517|NA	10233	2750	4819	838	1187	924	975	583	178	435	585	780	1770	2131	1174	994	1462	1556	1851	742	884	533	631	724	2564	1572	2065	655	815	665	1032	1059	608	390	472	557	1061	1411	1087	1321	1301	1200	1537	1222	1186	1949	1489	1424	1193.35	2067	712	900	473	1186	1274	1315	1621	0.616	-0.699	-3.004	0.00266606749829572	0.0107760130168387	0.0318	0.0661	0.0385	0.0385	TRUE	0.0268
ERDMAN_1518|NA	1138	1597	769	503	874	762	461	370	106	138	385	558	2193	2179	1139	807	836	796	1021	421	488	101	123	127	285	913	330	393	600	548	488	672	362	124	310	398	1314	1443	1054	1072	744	614	848	693	654	369	290	250	615.45	509	514	507	277	1270	810	732	303	1.591	0.67	1.687	0.0916214716507357	0.17023372869887	0.1266	0.0705	0.1128	0.1128	TRUE	0.6488
ERDMAN_1519|NA	211	214	180	69	106	66	75	62	4	26	66	56	248	248	150	140	169	173	154	51	60	48	29	16	53	122	77	54	73	47	79	113	14	23	53	40	149	164	139	186	150	133	128	84	80	175	68	31	93.25	84	58	69	39	151	156	97	91	1.865	0.899	1.817	0.0692676431370762	0.136211509643175	0.1918	0.1219	0.1709	0.1709	TRUE	0.2226
ERDMAN_1520|NA	2120	804	1029	773	860	840	666	462	391	806	845	983	910	955	560	466	452	661	580	295	444	162	214	336	531	460	441	604	591	604	705	840	1336	722	681	702	545	632	518	619	402	510	482	486	595	592	505	661	615.17	477	600	960	702	565	510	521	586	1.067	0.093	0.433	0.66531566431159	0.756949143203747	0.025	0.0705	0.0322	0.0322	TRUE	0.1405
ERDMAN_1521|PPE19	1870	1503	1252	1083	1197	1170	1065	758	1386	933	1084	1092	1336	1376	815	1983	2031	2448	2304	1088	1558	634	1546	1979	469	859	536	847	822	842	1127	1377	4735	835	874	780	801	911	754	2635	1807	1888	1914	1792	2089	2318	3648	3893	1606.36	621	837	2413	830	822	2110	1932	3286	3.396	1.764	4.802	1.57112991551532e-06	3.16469206081953e-05	0.1165	0.0649	0.0967	0.0967	TRUE	1.7195
ERDMAN_1522|NA	2907	470	1151	266	383	359	248	192	71	170	250	312	636	713	362	114	301	214	306	150	249	137	202	163	728	269	493	208	263	258	262	349	243	152	202	223	381	472	335	151	268	165	254	247	334	501	477	321	314.83	497	243	285	192	396	195	278	433	0.392	-1.35	-4.298	1.71960892249483e-05	0.000195539219880827	0.065	0.0793	0.0681	0.0681	TRUE	0.0197
ERDMAN_1523|NA	1137	419	635	495	577	477	322	172	216	486	527	536	377	428	377	266	434	436	563	221	365	218	265	326	285	240	272	387	396	343	341	313	738	435	425	383	226	283	349	353	386	336	468	364	489	797	625	641	411.48	266	375	464	414	286	358	440	688	1.35	0.433	1.685	0.0919321738220771	0.170736880114873	0.0375	0.0751	0.0453	0.0453	TRUE	0.6723
ERDMAN_1524|NA	5501	2609	2989	1189	1354	1314	912	568	249	1024	1125	1304	1782	1709	1188	1136	2521	2194	1568	838	1085	491	597	700	1378	1492	1281	929	930	945	965	1032	851	917	907	931	1068	1132	1100	1510	2244	1692	1302	1380	1455	1795	1409	1377	1250.85	1384	935	949	918	1100	1815	1379	1527	1.313	0.393	2.54	0.0110714500793532	0.031966757685258	0.0096	0.0659	0.0168	0.0168	TRUE	0.1216
ERDMAN_1525|rsfA	1061	296	607	90	99	84	71	45	30	89	122	106	122	141	96	114	208	206	118	52	46	28	52	58	266	169	260	70	68	60	75	82	102	80	98	76	73	93	89	151	185	159	98	86	62	102	123	114	114.26	232	66	86	85	85	165	82	113	0.712	-0.49	-2.072	0.0382608907973149	0.0860317139893382	0.0194	0.1108	0.0364	0.0364	TRUE	0.1572
ERDMAN_1526|NA	2017	1614	1179	251	391	346	254	148	32	159	234	287	804	770	512	492	675	861	384	255	182	37	63	109	505	923	505	196	269	249	269	269	109	142	189	205	482	510	474	654	601	664	319	420	244	135	149	214	362.3	644	238	216	179	489	640	328	166	0.993	-0.01	-0.034	0.972836926822172	0.984106196187252	0.0599	0.0769	0.0623	0.0623	TRUE	0.2046
ERDMAN_1527|NA	36	944	38	219	363	289	270	174	75	216	240	296	564	508	371	485	657	832	307	279	230	128	75	149	9	540	16	171	249	208	286	316	256	193	193	211	338	336	343	644	585	642	255	459	308	468	177	293	312.47	188	209	286	199	339	624	341	313	3.316	1.729	2.018	0.0436157574894247	0.0945929175353513	0.5275	0.0794	0.3806	0.5275	TRUE	1.1594
ERDMAN_1528|NA	1944	734	938	452	469	348	241	168	73	264	361	336	490	475	335	335	458	616	320	108	193	81	69	119	487	420	402	353	322	250	255	305	249	236	291	240	294	315	310	445	408	475	266	178	259	296	163	234	310.54	436	308	270	256	306	443	234	231	1.014	0.02	0.097	0.922512963228387	0.952336060230221	0.0168	0.0795	0.0291	0.0291	TRUE	0.0921
ERDMAN_1529|NA	24	38	38	23	25	43	26	16	19	53	52	63	66	60	48	11	12	34	13	20	17	2	0	7	6	22	16	18	17	31	28	29	65	47	42	45	40	40	44	15	11	26	11	33	23	7	0	14	26.2	15	22	41	45	41	17	22	7	1.205	0.269	0.48	0.631148512371231	0.727751141049986	0.1471	0.2767	0.1841	0.1841	TRUE	0.195
ERDMAN_1530|lprF	1952	279	1171	349	328	360	328	168	185	401	479	523	419	490	338	73	130	219	302	118	184	83	91	201	489	160	502	273	225	259	347	305	632	359	386	373	251	324	313	97	116	169	251	194	247	303	215	395	299.41	384	252	428	373	296	127	231	304	0.333	-1.588	-4.485	7.27897933799398e-06	0.00010304271902446	0.0878	0.0802	0.0859	0.0859	TRUE	0.179
ERDMAN_1531|NA	6073	1051	2339	424	634	479	478	448	81	222	326	393	852	1569	720	398	430	519	551	179	237	81	144	95	1522	601	1002	331	435	345	506	814	277	199	263	281	511	1039	666	529	383	400	458	295	318	296	340	187	499.83	1042	370	532	248	739	437	357	274	0.419	-1.254	-3.452	0.000556634617936119	0.00309732058536886	0.0987	0.0727	0.0938	0.0938	TRUE	0.0197
ERDMAN_1532|NA	2015	1217	887	353	351	420	349	236	250	452	411	583	602	634	427	436	591	808	362	226	295	119	281	300	505	696	380	276	241	302	369	429	854	405	331	416	361	420	395	579	526	623	301	372	396	435	663	590	452.72	527	273	551	384	392	576	356	563	1.094	0.13	0.475	0.634621253886461	0.729592784895262	0.0494	0.0738	0.0525	0.0525	TRUE	0.1756
ERDMAN_1533|NA	3572	1099	2006	337	511	432	351	324	125	227	328	423	683	931	516	371	534	669	556	243	288	115	226	190	895	628	860	263	351	311	371	589	427	203	264	302	409	617	478	493	475	516	462	400	386	420	533	374	459.51	794	308	462	256	501	495	416	442	0.622	-0.684	-3.006	0.00264941932122949	0.0107356678745653	0.0265	0.0736	0.036	0.036	TRUE	0.1545
ERDMAN_1534|NA	2314	563	1261	268	260	260	157	78	37	201	234	210	355	332	237	202	416	437	392	143	225	94	114	170	580	322	540	209	179	187	166	142	126	180	189	150	213	220	219	268	370	337	326	235	302	344	269	334	266.98	481	192	145	173	217	325	288	316	0.677	-0.563	-2.506	0.012221029408658	0.0345401485070329	0.0241	0.0825	0.0344	0.0344	TRUE	0.24
ERDMAN_1535|NA	6882	1407	3791	618	719	670	405	300	56	437	570	670	1152	939	596	567	881	847	792	247	375	132	195	202	1724	804	1624	483	494	482	428	545	191	391	460	478	690	622	552	753	784	653	658	407	503	483	460	397	627.85	1384	486	388	443	621	730	523	447	0.527	-0.924	-3.14	0.00169022472134634	0.00753382456525103	0.0589	0.0704	0.0616	0.0616	TRUE	0.2878
ERDMAN_1536|NA	3090	1133	2880	6652	6528	9018	1269	431	541	8364	10568	10759	1746	816	630	1053	1473	1727	1745	895	1044	511	852	1020	774	648	1234	5200	4483	6488	1343	783	1848	7489	8520	7683	1046	540	583	1399	1311	1332	1449	1474	1400	1868	2010	2007	2621.36	885	5390	1325	7897	723	1347	1441	1962	1.521	0.605	2.115	0.0344518256471283	0.0795571300291753	0.0587	0.0635	0.0585	0.0585	TRUE	0.1225
ERDMAN_1537|pyrR	703	253	490	453	317	193	154	99	20	365	361	262	250	244	245	105	194	145	112	71	66	17	66	27	176	145	210	354	218	139	163	180	68	327	291	187	150	162	227	140	173	112	93	117	89	62	156	53	166.21	177	237	137	268	180	142	100	90	0.798	-0.325	-0.833	0.404625658118352	0.522605853030011	0.1087	0.0953	0.1051	0.1051	TRUE	0.1043
ERDMAN_1538|pyrB	1431	710	893	933	672	513	245	189	50	777	596	487	732	595	403	173	461	485	309	188	224	56	68	93	359	406	383	729	461	369	259	343	171	696	480	348	439	394	373	230	410	374	257	310	300	205	160	183	359.96	383	520	258	508	402	338	289	183	0.886	-0.174	-0.59	0.555004187703657	0.659684144217763	0.0548	0.077	0.0606	0.0606	TRUE	0.055
ERDMAN_1539|pyrC	985	369	626	1120	636	537	213	102	49	1118	728	608	469	241	305	126	206	301	208	87	150	70	58	133	247	211	268	876	437	386	225	185	167	1001	587	434	281	160	282	167	183	232	173	143	201	256	137	262	312.6	242	566	192	674	241	194	172	218	0.804	-0.315	-0.909	0.363330367934459	0.481775842699582	0.0816	0.0794	0.0832	0.0832	TRUE	0.0576
ERDMAN_1540|NA	294	120	160	272	105	85	42	40	21	231	196	159	118	87	69	19	121	82	43	93	55	18	53	22	74	69	69	213	72	61	44	73	72	207	158	114	71	58	64	25	108	63	36	153	74	66	125	43	87.88	71	115	63	160	64	65	88	78	0.936	-0.095	-0.18	0.857021975695163	0.905928121047333	0.2136	0.1256	0.1912	0.1912	TRUE	0.129
ERDMAN_1541|carA	2510	446	1464	770	516	346	254	124	47	768	514	415	369	370	266	193	215	204	267	112	154	56	73	90	629	255	627	602	354	249	269	225	161	688	414	296	221	245	246	256	191	157	222	184	207	205	172	177	302.24	504	402	218	466	237	201	204	185	0.399	-1.325	-3.686	0.000227731487974216	0.00150845671368679	0.0935	0.08	0.0903	0.0903	TRUE	0.0751
ERDMAN_1542|carB	3943	1268	2124	1987	1118	1061	636	363	178	1857	1316	1170	1365	1054	737	444	895	1023	670	425	477	202	235	223	988	725	910	1553	768	763	673	660	608	1663	1061	835	818	698	682	590	796	789	557	700	640	738	554	439	800.35	874	1028	647	1186	733	725	632	577	0.83	-0.269	-0.947	0.343527563077032	0.46458737117782	0.0568	0.0684	0.0574	0.0574	TRUE	0.1515
ERDMAN_1543|pyrF	3498	1669	1598	483	751	534	404	268	49	260	332	379	934	1056	652	490	890	1095	599	331	351	72	49	92	877	954	685	378	516	384	427	487	167	233	268	271	560	699	604	651	792	844	498	545	471	263	116	181	494.54	839	426	360	257	621	762	505	187	0.91	-0.136	-0.474	0.635556134194485	0.730471312978297	0.0565	0.0728	0.0586	0.0586	TRUE	0.428
ERDMAN_1544|PE15	125	63	132	308	376	478	666	328	385	329	500	503	877	545	625	57	44	44	72	44	56	18	26	31	31	36	57	241	258	344	705	596	1315	295	403	359	526	361	579	76	39	34	60	72	75	66	61	61	277.04	41	281	872	352	489	50	69	63	1.181	0.24	0.691	0.489356218907663	0.600847994463669	0.0687	0.0817	0.0719	0.0719	TRUE	0.0764
ERDMAN_1545|PPE20	3974	861	2065	2315	2728	3720	4213	2116	2507	2632	3789	3794	6954	3928	3490	299	641	704	554	358	575	126	286	305	996	492	885	1810	1873	2676	4457	3845	8564	2357	3055	2709	4168	2601	3230	397	570	543	460	590	771	461	675	600	2032.74	791	2120	5622	2707	3333	503	607	579	0.637	-0.651	-2.078	0.0377011157564248	0.085086009663366	0.0711	0.0641	0.0695	0.0695	TRUE	0.131
ERDMAN_1546|mihF	1421	751	833	1014	1091	1214	1159	446	599	994	1141	1090	1610	863	943	306	487	527	497	251	322	212	278	238	356	429	357	793	749	873	1226	810	2046	890	920	778	965	572	873	407	433	406	413	413	432	775	656	468	710.07	381	805	1361	863	803	415	419	633	1.092	0.127	0.473	0.636209177247752	0.730829280387418	0.0433	0.0693	0.0499	0.0499	TRUE	0.0335
ERDMAN_1547|gmk	760	421	525	564	478	550	336	158	156	801	675	771	526	283	285	112	219	279	209	113	163	56	92	161	190	241	225	441	328	396	355	287	533	717	544	551	315	187	264	149	195	215	174	186	219	205	217	317	310.44	219	388	392	604	255	186	193	246	0.856	-0.224	-0.863	0.388047793377246	0.5072607465243	0.0369	0.0795	0.0451	0.0451	TRUE	0.1103
ERDMAN_1548|rpoZ	316	343	408	729	643	923	556	227	281	815	1051	1098	847	317	369	203	322	359	682	313	637	346	483	626	79	196	175	570	442	664	588	412	960	730	847	784	508	210	342	270	287	277	566	515	854	1265	1140	1232	579.66	150	559	653	787	353	278	645	1212	1.858	0.893	2.607	0.00914209905407716	0.0275874766236926	0.0848	0.0711	0.0815	0.0815	TRUE	0.1137
ERDMAN_1549|dfp	2932	1058	2170	2870	2967	3736	2041	796	893	3212	3913	3716	3115	1432	1094	807	1171	1318	4055	1433	2907	1715	2378	2843	735	605	930	2244	2038	2688	2159	1446	3051	2876	3155	2654	1867	948	1013	1072	1042	1016	3368	2360	3899	6270	5611	5593	2443.22	757	2323	2219	2895	1276	1043	3209	5825	1.379	0.464	1.677	0.0936128950146929	0.173155410255047	0.0531	0.0637	0.0544	0.0544	TRUE	0.1159
ERDMAN_1550|metK	8272	4319	4327	7059	7176	8004	5393	2164	3656	7739	7465	8038	9159	3876	3054	2602	3527	4125	8777	4588	6615	4237	5980	6768	2073	2469	1854	5518	4928	5758	5706	3932	12490	6930	6018	5740	5489	2567	2827	3458	3139	3181	7290	7556	8871	15490	14109	13315	6279.42	2132	5401	7376	6229	3628	3259	7906	14305	1.529	0.612	1.954	0.0506726241424056	0.106759310046949	0.0786	0.0623	0.0705	0.0705	TRUE	0.2762
ERDMAN_1551|NA	2037	615	1170	269	361	352	391	232	85	240	316	384	552	704	385	309	376	398	533	236	423	156	153	240	510	352	501	210	248	253	414	422	290	215	255	274	331	466	356	411	335	307	443	389	567	570	361	472	372.99	454	237	375	248	384	351	466	468	0.769	-0.379	-1.636	0.101943722954424	0.184994567651391	0.0268	0.0765	0.0367	0.0367	TRUE	0.034
ERDMAN_1552|cyp132	3384	921	1735	397	654	395	515	290	116	280	317	372	1070	1101	618	474	470	728	919	389	724	257	487	430	848	527	743	310	449	284	545	527	396	251	256	266	641	729	572	630	418	561	763	641	971	940	1149	846	594.29	706	348	489	258	647	536	792	978	0.758	-0.399	-1.674	0.0941033297712296	0.173788583552478	0.031	0.0709	0.0397	0.0397	TRUE	0.0912
ERDMAN_1553|NA	2024	157	1031	161	148	161	119	38	17	141	95	183	144	124	93	180	250	236	337	179	239	43	69	215	507	90	442	126	102	116	126	69	58	126	77	131	86	82	86	239	222	182	280	295	321	157	163	423	187.7	346	115	84	111	85	214	299	248	0.618	-0.693	-1.554	0.120069620343094	0.208937741133835	0.1584	0.0914	0.1405	0.1405	TRUE	0.2097
ERDMAN_1554|NA	462	556	636	1034	1057	1329	1725	707	1129	1512	1582	1665	2089	878	1040	858	1214	1235	2830	1658	4784	1294	2686	2993	116	318	273	808	726	956	1825	1285	3857	1354	1275	1189	1252	581	963	1140	1080	952	2351	2730	6416	4731	6337	5888	2016.79	236	830	2322	1273	932	1057	3832	5652	4.5	2.17	5.426	5.75195926559332e-08	2.70468502170042e-06	0.1322	0.0642	0.1139	0.1139	TRUE	0.2914
ERDMAN_1555|NA	528	1226	1513	845	820	1021	3441	1309	1863	1304	1381	1488	3767	1562	1263	1831	2575	3077	3175	2233	5202	1226	3681	4444	132	701	648	661	563	735	3640	2379	6364	1168	1113	1063	2258	1034	1169	2433	2292	2373	2637	3677	6976	4482	8685	8743	2746.89	494	653	4128	1115	1487	2366	4430	7303	4.795	2.261	4.975	6.51473213285265e-07	1.63020694716237e-05	0.1825	0.0634	0.1483	0.1483	TRUE	0.1172
ERDMAN_1556|NA	365	1415	938	1611	1323	1779	6308	1792	1575	2682	3020	3849	6931	2348	1356	2153	2443	2961	3466	2849	5880	867	4779	7142	91	809	402	1259	909	1280	6674	3256	5380	2402	2435	2749	4154	1555	1255	2861	2174	2283	2879	4692	7886	3170	11275	14050	3578.29	434	1149	5103	2529	2321	2439	5152	9498	5.623	2.491	3.977	6.97971342820664e-05	0.000584830380641993	0.2821	0.0629	0.2138	0.2821	TRUE	0.057
ERDMAN_1557|lipH	636	82	311	142	92	158	89	38	41	214	179	182	159	95	110	35	82	85	76	43	54	38	26	43	159	47	133	111	63	114	94	69	140	192	144	130	95	63	102	47	73	66	63	71	72	139	61	85	97.2	113	96	101	155	87	62	69	95	0.545	-0.875	-2.179	0.0293349884188353	0.0699559800530671	0.1021	0.1194	0.1063	0.1063	TRUE	0.2224
ERDMAN_1558|lipI	1100	128	711	190	163	239	156	61	37	218	239	255	218	180	122	79	76	160	118	45	68	16	19	57	276	73	305	149	112	172	165	111	126	195	193	182	131	119	113	105	68	123	98	74	91	58	45	112	133.15	218	144	134	190	121	99	88	72	0.452	-1.145	-2.889	0.00386246995681434	0.0142355804868291	0.1084	0.1037	0.1073	0.1073	TRUE	0.4445
ERDMAN_1559|NA	418	410	376	635	598	676	434	229	208	569	627	687	552	526	435	148	281	234	238	86	169	46	81	110	105	234	161	496	411	486	459	416	711	510	505	491	331	348	403	197	250	180	198	142	227	168	191	216	326.48	167	464	529	502	361	209	189	192	1.26	0.334	1.234	0.217294497005214	0.330420452269122	0.0397	0.0787	0.0491	0.0491	TRUE	0.2515
ERDMAN_1560|priA	1548	710	932	1102	919	1044	716	348	286	1224	1209	1323	1010	769	675	223	368	566	446	209	365	81	143	280	388	406	399	861	631	751	757	632	977	1096	975	945	605	509	625	296	327	436	370	344	489	296	337	551	583.63	398	748	789	1005	580	353	401	395	0.891	-0.167	-0.713	0.475676074260885	0.588458368215382	0.0292	0.071	0.0375	0.0375	TRUE	0.1532
ERDMAN_1561|NA	1056	316	723	152	176	156	181	122	27	58	87	139	303	340	237	160	236	306	172	68	88	31	62	25	265	181	310	119	121	112	191	222	92	52	70	99	182	225	219	213	210	236	143	112	118	113	146	49	158.34	252	117	168	74	209	220	124	103	0.872	-0.198	-0.614	0.539049110349571	0.646828699715596	0.0639	0.097	0.0717	0.0717	TRUE	0.1603
ERDMAN_1562|NA	652	849	637	674	646	774	406	198	308	849	911	915	563	480	363	380	736	752	355	181	264	110	197	169	163	485	273	527	444	557	430	360	1052	760	734	653	337	318	336	505	655	580	295	298	354	402	465	332	471.5	307	509	614	716	330	580	316	400	1.892	0.92	2.693	0.00708561666498781	0.0228136596760593	0.0897	0.0733	0.0826	0.0826	TRUE	0.417
ERDMAN_1563|NA	718	363	526	164	135	161	196	128	160	92	116	115	217	229	199	222	468	454	193	175	172	23	139	104	180	208	225	128	93	116	207	233	547	82	94	82	130	152	184	295	416	350	160	288	231	84	328	205	209.06	204	112	329	86	155	354	226	206	1.734	0.794	2.175	0.0296309306070804	0.0704393067042762	0.0995	0.0884	0.0937	0.0937	TRUE	0.0594
ERDMAN_1564|ERDMAN_1564	0	0	0	0	0	0	0	0	0	0	0	0	0	0	0	0	0	0	0	0	0	0	0	0	0	0	0	0	0	0	0	0	0	0	0	0	0	0	0	0	0	0	0	0	0	0	0	0	0	0	0	0	0	0	0	0	0	NA	NA	NA	NA	NA	NA	NA	NA	NA	NA	NA
ERDMAN_1565|fmt	765	265	624	647	407	601	184	89	45	799	756	704	317	167	147	89	222	317	289	165	181	104	92	145	192	152	267	506	280	432	195	162	154	715	609	503	190	111	136	118	198	244	240	272	243	380	217	285	283.33	204	406	170	609	146	187	252	294	0.922	-0.118	-0.386	0.699389299553782	0.783220835590325	0.0581	0.0813	0.0633	0.0633	TRUE	0.0422
ERDMAN_1566|fmu	718	253	595	574	412	637	193	51	60	626	638	743	349	146	155	143	307	363	432	150	308	117	209	296	180	145	255	449	283	458	204	93	205	561	514	531	209	97	143	190	273	280	359	247	413	428	493	582	316.3	193	397	167	535	150	248	340	501	1.284	0.361	1.122	0.261786814108607	0.379181128384888	0.0691	0.0792	0.0715	0.0715	TRUE	0.2009
ERDMAN_1567|rpe	892	300	487	637	543	623	314	153	189	806	822	1007	471	364	219	162	366	255	286	153	198	66	99	163	224	172	209	498	373	448	332	278	646	722	663	719	282	241	203	215	326	197	238	252	266	241	234	321	345.68	202	440	419	701	242	246	252	265	1.221	0.288	1.067	0.286156624558254	0.407069214256905	0.0419	0.0777	0.0496	0.0496	TRUE	0.4813
ERDMAN_1568|ribG	1583	926	941	1009	1015	1180	579	314	308	1098	1203	1202	1163	601	555	567	641	767	1075	436	502	131	242	319	397	529	403	789	697	849	613	571	1052	983	970	858	697	398	514	753	570	591	893	718	673	479	571	628	674.84	443	778	745	937	536	638	761	559	1.441	0.527	2.156	0.0310859753146164	0.0731666052647105	0.0372	0.0697	0.0417	0.0417	TRUE	0.2459
ERDMAN_1569|NA	4976	1425	2717	4010	3765	4493	2322	1148	1136	4493	5105	5453	3117	2065	1461	828	1607	1534	3732	1501	1968	1455	1702	2342	1247	815	1164	3135	2586	3232	2457	2086	3881	4023	4115	3894	1868	1368	1352	1100	1430	1183	3100	2472	2639	5319	4016	4607	2628.7	1075	2984	2808	4011	1529	1238	2737	4647	1.151	0.203	0.885	0.376055212674231	0.494359525355771	0.0322	0.0635	0.0372	0.0372	TRUE	0.1302
ERDMAN_1570|lprG	1180	683	636	804	788	885	575	324	260	1147	1169	1211	761	603	405	414	458	703	850	363	516	350	567	651	296	390	273	628	541	637	608	589	888	1027	942	865	456	399	375	550	408	542	706	598	692	1280	1338	1281	679.52	320	602	695	945	410	500	665	1300	1.566	0.647	3.368	0.00075745860074872	0.00394407232395022	0.0169	0.0697	0.025	0.025	TRUE	0.1528
ERDMAN_1571|ribC	3756	2231	1419	551	998	728	529	378	118	359	441	649	1687	1581	1009	653	851	1204	1104	730	637	355	290	291	941	1276	608	431	685	524	560	687	403	321	356	463	1011	1047	934	868	757	928	917	1202	854	1298	684	572	763.67	942	547	550	380	997	851	991	851	0.904	-0.145	-0.483	0.6293845583149	0.726616177361689	0.0659	0.0688	0.0645	0.0645	TRUE	0.0653
ERDMAN_1572|NA	414	169	339	182	191	143	158	131	36	140	168	168	157	188	152	44	60	78	112	31	83	39	37	44	104	97	145	142	131	103	167	238	123	125	135	120	94	124	141	58	53	60	93	51	111	143	87	87	113.92	115	125	176	127	120	57	85	106	0.497	-1.007	-3.301	0.000964756964307973	0.00477800353040951	0.0402	0.1109	0.0567	0.0567	TRUE	0.0431
ERDMAN_1573|NA	183	112	124	57	53	66	66	42	14	53	47	48	74	80	49	27	28	27	72	52	36	17	54	21	46	64	53	45	36	47	70	76	48	47	38	34	44	53	45	36	25	21	60	86	48	62	127	41	52.25	54	43	65	40	47	27	65	77	0.494	-1.018	-2.75	0.00596793460727799	0.0199974880066895	0.0455	0.1694	0.0767	0.0767	TRUE	0.1265
ERDMAN_1574|ribA2	3270	1002	1731	2492	2156	2706	1080	586	568	2388	2673	2893	1312	1123	798	706	1029	1137	1249	603	802	488	670	790	819	573	742	1948	1481	1947	1143	1065	1940	2138	2155	2066	786	744	739	938	916	877	1037	993	1076	1784	1581	1554	1293.35	711	1792	1383	2120	756	910	1035	1640	1.278	0.354	1.763	0.0778863734397782	0.14965235381626	0.0221	0.0657	0.0282	0.0282	TRUE	0.3518
ERDMAN_1575|ribH	153	74	150	799	610	804	222	135	134	965	999	1005	305	263	186	36	55	84	281	106	211	95	173	196	38	42	64	625	419	578	235	245	458	864	805	718	183	174	172	48	49	65	233	175	283	347	408	386	317.27	48	541	313	796	176	54	230	380	1.125	0.17	0.587	0.557514172390883	0.662167325076625	0.0376	0.0792	0.0475	0.0475	TRUE	0.2486
ERDMAN_1576|NA	559	298	372	1012	873	1089	425	261	184	951	1068	1225	442	825	342	96	101	91	377	175	252	87	189	222	140	170	159	791	600	783	450	474	629	852	861	875	265	546	317	128	90	70	313	288	338	318	446	437	430.8	156	725	518	863	376	96	313	400	0.606	-0.722	-2.69	0.00713610323037949	0.0229072661086225	0.039	0.0745	0.0453	0.0453	TRUE	0.4634
ERDMAN_1577|lprH	2054	1020	903	511	566	549	307	162	145	545	524	620	607	548	366	262	478	613	462	285	361	135	146	163	515	583	387	399	389	395	325	294	495	488	422	443	364	363	339	348	425	473	384	469	484	494	344	321	414.3	495	394	371	451	355	415	446	386	0.841	-0.249	-1.158	0.246758141350896	0.363594382520828	0.0217	0.075	0.0318	0.0318	TRUE	0.1548
ERDMAN_1578|NA	1562	1392	1410	1004	1181	1126	761	570	851	838	846	955	956	1296	552	1237	1938	2176	1485	1106	1093	670	981	987	391	796	604	785	811	810	805	1036	2907	750	682	682	573	858	511	1644	1725	1678	1233	1821	1466	2449	2315	1942	1219.77	597	802	1583	705	647	1682	1507	2235	2.819	1.495	4.357	1.32052473035149e-05	0.000158722621381293	0.0964	0.066	0.0842	0.0842	TRUE	0.8705
ERDMAN_1579|uvrC	3205	1412	1952	1203	1336	1386	748	460	354	1252	1191	1392	1286	1069	885	716	1010	1126	1316	923	750	557	655	772	803	807	836	940	917	997	791	836	1209	1121	960	994	771	708	819	951	899	868	1093	1520	1006	2036	1545	1519	1039.55	815	951	945	1025	766	906	1206	1700	1.111	0.151	0.812	0.416791062701216	0.534328961172661	0.0161	0.0668	0.0242	0.0242	TRUE	0.1612
ERDMAN_1580|NA	1411	284	668	499	421	528	238	128	108	458	549	573	309	357	221	112	188	216	307	134	180	94	153	154	354	162	286	390	289	380	252	233	369	410	443	409	185	236	205	149	167	167	255	221	241	344	361	303	283.75	267	353	285	421	209	161	239	336	0.601	-0.735	-2.954	0.00313462213384183	0.0122270265366538	0.0314	0.0813	0.0408	0.0408	TRUE	0.1253
ERDMAN_1581|NA	2930	599	1691	1249	1074	1411	502	282	265	1381	1552	1667	929	684	518	227	400	408	886	387	495	323	452	537	734	342	725	976	738	1015	531	512	905	1237	1251	1190	557	453	479	302	356	315	736	637	664	1181	1066	1056	748.31	600	910	649	1226	496	324	679	1101	0.539	-0.891	-3.471	0.000519221572117434	0.00294661685290517	0.0398	0.0689	0.0456	0.0456	TRUE	0.4192
ERDMAN_1582|whiA	2042	1035	821	1214	1286	1367	550	351	331	1349	1301	1455	1202	798	615	311	735	787	1033	554	736	328	357	474	512	592	352	949	883	983	582	638	1131	1208	1049	1039	720	528	569	413	654	607	858	912	987	1199	842	932	797.52	485	938	784	1099	606	558	919	991	1.153	0.205	0.808	0.41881137529498	0.535913240097852	0.0408	0.0684	0.045	0.045	TRUE	0.4073
ERDMAN_1583|NA	1115	2377	561	695	1429	1020	817	460	143	336	452	658	2480	2111	1482	884	1341	1534	1183	623	493	140	116	248	279	1359	240	543	981	734	864	836	489	301	364	470	1486	1398	1372	1175	1193	1183	983	1026	661	512	274	488	800.46	626	753	730	378	1419	1184	890	425	1.892	0.92	2.09	0.0366400584561986	0.0831971412720512	0.1719	0.0684	0.1389	0.1389	TRUE	1.1142
ERDMAN_1584|NA	5999	1504	2553	871	1083	1086	964	582	398	871	1031	1163	1295	1425	773	540	854	921	883	472	492	239	381	442	1503	860	1094	681	744	781	1020	1058	1360	780	831	830	776	944	716	718	760	710	733	777	660	874	899	870	874.06	1152	735	1146	814	812	729	723	881	0.632	-0.662	-3.514	0.00044189791118623	0.00259024816707654	0.016	0.0678	0.0247	0.0247	TRUE	0.06
ERDMAN_1585|lipO	1215	598	779	265	257	283	195	148	35	204	251	275	455	351	261	228	154	310	214	73	126	48	38	53	304	342	334	207	176	204	206	269	120	183	202	196	273	232	242	303	137	239	178	120	169	175	90	104	208.57	327	196	198	194	249	226	156	123	0.691	-0.534	-1.868	0.0616995824912804	0.124534204471787	0.0456	0.0884	0.056	0.056	TRUE	0.0768
ERDMAN_1586|fadD12	3393	731	1537	523	548	447	407	216	85	380	431	444	645	743	545	222	366	352	246	184	155	58	108	94	850	418	659	409	376	322	431	393	290	340	347	317	387	492	504	295	326	271	204	303	208	212	255	185	366.41	642	369	371	335	461	297	238	217	0.462	-1.113	-4.522	6.13261673280615e-06	9.01768625418472e-05	0.0333	0.0768	0.0417	0.0417	TRUE	0.0204
ERDMAN_1587|NA	2131	653	1155	305	765	275	387	221	43	213	180	233	686	929	485	355	189	384	284	142	104	36	47	60	534	373	495	238	525	198	409	402	147	191	145	166	411	615	449	472	168	296	236	234	139	132	111	118	300.21	467	320	319	167	492	312	203	120	0.666	-0.587	-1.491	0.136019767680505	0.229506540183313	0.12	0.0802	0.1096	0.1096	TRUE	0.1038
ERDMAN_1588|NA	5814	2887	2836	723	1235	878	542	363	84	315	454	605	1508	1618	970	906	1159	957	964	486	498	200	247	229	1457	1651	1215	565	848	632	573	660	287	282	366	432	904	1071	898	1204	1031	738	801	800	668	731	583	451	785.31	1441	682	507	360	958	991	756	588	0.687	-0.541	-1.99	0.0465809656679122	0.0997098309619792	0.0473	0.0686	0.0526	0.0526	TRUE	0.1273
ERDMAN_1589|PE16	4817	385	2569	223	240	192	230	152	99	153	183	205	372	489	303	168	284	206	212	81	100	42	26	80	1207	220	1101	174	165	138	243	276	338	137	148	146	223	324	280	223	253	159	176	133	134	154	61	157	273.82	843	159	286	144	276	212	148	124	0.251	-1.995	-4.858	1.18366515485005e-06	2.66573852505439e-05	0.1322	0.082	0.119	0.119	TRUE	0.1678
ERDMAN_1590|NA	5797	975	2929	563	929	590	516	417	76	286	654	959	941	1810	776	339	549	574	505	254	248	47	86	81	1453	557	1255	440	638	424	546	758	260	256	527	685	564	1199	718	450	489	443	419	418	333	172	203	159	556.92	1088	501	521	489	827	461	390	178	0.423	-1.241	-3.215	0.00130612948572515	0.00610811810865345	0.1184	0.0715	0.1062	0.1062	TRUE	0.0759
ERDMAN_1591|NA	1661	579	1046	261	312	268	288	129	34	140	180	185	521	516	321	154	251	350	214	98	140	33	26	88	416	331	448	204	214	193	305	234	116	125	145	132	312	342	297	205	223	270	178	161	188	121	61	173	224.8	398	204	218	134	317	233	176	118	0.585	-0.775	-2.744	0.00606643478791225	0.020248264007392	0.0434	0.0865	0.0548	0.0548	TRUE	0.1086
ERDMAN_1592|NA	2050	573	950	260	271	264	235	125	21	180	188	245	337	438	250	167	306	406	215	81	141	25	19	68	514	328	407	203	186	190	249	227	72	161	152	175	202	290	231	222	272	313	179	133	189	91	45	134	215.19	416	193	183	163	241	269	167	90	0.647	-0.628	-1.89	0.0586955056245777	0.11982732278987	0.0763	0.0876	0.0771	0.0771	TRUE	0.1044
ERDMAN_1593|NA	487	226	424	1340	937	1384	265	141	192	1450	1248	1472	402	247	184	99	258	323	165	70	149	18	59	85	122	129	182	1047	643	996	280	256	656	1298	1006	1051	241	164	170	132	230	249	137	115	200	66	139	167	403.21	144	895	397	1118	192	204	151	124	1.414	0.5	1.393	0.163473586369222	0.26496343790678	0.094	0.0754	0.089	0.089	TRUE	0.8026
ERDMAN_1594|gap	2523	1132	1108	1294	1311	1331	597	354	313	1411	1450	1453	1244	1054	850	319	563	665	496	220	333	105	203	174	632	647	475	1012	900	958	632	643	1069	1263	1169	1038	746	698	787	424	501	513	412	362	447	384	479	342	688.82	585	957	781	1157	744	479	407	402	0.821	-0.285	-1.39	0.164523056230037	0.266462588042517	0.0202	0.0696	0.0289	0.0289	TRUE	0.2769
ERDMAN_1595|pgk	1864	539	1211	2016	1949	1962	696	442	486	2056	2184	2183	991	996	735	281	406	454	432	209	321	138	174	231	467	308	519	1576	1338	1411	736	803	1660	1841	1761	1559	594	660	680	373	361	350	359	344	430	505	411	454	812.58	431	1442	1066	1720	645	361	378	457	0.837	-0.256	-1.009	0.312771935938468	0.433684742022264	0.0404	0.0683	0.0447	0.0447	TRUE	0.6645
ERDMAN_1596|tpiA	3107	1430	1409	1101	1408	1252	687	389	257	1114	1131	1256	1585	1432	1004	513	670	710	643	452	352	163	149	189	779	818	604	861	967	901	727	707	878	998	912	897	950	948	929	682	596	547	534	744	472	596	352	372	740.36	734	910	771	936	942	608	583	440	0.829	-0.271	-1.328	0.184223150477407	0.289643035869838	0.0198	0.069	0.0289	0.0289	TRUE	0.2336
ERDMAN_1597|NA	904	321	451	93	111	90	96	62	43	61	62	86	201	244	129	116	149	283	150	56	56	26	31	44	227	184	193	73	76	65	102	113	147	55	50	61	120	162	119	154	133	218	125	92	75	95	73	87	116.55	201	71	121	55	134	168	97	85	0.838	-0.254	-1.022	0.306597517712904	0.427339015730786	0.0237	0.1098	0.0406	0.0406	TRUE	0.1293
ERDMAN_1598|NA	122	35	80	23	25	36	48	23	1	11	14	18	49	50	57	7	60	43	22	21	2	2	5	0	31	20	34	18	17	26	51	42	3	10	11	13	29	33	53	9	53	33	18	35	3	7	12	0	23.4	28	20	32	11	38	32	19	6	1.137	0.186	0.265	0.790756182789492	0.852948249598245	0.3459	0.3025	0.3305	0.3305	TRUE	0.0695
ERDMAN_1599|secG	113	385	186	147	208	163	254	130	35	102	107	167	396	331	263	192	235	282	121	120	100	30	32	67	28	220	80	115	143	117	269	236	120	91	86	119	237	219	243	255	209	217	101	198	134	110	75	132	156.47	109	125	208	99	233	227	144	106	2.088	1.062	2.33	0.0198193829467906	0.0512120408389595	0.1631	0.0974	0.1457	0.1457	TRUE	0.4407
ERDMAN_1600|NA	354	390	231	435	446	459	436	190	135	408	414	410	634	560	403	166	362	335	249	140	201	63	98	89	89	223	99	340	306	330	461	345	461	365	334	293	380	371	373	221	322	258	207	231	270	230	231	175	288.13	137	325	422	331	375	267	236	212	1.967	0.976	3.501	0.000463610763552891	0.00269536746907992	0.0462	0.081	0.0526	0.0526	TRUE	0.8336
ERDMAN_1601|bisC	7765	3997	4183	1276	1583	1458	1581	924	470	1056	1224	1591	3484	2372	1758	1693	2194	2714	2039	1434	1324	536	778	950	1946	2285	1792	997	1087	1049	1673	1679	1606	946	987	1136	2088	1571	1627	2250	1953	2093	1694	2362	1776	1960	1836	1869	1677.43	2008	1044	1653	1023	1762	2099	1944	1888	1.045	0.064	0.397	0.691303114554473	0.776165330793075	0.0109	0.0647	0.0181	0.0181	TRUE	0.1054
ERDMAN_1602|NA	0	18	0	28	30	21	25	14	1	24	29	43	42	36	19	21	30	12	43	23	19	15	3	25	0	10	0	22	21	15	26	25	3	21	23	31	25	24	18	28	27	9	36	38	25	55	7	49	22.47	3	19	18	25	22	21	33	37	6.672	2.738	3.023	0.00250158566328534	0.0102410429021209	0.6225	0.3124	0.5034	0.5034	TRUE	1.5308
ERDMAN_1603|NA	73	246	122	118	197	180	181	100	26	110	108	161	212	275	145	160	198	156	138	93	102	13	15	84	18	141	52	92	135	129	191	182	89	98	87	115	127	182	134	213	176	120	115	153	137	48	35	165	122.33	70	119	154	100	148	170	135	83	2.423	1.277	2.45	0.0142981760423043	0.0392889204117534	0.2229	0.1075	0.1899	0.1899	TRUE	0.5188
ERDMAN_1604|NA	184	2060	179	511	1197	674	648	467	47	147	268	385	1741	2293	1296	796	1183	1273	896	577	372	157	123	76	46	1178	77	399	822	485	686	849	161	132	216	275	1043	1518	1200	1058	1053	982	744	950	499	574	290	150	641.04	434	569	565	208	1254	1031	731	338	2.379	1.25	1.504	0.132668735209725	0.225094971436325	0.4974	0.0702	0.3555	0.4974	TRUE	1.3141
ERDMAN_1605|NA	71	107	76	52	61	47	36	30	5	25	33	38	78	155	74	34	60	49	62	17	19	6	24	24	18	61	33	41	42	34	38	55	17	22	27	27	47	103	68	45	53	38	51	28	25	22	57	47	41.61	37	39	37	25	73	45	35	42	1.236	0.305	0.662	0.507736156557162	0.618094740798889	0.1168	0.197	0.1365	0.1365	TRUE	0.0712
ERDMAN_1606|NA	98	93	94	67	74	74	54	39	29	73	82	104	100	109	48	23	39	91	64	15	29	9	16	56	25	53	40	52	51	53	57	71	99	65	66	74	60	72	44	31	35	70	53	25	39	33	38	110	54.87	39	52	76	68	59	45	39	60	1.169	0.226	0.524	0.600591889080076	0.700612467256648	0.1016	0.1642	0.1177	0.1177	TRUE	0.43
ERDMAN_1607|devB	877	107	588	202	145	182	129	76	66	214	185	195	183	158	105	27	35	52	111	34	62	12	34	29	220	61	252	158	100	131	136	138	225	192	149	139	110	105	97	36	31	40	92	56	83	44	80	57	113.85	178	130	166	160	104	36	77	60	0.201	-2.317	-5.774	7.72996823545437e-09	6.61530681590185e-07	0.0979	0.1109	0.1011	0.1011	TRUE	0.2522
ERDMAN_1608|opcA	1230	207	876	323	233	302	153	73	81	333	310	329	284	154	138	68	136	100	144	56	97	43	36	60	308	118	375	252	160	217	162	133	277	298	250	235	170	102	128	90	121	77	120	92	130	157	85	118	174.02	267	210	191	261	133	96	114	120	0.359	-1.477	-4.02	5.82336437927138e-05	0.000505439679085238	0.0905	0.0938	0.0913	0.0913	TRUE	0.096
ERDMAN_1609|zwf2	3193	740	1727	1589	1403	1561	684	410	440	1754	1712	1753	1075	887	635	349	379	569	756	232	461	389	454	439	800	423	740	1242	963	1123	724	745	1503	1571	1380	1252	644	587	588	464	337	439	628	382	618	1422	1071	864	854.61	654	1109	991	1401	606	413	543	1119	0.631	-0.665	-2.27	0.0232196074680105	0.0581033335412966	0.0585	0.068	0.0603	0.0603	TRUE	0.2027
ERDMAN_1610|tal	2031	681	1214	740	863	878	448	292	202	780	879	851	809	728	459	214	327	333	398	151	272	110	192	173	509	389	520	578	593	632	474	531	690	698	709	608	485	482	425	284	291	257	331	249	365	402	453	340	470.59	473	601	565	672	464	277	315	398	0.585	-0.772	-4.092	4.27046003271053e-05	0.000398980316156514	0.0137	0.0734	0.0234	0.0234	TRUE	0.0941
ERDMAN_1611|ERDMAN_1611	0	0	0	0	0	0	0	0	0	0	0	0	0	0	0	0	0	0	0	0	0	0	0	0	0	0	0	0	0	0	0	0	0	0	0	0	0	0	0	0	0	0	0	0	0	0	0	0	0	0	0	0	0	0	0	0	0	NA	NA	NA	NA	NA	NA	NA	NA	NA	NA	NA
ERDMAN_1612|tkt	2946	1125	2043	2971	2535	2991	1306	725	718	3364	3540	3445	1891	1215	1169	595	1014	1068	1173	477	695	395	527	630	738	643	875	2322	1741	2152	1382	1317	2453	3012	2854	2460	1133	805	1082	791	902	823	974	786	932	1444	1243	1239	1421.05	752	2072	1717	2775	1007	839	897	1309	1.115	0.157	0.702	0.482675305995431	0.594179411494376	0.0299	0.0653	0.0353	0.0353	TRUE	0.4043
ERDMAN_1613|NA	2	1	0	54	24	38	7	0	3	23	26	28	4	11	5	1	3	0	0	0	0	1	1	0	1	1	0	42	16	27	7	0	10	21	21	20	2	7	5	1	3	0	0	0	0	4	2	0	7.94	1	28	6	21	5	1	0	2	3.546	1.826	1.349	0.177479898840257	0.281376986712656	0	0.7718	0.4202	0.4202	TRUE	0.0292
ERDMAN_1614|NA	6	6	34	10	4	10	6	5	1	16	7	15	13	3	14	10	0	3	8	3	9	0	3	0	2	3	15	8	3	7	6	9	3	14	6	11	8	2	13	13	0	2	7	5	12	0	7	0	6.49	7	6	6	10	8	5	8	2	0.761	-0.395	-0.368	0.712930853135017	0.793815019662956	0.6098	0.9302	0.6982	0.6982	TRUE	0.1711
ERDMAN_1615|NA	923	413	723	848	800	850	826	298	87	732	683	718	1296	804	814	208	612	689	508	313	387	134	128	166	231	236	310	663	549	611	874	542	297	655	551	513	777	532	753	276	545	531	422	515	519	490	302	327	500.92	259	608	571	573	687	451	485	373	1.744	0.802	2.565	0.0103142091146695	0.0301877570462863	0.0655	0.0726	0.0686	0.0686	TRUE	0.0542
ERDMAN_1616|ctaB	582	342	560	958	824	1004	405	217	242	1015	1020	1145	547	430	432	254	507	498	511	260	372	227	299	336	146	196	240	749	566	722	428	394	827	909	822	818	328	285	400	338	451	384	424	428	499	830	705	661	522.9	194	679	550	850	338	391	450	732	2.023	1.016	3.992	6.55564706714836e-05	0.00056393912346732	0.0373	0.0722	0.0444	0.0444	TRUE	0.4997
ERDMAN_1617|NA	160	178	194	310	366	359	311	115	69	300	270	346	508	308	309	112	306	232	287	149	214	63	65	95	40	102	83	242	251	258	329	209	236	269	218	247	304	204	286	149	272	179	238	245	287	230	153	187	217.49	75	250	258	245	265	200	257	190	2.698	1.432	4.708	2.50215471615496e-06	4.40605762569015e-05	0.0542	0.0873	0.0614	0.0614	TRUE	0.45
ERDMAN_1618|NA	262	138	116	166	201	195	183	88	26	103	145	138	269	319	195	36	84	181	144	55	94	29	43	19	66	79	50	130	138	140	194	160	89	92	117	99	161	211	180	48	75	140	120	91	126	106	101	37	114.52	65	136	148	103	184	88	112	81	1.365	0.449	1.228	0.219299109826662	0.331700562371257	0.0804	0.1106	0.0876	0.0876	TRUE	0.1886
ERDMAN_1619|NA	1631	500	771	243	323	237	214	141	15	169	158	193	404	573	342	177	171	335	231	74	121	39	28	52	409	286	330	190	222	170	226	256	51	151	127	138	242	379	317	235	152	258	192	122	162	143	66	102	205.35	342	194	178	139	313	215	159	104	0.629	-0.668	-1.846	0.0649266796660157	0.129701803123661	0.0925	0.0888	0.0914	0.0914	TRUE	0.2055
ERDMAN_1620|qor	3194	712	1702	391	557	409	270	228	106	309	349	455	569	864	388	291	432	407	493	160	263	87	96	176	800	407	729	306	383	294	286	414	362	277	281	325	341	572	359	387	384	314	409	263	353	318	226	346	380.75	645	328	354	294	424	362	342	297	0.559	-0.838	-3.075	0.00210565376150447	0.00891205978781171	0.0456	0.0762	0.0519	0.0519	TRUE	0.1835
ERDMAN_1621|NA	408	61	200	14	41	19	20	30	5	19	11	23	70	95	37	39	67	28	39	17	23	4	5	9	102	35	86	11	28	14	21	55	17	17	9	16	42	63	34	52	60	22	32	28	31	15	12	18	34.09	74	18	31	14	46	45	30	15	0.592	-0.757	-1.487	0.136970448587449	0.230655863638604	0.1544	0.2269	0.1726	0.1726	TRUE	0.1046
ERDMAN_1622|NA	3178	1131	1714	327	426	349	320	192	49	243	321	501	672	594	446	394	617	646	496	283	243	103	171	162	796	647	734	256	293	251	339	349	167	218	259	358	403	393	413	524	549	498	412	466	326	377	403	319	406.16	726	267	285	278	403	524	401	366	0.721	-0.472	-2.077	0.0377880760847729	0.0851924012469669	0.0255	0.0753	0.036	0.036	TRUE	0.2427
ERDMAN_1623|NA	663	151	434	238	190	180	106	62	64	236	200	249	161	102	101	35	96	97	93	45	62	28	42	58	166	86	186	186	130	129	112	113	219	211	161	178	96	68	93	47	85	75	77	74	83	102	99	114	120.52	146	148	148	183	86	69	78	105	0.474	-1.076	-3.33	0.00086783573603792	0.00438944339776154	0.0548	0.1082	0.0667	0.0667	TRUE	0.3021
ERDMAN_1624|NA	2135	546	1549	508	554	546	324	179	131	483	594	571	639	714	388	237	292	367	385	147	156	61	72	87	535	312	664	397	380	393	343	325	448	432	479	408	383	473	359	315	260	283	320	242	209	223	170	171	355.16	504	390	372	440	405	286	257	188	0.566	-0.82	-3.349	0.00081211590898064	0.00415675116570354	0.0325	0.0773	0.0411	0.0411	TRUE	0.0503
ERDMAN_1625|NA	4175	1843	2117	1197	1287	1345	862	504	527	1390	1491	1424	1665	1236	910	567	1015	957	888	441	481	298	226	489	1046	1054	907	936	884	968	912	916	1800	1245	1202	1017	998	819	842	753	903	738	738	726	645	1089	533	962	943.03	1002	929	1209	1155	886	798	703	861	0.796	-0.328	-1.297	0.194612769964971	0.302487483719619	0.0413	0.0674	0.0453	0.0453	TRUE	0.5163
ERDMAN_1626|NA	998	2150	1674	4224	4311	4633	2641	1288	2535	6236	6684	6381	3647	2001	1109	2419	3957	4678	9052	6778	7386	3771	9434	10985	250	1229	717	3302	2961	3333	2794	2340	8660	5584	5388	4557	2186	1325	1027	3214	3521	3607	7519	11162	9905	13786	22258	21611	5926.55	732	3199	4598	5176	1513	3447	9529	19218	4.712	2.236	5.116	3.12026395273347e-07	9.53686389553324e-06	0.1632	0.0623	0.1373	0.1373	TRUE	0.7921
ERDMAN_1627|NA	8556	3730	7786	19046	20879	21855	10986	6102	8716	22627	26545	25071	15264	9674	4827	5276	8435	8612	29185	18415	21037	10224	24518	25890	2144	2133	3336	14888	14338	15723	11623	11088	29775	20261	21400	17903	9148	6406	4468	7011	7507	6640	24242	30326	28212	37377	57847	50933	18113.76	2538	14983	17495	19855	6674	7053	27593	48719	2.779	1.475	4.687	2.77865487251353e-06	4.77504586324715e-05	0.0799	0.0617	0.0712	0.0712	TRUE	0.1553
ERDMAN_1628|NA	2876	1807	2197	10759	12227	12164	6094	3192	4083	13372	14791	13478	8383	4896	2517	1721	2873	2689	14867	9199	10928	6092	12589	14259	721	1033	941	8410	8397	8751	6447	5800	13948	11974	11924	9625	5024	3242	2330	2287	2557	2073	12349	15149	14655	22271	29702	28052	9485.96	898	8519	8732	11174	3532	2306	14051	26675	2.567	1.36	4.684	2.81221831189637e-06	4.81339286264182e-05	0.0634	0.062	0.0603	0.0603	TRUE	0.5386
ERDMAN_1629|NA	1853	1227	1525	4795	5383	5534	2874	1268	2308	6637	7317	6731	4407	2176	1415	1413	1979	2498	8811	6054	7276	4554	9097	9947	464	701	653	3748	3697	3981	3041	2304	7885	5943	5899	4807	2641	1441	1310	1878	1761	1926	7319	9970	9758	16649	21463	19569	5783.61	606	3809	4410	5550	1797	1855	9016	19227	3.06	1.614	4.833	1.34499300122541e-06	2.91958164266818e-05	0.0921	0.0623	0.0797	0.0797	TRUE	0.2649
ERDMAN_1630|csd	5455	3209	4325	11605	14085	12848	6914	3130	4777	15406	15733	13745	10720	5640	3885	2980	3661	3379	18765	11876	13559	7162	14824	16484	1367	1835	1853	9072	9673	9243	7315	5688	16319	13795	12683	9815	6425	3735	3596	3960	3258	2605	15587	19558	18184	26183	34975	32429	11214.65	1685	9329	9774	12098	4585	3274	17776	31196	1.943	0.959	3.118	0.00182133855834851	0.00799334122171618	0.0744	0.0619	0.0678	0.0678	TRUE	0.3984
ERDMAN_1631|NA	330	336	370	2183	2261	2328	1137	671	873	2434	2921	2583	1473	962	587	259	278	361	1740	1093	1284	548	1163	1889	83	192	159	1706	1553	1675	1203	1219	2982	2180	2355	1844	883	637	543	344	247	278	1445	1800	1722	2003	2744	3716	1396.44	145	1645	1801	2126	688	290	1656	2821	2.012	1.009	3.004	0.00266693100837397	0.0107760130168387	0.0835	0.0654	0.0781	0.0781	TRUE	0.0698
ERDMAN_1632|NA	171	363	268	2291	2575	2590	1297	775	1190	3384	3417	3247	1698	1190	675	205	331	445	1703	1622	1951	820	2090	2388	43	208	115	1791	1768	1863	1372	1408	4065	3030	2755	2319	1018	788	625	272	295	343	1415	2671	2616	2998	4931	4698	1808.6	122	1807	2282	2701	810	303	2234	4209	2.505	1.325	3.124	0.00178260954022567	0.00784751668994406	0.144	0.0645	0.1262	0.1262	TRUE	1.1848
ERDMAN_1633|fadE15	5289	1999	2483	965	1676	1224	1236	662	324	717	800	937	1981	2157	1360	1043	1236	1253	2196	1180	990	280	583	977	1325	1143	1064	754	1151	881	1308	1203	1107	642	645	669	1187	1428	1259	1386	1100	966	1824	1943	1328	1024	1376	1922	1193.09	1177	929	1206	652	1291	1151	1698	1441	0.976	-0.035	-0.153	0.878031210695812	0.91995483608408	0.0296	0.0661	0.036	0.036	TRUE	0.0589
ERDMAN_1634|NA	1	4	6	3	3	2	5	5	12	7	9	18	5	7	7	1	0	1	3	0	1	0	0	3	0	2	3	2	2	1	5	9	41	6	7	13	3	5	6	1	0	1	2	0	1	0	0	6	4.94	2	2	18	9	5	1	1	2	0.399	-1.325	-0.929	0.35302669202775	0.47248971757149	0.3667	1.2028	0.6055	0.6055	TRUE	0.1727
ERDMAN_1635|NA	496	251	269	270	261	271	167	113	54	239	236	280	297	292	170	104	201	190	201	70	142	32	75	80	124	144	115	211	179	195	177	205	184	214	190	200	178	193	157	138	179	147	167	115	190	117	177	157	168.97	128	195	189	201	176	155	157	150	1.216	0.282	1.365	0.172113213322181	0.275419760585494	0.0089	0.0948	0.0259	0.0259	TRUE	0.1209
ERDMAN_1636|ctpD	2205	709	1047	236	215	241	196	123	55	226	188	244	381	396	288	210	308	445	294	115	191	79	127	106	553	405	449	184	148	173	207	224	188	202	152	174	228	262	267	279	274	343	244	189	256	289	300	209	258.3	469	168	206	176	252	299	230	266	0.637	-0.65	-3.265	0.0010959977903752	0.00528723173056988	0.0145	0.0832	0.0264	0.0264	TRUE	0.0781
ERDMAN_1637|trxA	211	77	85	37	35	44	51	39	6	51	60	52	55	74	47	30	34	30	38	21	18	10	8	24	53	44	36	29	24	32	54	71	20	46	48	37	33	49	44	40	30	23	32	35	24	37	19	47	37.75	44	28	48	44	42	31	30	34	0.687	-0.541	-1.442	0.149294837812965	0.24715727879473	0.0329	0.2108	0.0807	0.0807	TRUE	0.0494
ERDMAN_1638|trxB1	620	319	637	160	169	173	103	57	15	103	155	195	85	112	114	175	167	163	151	68	124	35	152	78	155	182	273	125	116	124	109	104	51	92	125	139	51	74	106	233	149	126	125	112	166	128	359	153	140.74	203	122	88	119	77	169	134	213	0.827	-0.274	-0.738	0.460593947360647	0.575104027066299	0.0931	0.1015	0.0952	0.0952	TRUE	0.548
ERDMAN_1639|echA12	672	458	478	786	804	1094	195	116	57	598	690	854	220	225	199	206	347	376	545	339	451	151	348	350	168	262	205	614	552	787	206	211	195	535	556	610	132	149	184	274	309	290	453	558	605	552	821	689	413.21	212	651	204	567	155	291	539	687	1.38	0.464	2.181	0.029184776968341	0.06980528823227	0.0206	0.075	0.03	0.03	TRUE	0.0248
ERDMAN_1640|NA	3135	970	1775	1018	929	1198	352	166	73	672	797	933	557	445	369	424	512	654	843	424	557	225	273	458	786	555	761	796	638	862	372	302	249	602	643	666	334	295	342	563	456	504	700	698	747	823	644	901	593.2	701	765	308	637	324	508	715	789	0.724	-0.467	-2.452	0.0141877953387573	0.0390918069894028	0.0152	0.0709	0.0248	0.0248	TRUE	0.0984
ERDMAN_1641|NA	34	79	40	47	45	41	24	15	8	35	34	52	59	48	41	72	50	127	55	63	52	17	13	28	9	45	17	37	31	29	25	27	27	31	27	37	35	32	38	96	44	98	46	104	70	62	31	55	43.92	24	32	26	32	35	79	73	49	3.429	1.778	3.732	0.000189782716100739	0.00131404569934476	0.1356	0.1898	0.1483	0.1483	TRUE	0.1284
ERDMAN_1642|NA	522	416	392	285	283	336	121	80	81	209	236	262	250	338	214	137	205	149	152	88	85	15	30	58	131	238	168	223	194	242	128	145	277	187	190	187	150	224	198	182	182	115	126	145	114	55	71	114	166.09	179	220	183	188	191	160	128	80	0.893	-0.163	-0.535	0.592916290749383	0.693952080994697	0.0527	0.0953	0.0626	0.0626	TRUE	0.2015
ERDMAN_1643|acn	6933	2973	3392	3572	4424	4529	2121	1351	1393	2831	3621	4010	4003	3943	2401	1496	1561	1905	1741	1006	1171	410	737	830	1737	1700	1453	2792	3038	3258	2244	2455	4759	2535	2919	2863	2399	2611	2222	1988	1389	1469	1446	1657	1570	1499	1739	1633	2224.03	1630	3029	3153	2772	2411	1615	1558	1624	0.99	-0.014	-0.062	0.950516550282468	0.971634094280621	0.0334	0.0639	0.0368	0.0368	TRUE	0.5893
ERDMAN_1644|NA	1455	718	644	306	396	260	185	148	54	215	249	262	328	473	255	207	267	326	175	84	107	38	34	36	365	410	276	239	272	187	196	269	184	193	201	187	197	313	236	275	238	251	145	138	143	139	80	71	216.91	350	233	216	194	249	255	142	97	0.726	-0.461	-1.921	0.0546875241718483	0.113375928261308	0.0263	0.0874	0.039	0.039	TRUE	0.1307
ERDMAN_1645|NA	2834	1104	1785	3281	2994	3381	542	293	282	3688	3153	3438	826	834	528	302	686	659	594	382	397	157	156	183	710	631	765	2565	2056	2432	573	532	963	3302	2542	2455	495	552	489	401	610	508	493	629	532	574	368	360	1064.2	702	2351	689	2766	512	506	551	434	0.723	-0.469	-1.987	0.04690177877265	0.10024610957451	0.0318	0.0667	0.0388	0.0388	TRUE	0.3182
ERDMAN_1646|NA	1963	467	1148	1089	812	984	238	168	121	1087	1015	1039	318	375	179	184	226	194	242	106	146	28	41	49	492	267	492	851	558	708	252	305	413	973	818	742	191	248	166	244	201	150	201	175	196	102	97	96	372.43	417	706	323	844	202	198	191	98	0.473	-1.079	-3.999	6.35216516314881e-05	0.000548002313167616	0.0424	0.0765	0.0495	0.0495	TRUE	0.0399
ERDMAN_1647|moxR1	6882	3113	4407	7250	7960	7940	2566	1494	1807	7246	7986	8290	3696	2684	2462	1956	4054	3785	3124	1915	2155	1527	1885	1912	1724	1780	1888	5667	5466	5712	2715	2715	6173	6488	6438	5920	2215	1777	2279	2599	3608	2918	2595	3154	2890	5582	4447	3761	3771.42	1797	5615	3868	6282	2090	3042	2880	4597	1.692	0.759	3.008	0.00263254818723666	0.0106997041833847	0.0454	0.0629	0.0456	0.0456	TRUE	0.4877
ERDMAN_1648|NA	788	361	616	1662	1549	1834	566	228	402	2133	2149	2213	804	476	473	164	296	291	448	230	292	166	249	317	197	206	264	1299	1064	1319	599	414	1373	1910	1732	1580	482	315	438	218	263	224	372	379	392	607	587	624	702.52	222	1227	795	1741	412	235	381	606	1.058	0.081	0.272	0.785724401568064	0.849381613908023	0.0609	0.0694	0.0607	0.0607	TRUE	0.341
ERDMAN_1649|NA	2647	1164	1698	2185	2095	2334	890	459	575	2247	2483	2704	1359	870	856	554	951	893	1299	655	862	413	521	653	663	665	728	1708	1439	1679	942	834	1964	2012	2002	1931	814	576	792	736	846	689	1079	1079	1156	1510	1229	1285	1181.59	685	1609	1247	1982	727	757	1105	1341	1.104	0.143	0.595	0.552061415311645	0.657098969713082	0.0348	0.0661	0.0409	0.0409	TRUE	0.718
ERDMAN_1650|NA	1331	741	731	183	258	202	203	129	12	111	77	128	339	467	258	328	281	403	212	127	161	27	47	62	334	424	313	143	177	145	215	234	41	99	62	91	203	309	239	436	250	311	176	209	216	99	111	122	206.65	357	155	163	84	250	332	200	111	0.93	-0.105	-0.298	0.765556086234499	0.835240819224228	0.086	0.0887	0.0868	0.0868	TRUE	0.2398
ERDMAN_1651|fabG1	649	638	510	772	634	825	358	253	228	776	813	780	651	493	379	271	550	547	461	138	268	139	251	214	163	365	219	603	435	594	379	460	779	695	655	557	390	326	351	360	489	422	383	227	359	508	592	421	447.19	249	544	539	636	356	424	323	507	1.71	0.774	2.607	0.0091337864855806	0.0275818435933658	0.0588	0.074	0.0616	0.0616	TRUE	0.2828
ERDMAN_1652|inhA	746	280	409	567	496	535	221	147	186	654	754	807	399	258	243	93	121	147	247	89	124	63	139	132	187	160	175	443	341	385	234	267	635	586	608	576	239	171	225	124	108	113	205	147	166	230	328	260	288.02	174	390	379	590	212	115	173	273	0.658	-0.603	-2.087	0.0368648115407654	0.0835954046544436	0.0473	0.081	0.0547	0.0547	TRUE	0.7848
ERDMAN_1653|hemH	1175	765	526	402	351	429	270	158	75	257	345	409	707	463	379	340	451	570	484	238	331	129	179	233	294	437	225	314	241	309	286	287	256	230	278	292	424	307	351	452	401	440	402	392	444	472	422	458	350.6	319	288	276	267	361	431	413	451	1.353	0.436	2.007	0.0447274312261355	0.0964660676495131	0.023	0.0775	0.0322	0.0322	TRUE	0.1629
ERDMAN_1654|NA	2331	1544	1362	927	1078	1114	799	474	361	895	964	1105	1296	1192	688	628	880	1217	974	505	812	210	366	586	584	883	584	725	740	801	845	861	1233	801	777	789	777	789	637	834	783	938	809	832	1089	768	864	1153	829.04	684	755	980	789	734	852	910	928	1.248	0.32	1.516	0.129619749694958	0.221201963072024	0.025	0.0682	0.0312	0.0312	TRUE	0.1941
ERDMAN_1655|NA	141	324	232	639	507	726	462	219	233	792	831	890	574	391	247	185	290	318	473	209	319	191	303	338	35	185	99	500	348	522	489	398	796	709	670	636	344	259	229	246	258	245	393	344	428	698	715	665	425.46	106	457	561	672	277	250	388	693	2.358	1.238	3.353	0.000798532485404285	0.00410687560702516	0.1008	0.0746	0.0942	0.0942	TRUE	0.5323
ERDMAN_1656|NA	2212	911	1102	1570	1613	1834	1103	558	683	1756	2070	2150	1417	1089	683	477	709	738	1253	800	1186	515	843	947	554	521	472	1227	1108	1319	1167	1014	2333	1572	1669	1535	849	721	632	634	631	569	1041	1317	1591	1883	1989	1863	1175.51	516	1218	1505	1592	734	611	1316	1912	1.185	0.244	1.008	0.313422489934847	0.434175473392874	0.038	0.0662	0.0411	0.0411	TRUE	0.2522
ERDMAN_1657|NA	309	185	269	86	110	116	100	58	57	127	110	138	180	173	84	52	85	102	144	86	128	52	108	69	77	106	115	67	76	83	106	105	195	114	89	99	108	115	78	69	76	79	120	142	172	190	255	136	115.36	99	75	135	101	100	75	145	194	0.753	-0.41	-1.424	0.154334442561133	0.253414075103257	0.0348	0.1103	0.051	0.051	TRUE	0.0351
ERDMAN_1658|NA	283	79	141	85	74	67	96	64	46	72	65	77	111	143	89	37	43	56	144	53	77	48	63	45	71	45	60	66	51	48	102	116	157	64	52	55	67	95	82	49	38	43	120	87	103	175	149	89	82.74	59	55	125	57	81	43	103	138	0.731	-0.453	-1.515	0.129650507918821	0.221201963072024	0.0277	0.1296	0.0495	0.0495	TRUE	0.0595
ERDMAN_1659|NA	4349	960	2016	401	499	425	324	363	63	130	261	335	821	1432	605	427	413	526	909	297	317	122	166	144	1090	549	864	313	343	306	343	660	215	116	210	239	492	948	560	567	368	406	755	489	425	446	392	283	474.13	834	321	406	188	667	447	556	374	0.535	-0.903	-2.447	0.0143909438107579	0.0394736208757905	0.1067	0.0733	0.0967	0.0967	TRUE	0.0777
ERDMAN_1660|NA	208	169	225	67	84	76	63	47	29	68	63	58	113	111	99	80	116	129	172	48	68	22	50	69	52	97	96	52	58	55	67	85	99	61	51	41	68	74	92	106	103	99	143	79	91	80	118	136	83.47	82	55	84	51	78	103	104	111	1.267	0.341	1.139	0.254718785482767	0.371985129713894	0.039	0.129	0.0574	0.0574	TRUE	0.1538
ERDMAN_1661|NA	1855	1225	1841	1187	849	1000	535	259	325	1645	1641	1647	824	508	229	1088	1919	1819	2262	1016	1106	625	1245	1673	465	700	789	928	583	719	566	471	1110	1473	1323	1176	494	336	212	1446	1708	1403	1879	1673	1483	2285	2937	3291	1227.1	651	743	716	1324	347	1519	1678	2838	2.333	1.222	3.948	7.87528310969885e-05	0.000645562000505773	0.0719	0.066	0.0684	0.0684	TRUE	0.1619
ERDMAN_1662|mutA	2752	1017	1960	1677	1604	2160	801	320	525	1873	1955	2368	1134	707	522	872	1374	1403	1778	1182	2001	684	1825	1836	690	581	840	1311	1102	1554	847	581	1793	1677	1576	1691	680	468	483	1159	1223	1082	1477	1947	2683	2501	4306	3612	1494.31	704	1322	1074	1648	544	1155	2036	3473	1.64	0.714	2.259	0.0238529027485008	0.0592721085138413	0.0768	0.0651	0.0712	0.0712	TRUE	0.0943
ERDMAN_1663|mutB	3622	1003	1775	1948	1869	2333	697	428	353	1850	2091	2230	1214	909	578	677	939	1096	1722	1014	1696	540	1329	1592	908	573	761	1523	1284	1678	737	778	1206	1657	1686	1592	728	602	535	900	836	845	1430	1670	2274	1974	3136	3132	1351.8	747	1495	907	1645	622	860	1791	2747	1.15	0.202	0.836	0.403132273239526	0.521464025753304	0.0355	0.0655	0.0411	0.0411	TRUE	0.1485
ERDMAN_1664|NA	12	4	16	51	39	53	14	6	12	59	42	61	22	9	6	12	17	5	27	18	38	24	33	27	3	2	7	40	27	38	15	11	41	53	34	44	13	6	6	16	15	4	22	30	51	88	78	53	28.97	4	35	22	44	8	12	34	73	2.797	1.484	2.445	0.0144675819076247	0.0396330236765212	0.1352	0.2561	0.1726	0.1726	TRUE	0.1751
ERDMAN_1665|NA	23	11	20	33	17	36	12	4	7	32	40	57	12	14	14	0	4	9	29	24	35	5	37	29	6	6	9	26	12	26	13	7	24	29	32	41	7	9	13	0	4	7	24	40	47	18	87	57	22.61	7	21	15	34	10	4	37	54	0.564	-0.825	-1.214	0.224687253043341	0.338057931002974	0.1176	0.311	0.1784	0.1784	TRUE	0.0203
ERDMAN_1666|NA	864	501	694	537	548	536	215	143	76	453	507	616	356	323	210	246	268	296	613	286	505	188	290	318	216	286	297	420	376	386	227	260	260	406	409	440	213	214	194	327	239	228	509	471	677	687	684	626	377.21	266	394	249	418	207	265	552	666	0.988	-0.017	-0.089	0.928922832333367	0.956875493392989	0.013	0.0763	0.023	0.023	TRUE	0.1116
ERDMAN_1667|lipL	2872	3210	2325	4051	3590	4529	1241	866	1809	3818	3570	4020	1630	1336	918	1432	2889	3205	3822	2829	3466	1506	2941	3256	720	1835	996	3167	2465	3258	1313	1574	6180	3419	2878	2871	977	885	850	1903	2571	2471	3175	4659	4648	5506	6939	6406	2985.98	1184	2963	3022	3056	904	2315	4161	6284	1.957	0.968	2.41	0.0159553064782187	0.0428845887664072	0.1466	0.0633	0.116	0.116	TRUE	1.5536
ERDMAN_1668|NA	2626	932	1366	306	519	322	409	343	80	215	279	292	568	918	529	357	447	474	412	137	215	66	51	122	658	533	585	239	356	232	433	623	273	193	225	209	340	608	490	474	398	365	342	226	288	241	120	240	362.17	592	276	443	209	479	412	285	200	0.696	-0.523	-1.764	0.0776485187700207	0.149262359306792	0.0573	0.0769	0.0618	0.0618	TRUE	0.038
ERDMAN_1669|NA	222	317	130	77	116	79	42	48	13	44	71	86	192	169	127	143	132	239	155	49	59	9	17	30	56	181	56	60	80	57	44	87	44	39	57	61	115	112	118	190	117	184	129	81	79	33	40	59	86.68	98	66	58	52	115	164	96	44	1.689	0.756	1.846	0.0648749668281363	0.129659029919475	0.1114	0.1265	0.1157	0.1157	TRUE	1.5022
ERDMAN_1670|NA	932	614	603	91	248	135	121	100	13	56	84	88	279	601	255	186	198	286	216	79	81	38	27	55	234	351	258	71	170	97	128	182	44	50	68	63	167	398	236	247	176	221	179	130	109	139	64	108	162.1	281	113	118	60	267	215	139	104	0.764	-0.389	-0.97	0.332037531500948	0.454203018213568	0.1193	0.0962	0.1127	0.1127	TRUE	0.0814
ERDMAN_1671|NA	1784	657	987	313	530	308	293	331	69	189	254	296	569	1029	453	290	262	347	315	112	114	31	48	52	447	376	423	245	364	222	310	601	236	169	205	211	341	681	419	385	233	268	262	184	153	113	113	102	294.33	415	277	382	195	480	295	200	109	0.71	-0.495	-1.519	0.128721101018675	0.219879277947669	0.0744	0.0805	0.0742	0.0742	TRUE	0.2091
ERDMAN_1672|NA	2600	499	1338	437	554	480	404	322	133	283	373	440	724	1042	603	250	313	264	422	122	162	81	100	87	652	285	573	342	380	345	427	585	454	253	301	314	434	690	558	332	279	204	351	201	217	296	236	171	370.04	503	356	489	289	561	272	256	234	0.537	-0.896	-2.975	0.00293411082166184	0.0116143017630814	0.0593	0.0766	0.0632	0.0632	TRUE	0.0765
ERDMAN_1673|NA	2360	1206	1424	903	1219	1234	460	403	239	816	995	1229	1174	1388	733	618	756	758	668	221	243	140	141	229	591	689	610	706	837	888	487	732	816	731	802	878	704	919	678	821	673	584	555	364	326	512	333	451	653.63	630	810	678	804	767	693	415	432	1.098	0.135	0.569	0.569648809047377	0.673001046017085	0.033	0.07	0.0397	0.0397	TRUE	0.2588
ERDMAN_1674|NA	1375	561	754	225	439	238	197	224	59	69	122	182	542	780	361	301	260	341	293	103	172	64	85	137	345	321	323	176	301	171	208	407	202	62	98	130	325	517	334	400	231	263	243	170	231	234	201	270	256.73	330	216	272	97	392	298	215	235	0.903	-0.148	-0.456	0.648654721962542	0.742137314245378	0.0707	0.0833	0.0737	0.0737	TRUE	0.493
ERDMAN_1675|NA	956	457	463	120	229	122	143	97	22	75	88	125	356	427	252	214	263	298	176	158	78	19	10	54	240	261	198	94	157	88	151	176	75	67	71	89	213	283	233	284	234	230	146	260	105	69	24	106	160.67	233	113	134	76	243	249	170	66	1.069	0.097	0.259	0.79586783249207	0.856949787426665	0.098	0.0965	0.0976	0.0976	TRUE	0.2507
ERDMAN_1676|NA	288	599	227	122	404	287	175	179	26	26	72	130	769	822	337	180	259	224	338	98	123	13	31	47	72	342	97	95	277	206	185	325	89	23	58	93	461	544	312	239	230	173	281	161	165	48	73	92	193.51	170	193	200	58	439	214	202	71	1.257	0.33	0.621	0.534694056783392	0.642143101031753	0.2412	0.0905	0.2004	0.2004	TRUE	0.1889
ERDMAN_1677|NA	1811	631	939	293	343	293	302	215	66	143	198	284	627	787	512	198	309	384	275	116	134	45	75	66	454	361	402	229	236	211	320	391	225	128	160	203	376	521	474	263	275	296	228	191	180	165	177	130	274.75	406	225	312	164	457	278	200	157	0.686	-0.545	-2.497	0.0125349811227824	0.0353574055533195	0.02	0.0819	0.032	0.032	TRUE	0.043
ERDMAN_1678|NA	642	271	552	152	209	170	143	147	44	76	82	140	283	585	227	143	117	87	177	49	75	33	29	55	161	155	237	119	144	122	151	267	150	68	66	100	170	387	210	190	104	67	147	81	101	121	68	108	145.57	184	128	189	78	256	120	110	99	0.649	-0.624	-1.631	0.102815573772707	0.186103147281477	0.1018	0.1001	0.1001	0.1001	TRUE	0.1916
ERDMAN_1679|NA	1103	311	662	103	164	168	119	88	35	53	116	145	410	452	242	204	236	214	183	150	106	24	42	26	276	178	284	81	113	121	126	160	120	47	94	104	246	299	224	271	210	165	152	247	142	88	99	51	162.34	246	105	135	82	256	215	180	79	0.872	-0.198	-0.623	0.533192394459839	0.641239532291639	0.0608	0.0961	0.0692	0.0692	TRUE	0.0993
ERDMAN_1680|NA	2457	770	1135	235	565	379	339	242	93	126	221	290	911	908	535	314	494	424	386	139	154	40	80	52	616	440	486	184	388	273	359	440	318	113	178	207	546	601	495	417	440	327	321	229	207	146	189	102	334.18	514	282	372	166	547	395	252	146	0.767	-0.383	-1.333	0.182597469823709	0.287466730454617	0.0512	0.0783	0.058	0.058	TRUE	0.0933
ERDMAN_1681|NA	17885	6420	7002	1498	3683	2376	1376	1132	275	827	1118	1576	4873	5933	2949	2356	2688	3354	2380	1178	1115	245	296	457	4482	3670	3000	1171	2529	1709	1456	2057	939	741	901	1125	2921	3929	2730	3131	2392	2586	1977	1940	1495	896	698	899	2057.28	3717	1803	1484	922	3193	2703	1804	831	0.727	-0.46	-1.596	0.11046859708628	0.195814054238688	0.058	0.0641	0.0596	0.0596	TRUE	0.0703
ERDMAN_1682|NA	325	129	163	36	79	80	47	54	12	52	58	88	109	124	61	42	81	152	48	19	39	11	21	14	81	74	70	28	54	58	50	98	41	47	47	63	65	82	56	56	72	117	40	31	52	40	50	28	58.32	75	47	63	52	68	82	41	39	1.097	0.133	0.365	0.714870267422516	0.794953328490341	0.0638	0.1581	0.0869	0.0869	TRUE	0.167
ERDMAN_1683|NA	2450	1603	1284	476	941	692	506	360	89	286	501	747	1469	1776	860	504	672	780	932	483	512	154	133	218	614	916	550	372	646	498	535	654	304	256	404	533	880	1176	796	670	598	601	774	795	687	563	314	429	606.97	693	505	498	398	951	623	752	435	0.899	-0.154	-0.504	0.614134083767807	0.713516085919752	0.0647	0.0707	0.0664	0.0664	TRUE	0.1372
ERDMAN_1684|NA	5058	1612	2621	560	628	588	401	245	95	466	478	569	936	856	575	509	934	1108	651	288	360	103	94	207	1267	922	1123	438	431	423	424	445	325	417	385	406	561	567	532	676	831	854	541	474	483	377	222	407	563.85	1104	431	398	403	553	787	499	335	0.714	-0.487	-2.559	0.010495442123631	0.0306552879501822	0.0147	0.0714	0.0253	0.0253	TRUE	0.0804
ERDMAN_1685|gmdA	3200	496	1644	444	451	450	232	145	119	486	493	534	432	427	330	285	296	393	253	125	132	49	53	94	802	284	704	347	310	324	245	263	407	435	397	381	259	283	305	379	263	303	210	206	177	179	125	185	323.93	597	327	305	404	282	315	198	163	0.527	-0.925	-3.159	0.0015819780530604	0.00713307069446309	0.0547	0.0788	0.0599	0.0599	TRUE	0.1406
ERDMAN_1686|epiA	1068	402	741	372	317	326	257	133	141	413	400	383	317	251	218	145	152	187	131	91	113	38	52	68	268	230	318	291	218	235	272	242	482	370	322	273	190	166	202	193	135	144	109	150	152	139	123	134	223.11	272	248	332	322	186	157	137	132	0.576	-0.795	-3.136	0.00171016747534526	0.00760686759563655	0.0313	0.0867	0.0424	0.0424	TRUE	0.1857
ERDMAN_1687|NA	1056	412	496	205	254	223	143	118	43	151	181	203	302	444	227	131	213	239	149	47	60	24	27	41	265	236	213	160	174	160	151	214	147	135	146	145	181	294	210	174	190	184	124	77	80	88	64	81	162.22	238	165	171	142	228	183	94	78	0.769	-0.379	-1.643	0.100329239018538	0.182676406622473	0.0199	0.0962	0.0348	0.0348	TRUE	0.1479
ERDMAN_1688|NA	1746	1341	1193	257	408	355	335	217	55	144	186	284	912	904	664	260	577	577	415	276	276	90	64	116	438	767	511	201	280	255	354	394	188	129	150	203	547	599	615	345	513	445	345	455	370	329	151	228	367.15	572	245	312	161	587	434	390	236	0.762	-0.393	-1.341	0.179997882303685	0.284105842263913	0.0581	0.0767	0.0604	0.0604	TRUE	0.1383
ERDMAN_1689|NA	1708	219	955	116	83	81	73	60	7	76	67	97	165	203	111	67	55	90	73	33	30	13	9	8	428	125	409	91	57	58	77	109	24	68	54	69	99	134	103	89	49	69	61	54	40	48	21	16	98.04	321	69	70	64	112	69	52	28	0.214	-2.222	-5.009	5.48347649695514e-07	1.4134816825585e-05	0.1401	0.1189	0.134	0.134	TRUE	0.1681
ERDMAN_1690|NA	3895	1112	2186	286	384	302	330	222	29	133	175	219	629	855	427	406	700	707	306	242	161	93	84	103	976	636	937	224	264	217	349	403	99	119	141	156	377	566	395	539	623	545	254	399	216	340	198	203	382.36	850	235	284	139	446	569	290	247	0.67	-0.578	-1.69	0.0911154640478028	0.169661910644277	0.0858	0.0761	0.0832	0.0832	TRUE	0.7047
ERDMAN_1691|NA	3333	1949	1411	331	471	421	351	245	35	198	263	367	881	1046	535	460	658	754	744	397	461	87	106	138	835	1114	605	259	323	303	371	445	120	177	212	262	528	693	495	611	586	581	618	654	618	318	250	271	468.77	851	295	312	217	572	593	630	280	0.696	-0.522	-1.725	0.0845033431358846	0.159360866142993	0.0621	0.0734	0.0649	0.0649	TRUE	0.0646
ERDMAN_1692|NA	2337	950	1074	263	338	242	250	181	32	139	154	240	535	588	394	479	442	584	190	146	99	38	57	52	586	543	460	206	232	174	264	329	109	124	124	171	321	389	365	636	393	450	158	240	133	139	134	102	282.71	530	204	234	140	358	493	177	125	0.93	-0.105	-0.354	0.723650158099953	0.801994049860062	0.0565	0.0813	0.0617	0.0617	TRUE	0.2021
ERDMAN_1693|NA	89	14	13	30	25	20	10	10	4	61	64	55	20	12	12	11	6	20	16	6	4	5	11	11	22	8	6	23	17	14	11	18	14	55	52	39	12	8	11	15	5	15	13	10	5	18	26	22	18.32	12	18	14	49	10	12	9	22	0.954	-0.068	-0.119	0.905430997408301	0.938323864836552	0.1144	0.3694	0.175	0.175	TRUE	1.1789
ERDMAN_1694|NA	3239	1566	1757	323	628	439	423	276	106	331	354	443	948	1151	659	825	1161	1195	647	397	326	109	244	173	812	895	753	252	431	316	448	502	362	296	285	316	568	762	610	1096	1033	921	537	654	437	398	576	340	566.78	820	333	437	299	647	1017	543	438	1.24	0.31	1.37	0.170692781220215	0.274069197313809	0.0295	0.0713	0.0362	0.0362	TRUE	0.1407
ERDMAN_1695|NA	12	259	11	76	91	79	69	69	7	29	65	76	218	295	129	202	195	249	133	37	77	11	22	16	3	148	5	59	62	57	73	125	24	26	52	54	131	195	119	268	174	192	110	61	103	40	52	31	90.3	52	59	74	44	148	211	91	41	4.088	2.031	2.286	0.0222407309779422	0.0562306191315549	0.5625	0.1239	0.426	0.5625	TRUE	0.5355
ERDMAN_1696|fadD25	7475	2069	3606	2090	2497	2514	1403	940	784	1838	2239	2441	2481	2590	1387	957	1479	1526	1300	605	777	377	742	654	1873	1183	1545	1634	1715	1809	1484	1708	2678	1646	1805	1743	1487	1715	1284	1272	1316	1177	1080	996	1042	1378	1751	1287	1525.29	1534	1719	1957	1731	1495	1255	1039	1472	0.818	-0.29	-1.371	0.170445438497965	0.273774786536333	0.0258	0.0651	0.0318	0.0318	TRUE	0.132
ERDMAN_1697|mmpL12	9640	3586	4321	1260	1872	1554	1036	754	376	937	1098	1383	2498	3304	1597	1339	2060	2444	1316	689	715	223	300	403	2416	2050	1851	985	1286	1118	1096	1370	1284	839	885	988	1497	2188	1478	1779	1833	1884	1093	1135	959	815	708	793	1347.13	2106	1130	1250	904	1721	1832	1062	772	0.87	-0.201	-1.134	0.256870028372826	0.373859473267797	0.0144	0.0656	0.0222	0.0222	TRUE	0.1569
ERDMAN_1698|NA	31	218	20	65	116	103	59	44	6	40	34	58	164	205	112	84	159	253	106	41	38	2	30	9	8	125	9	51	80	74	62	80	20	36	27	41	98	136	104	112	142	195	88	68	51	7	71	18	70.89	47	68	54	35	113	150	69	32	3.206	1.681	2.354	0.0185876683008929	0.0487655626361256	0.4587	0.141	0.3597	0.3597	TRUE	0.714
ERDMAN_1699|NA	862	261	749	89	90	112	108	57	28	110	80	85	146	158	89	124	131	170	84	46	39	33	24	27	216	149	321	70	62	81	114	104	96	98	64	61	88	105	82	165	117	131	70	76	52	121	57	53	106.27	229	71	105	74	92	138	66	77	0.599	-0.74	-2.376	0.0175142795999583	0.0462614829680379	0.0508	0.1145	0.0654	0.0654	TRUE	0.0341
ERDMAN_1700|NA	2322	400	1268	201	274	215	203	120	36	168	198	225	375	314	261	175	160	271	158	75	108	26	53	76	582	229	543	157	188	155	215	218	123	150	160	161	225	208	242	233	142	209	131	124	145	95	125	150	204.49	451	167	185	157	225	195	133	123	0.43	-1.218	-4.073	4.6341165177638e-05	0.000426438378054007	0.0538	0.089	0.0614	0.0614	TRUE	0.329
ERDMAN_1701|wbbL2	1493	1389	738	284	481	374	297	131	31	217	230	386	962	702	524	436	554	658	488	202	325	77	82	81	374	794	316	222	330	269	314	238	106	194	185	276	577	465	485	579	493	507	405	333	436	281	193	159	355.57	495	274	219	218	509	526	391	211	1.065	0.091	0.268	0.788560511524416	0.851653313683235	0.0862	0.0772	0.0812	0.0812	TRUE	0.3723
ERDMAN_1702|NA	1286	884	563	276	283	245	256	154	36	157	175	236	583	539	326	236	393	432	250	100	125	43	75	42	322	505	241	216	194	176	271	280	123	141	141	169	349	357	302	314	350	333	208	165	168	157	177	83	239.18	356	195	225	150	336	332	180	139	0.934	-0.099	-0.336	0.7366294238939	0.812799717597215	0.0525	0.085	0.0604	0.0604	TRUE	0.0705
ERDMAN_1703|pks5	15155	4150	7720	2826	3418	3622	1866	1032	530	2546	2855	3259	3945	3195	2468	1721	2407	2866	2083	1177	1620	457	702	769	3798	2373	3308	2209	2347	2606	1974	1875	1811	2280	2302	2327	2364	2116	2284	2287	2142	2210	1730	1938	2173	1671	1656	1513	2220.54	3160	2387	1887	2303	2255	2213	1947	1613	0.7	-0.514	-3.277	0.00105055735115759	0.00510253678275065	0.0095	0.0639	0.0175	0.0175	TRUE	0.0586
ERDMAN_1704|papA4	773	352	462	191	265	282	102	92	10	79	127	177	256	385	215	110	212	308	178	94	158	28	77	94	194	201	198	149	182	203	108	167	34	71	102	126	153	255	199	146	189	237	148	155	212	102	182	185	162.46	198	178	103	100	202	191	172	156	0.968	-0.047	-0.136	0.891433583434805	0.929219075156524	0.0761	0.0961	0.0818	0.0818	TRUE	0.1146
ERDMAN_1705|fadD24	4267	965	1800	908	1089	1084	439	269	75	638	771	1040	1105	1217	761	420	803	779	1814	1144	2236	706	1472	1537	1069	552	771	710	748	780	464	489	256	571	622	743	662	806	704	558	715	601	1507	1884	2999	2581	3473	3024	1136.99	797	746	403	645	724	625	2130	3026	0.783	-0.353	-1.294	0.195508034306349	0.30376865606277	0.0492	0.0663	0.0526	0.0526	TRUE	0.0505
ERDMAN_1706|adh	1410	487	613	324	294	373	198	112	65	238	271	365	313	310	203	138	145	254	586	343	698	190	432	409	353	278	263	253	202	268	209	204	222	213	218	261	188	205	188	183	129	196	487	565	936	695	1019	805	355.85	298	241	212	231	194	169	663	840	0.567	-0.818	-3.298	0.000972377819843885	0.00479908268871048	0.0322	0.0772	0.0407	0.0407	TRUE	0.0825
ERDMAN_1707|NA	1179	997	807	333	557	418	259	220	83	221	263	302	527	1035	397	252	365	323	597	270	439	88	174	256	295	570	346	260	383	301	274	400	284	198	212	216	316	685	367	335	325	249	496	445	589	322	411	504	365.84	404	315	319	209	456	303	510	412	0.75	-0.414	-1.389	0.164681934119407	0.266589635290224	0.0589	0.0768	0.0619	0.0619	TRUE	0.1993
ERDMAN_1708|NA	564	701	326	231	375	272	215	172	93	100	164	184	534	823	322	288	323	410	307	137	195	48	111	129	141	401	140	181	258	196	227	313	318	90	132	131	320	545	298	383	287	316	255	226	262	175	262	254	254.55	227	212	286	118	388	329	248	230	1.45	0.536	1.546	0.122004327990428	0.211444519834363	0.0864	0.0835	0.0841	0.0841	TRUE	1.2826
ERDMAN_1709|NA	1521	1277	1281	2014	2078	2504	1391	830	2713	2489	2642	2728	2175	1696	1278	878	1439	1494	2089	1283	1855	794	1704	1867	381	730	549	1574	1427	1801	1472	1508	9268	2229	2130	1948	1304	1123	1183	1167	1281	1152	1735	2113	2488	2903	4020	3673	2048.26	553	1601	4083	2102	1203	1200	2112	3532	2.169	1.117	2.551	0.0107371824355654	0.0311910411688965	0.1733	0.0641	0.1374	0.1374	TRUE	2.2037
ERDMAN_1710|NA	3234	1023	1828	535	753	704	456	319	630	555	588	672	908	883	534	540	674	732	734	441	526	182	341	348	810	585	783	418	517	506	482	580	2152	497	474	480	544	585	494	718	600	564	610	726	705	665	805	685	666.1	726	480	1071	484	541	627	680	718	0.863	-0.212	-0.599	0.549041870204733	0.655145053710556	0.0957	0.0698	0.0893	0.0893	TRUE	2.1119
ERDMAN_1711|NA	2219	260	1057	161	370	200	200	96	105	230	459	262	208	157	165	101	195	185	367	209	436	105	181	284	556	149	453	126	254	144	212	174	359	206	370	187	125	104	153	134	174	143	305	344	585	384	427	559	276.01	386	175	248	254	127	150	411	457	0.389	-1.363	-3.337	0.000847349287023315	0.0043061847971173	0.1283	0.0818	0.1163	0.1163	TRUE	0.1247
ERDMAN_1712|ileS	11648	2596	5673	2904	3450	3649	2204	1201	824	2951	3764	3746	3544	2685	1925	1285	2352	3033	5815	2191	4176	2627	3067	3570	2919	1484	2431	2270	2369	2625	2332	2182	2815	2642	3034	2675	2124	1778	1782	1708	2093	2339	4830	3608	5600	9604	7236	7023	3312.67	2278	2421	2443	2784	1895	2047	4679	7954	0.898	-0.155	-0.674	0.500242278575271	0.611407229369776	0.0302	0.0631	0.0376	0.0376	TRUE	0.103
ERDMAN_1713|dinX	2232	668	1172	370	384	403	279	126	85	305	410	430	524	327	262	272	445	593	935	357	643	340	370	479	559	382	502	289	264	290	295	229	290	273	331	307	314	217	243	361	396	457	777	588	862	1243	873	942	470.18	481	281	271	304	258	405	742	1019	0.842	-0.248	-1.17	0.241917519822918	0.358188604609781	0.0219	0.0734	0.0308	0.0308	TRUE	0.0671
ERDMAN_1714|ansA	2414	644	1034	303	255	285	230	124	67	289	332	391	355	253	227	242	514	621	354	166	239	100	83	177	605	368	443	237	175	205	243	225	229	259	268	279	213	168	210	322	457	479	294	273	321	366	196	348	299.26	472	206	232	269	197	419	296	303	0.889	-0.17	-0.719	0.472395370050888	0.586247038412921	0.0286	0.0802	0.0386	0.0386	TRUE	0.0909
ERDMAN_1715|lspA	935	492	537	896	854	962	356	202	133	929	988	1050	556	598	254	288	428	443	377	175	231	117	145	249	234	281	230	700	586	692	377	367	454	832	796	750	333	396	235	383	381	342	313	288	310	428	342	490	439.22	248	659	399	793	321	369	304	420	1.483	0.569	2.956	0.00311727884357406	0.0121815855448889	0.0136	0.0742	0.0245	0.0245	TRUE	0.1531
ERDMAN_1716|NA	2217	1190	1571	1476	1321	1767	632	319	286	1684	1740	1971	1071	906	511	588	955	1148	1034	460	648	261	485	510	556	680	673	1154	907	1271	669	580	977	1508	1403	1407	642	600	473	781	850	885	859	758	869	954	1144	1003	900.13	636	1111	742	1439	572	839	829	1034	1.32	0.4	2.081	0.0373940763702656	0.0845714866746124	0.0186	0.0676	0.0257	0.0257	TRUE	0.2009
ERDMAN_1717|lprI	355	420	238	159	270	201	121	73	8	92	158	152	384	339	207	269	289	391	256	106	96	24	35	41	89	240	102	124	185	145	128	133	27	82	127	109	230	224	192	357	257	301	213	175	129	88	83	81	159.21	144	151	96	106	215	305	172	84	2.131	1.092	2.859	0.00425168797434351	0.0153199957815593	0.1026	0.0968	0.102	0.102	TRUE	0.2707
ERDMAN_1718|glbN	787	192	424	116	56	90	56	57	10	63	67	98	145	174	100	122	157	234	109	56	46	15	12	41	197	110	182	91	38	65	59	104	34	56	54	70	87	115	93	162	140	180	91	92	62	55	28	81	93.55	163	65	66	60	98	161	82	55	0.985	-0.021	-0.059	0.953324388688503	0.973573999808617	0.0795	0.1217	0.091	0.091	TRUE	0.1651
ERDMAN_1719|NA	2569	371	1205	412	463	484	382	210	119	411	503	523	560	588	378	162	304	291	335	119	193	76	130	148	644	212	516	322	318	348	404	382	407	368	406	373	336	389	350	215	271	224	278	196	259	278	307	291	337.23	457	329	398	382	358	237	244	292	0.517	-0.952	-3.462	0.000536413077137615	0.00300269649559613	0.0455	0.0781	0.0519	0.0519	TRUE	0.0923
ERDMAN_1720|NA	4052	1304	2109	630	632	707	527	264	222	660	626	778	755	806	494	580	1065	1151	491	448	400	122	266	240	1015	746	904	492	434	509	558	480	758	591	505	556	452	534	457	771	948	887	408	738	536	446	628	472	617.66	888	478	599	551	481	869	561	515	0.978	-0.032	-0.145	0.884371364223217	0.924244272623147	0.0272	0.0705	0.0341	0.0341	TRUE	0.1037
ERDMAN_1721|NA	1138	457	669	267	294	366	219	171	177	259	298	330	406	377	282	166	309	273	266	180	243	72	119	137	285	261	287	209	202	263	232	311	605	232	240	236	243	250	261	221	275	210	221	296	326	263	281	270	269.95	278	225	383	236	251	235	281	271	0.848	-0.239	-0.921	0.357216704582504	0.476474525844306	0.0361	0.0823	0.0455	0.0455	TRUE	0.1719
ERDMAN_1722|dnaE	10698	4064	5355	2226	2738	2696	1547	1013	409	1754	1993	2708	3504	4005	2207	1669	2191	2792	2085	931	1171	484	523	688	2681	2323	2295	1740	1880	1940	1637	1841	1397	1571	1607	1934	2100	2652	2043	2218	1950	2153	1732	1533	1570	1769	1234	1353	1881.34	2433	1853	1625	1704	2265	2107	1612	1452	0.866	-0.208	-1.254	0.209980759175776	0.321584705981799	0.0131	0.0644	0.0195	0.0195	TRUE	0.1023
ERDMAN_1723|PPE21	2955	1098	1450	774	1038	879	802	664	115	466	588	776	1536	2441	1015	364	653	727	785	391	561	138	173	295	740	628	621	605	713	632	848	1207	393	417	474	554	921	1617	940	484	581	561	652	644	752	505	408	580	686.52	663	650	816	482	1159	542	683	498	0.817	-0.291	-1.004	0.315608859465811	0.436953258577068	0.0541	0.0696	0.0595	0.0595	TRUE	0.0434
ERDMAN_1724|fadD11.1	3526	85	1521	52	38	44	60	27	5	31	43	52	102	104	75	18	43	39	50	24	20	0	9	26	884	49	652	41	26	32	63	49	17	28	35	37	61	69	69	24	38	30	42	40	27	0	21	51	99.31	528	33	43	33	66	31	36	24	0.058	-4.098	-6.324	2.54412992705192e-10	6.40372468109127e-08	0.3773	0.1182	0.2861	0.2861	TRUE	0.0097
ERDMAN_1725|fadD11	4426	1849	1938	271	488	354	454	213	53	191	223	268	875	931	582	568	687	1140	633	435	448	85	105	97	1109	1057	830	212	335	255	480	387	181	171	180	191	524	617	539	755	611	879	526	716	601	311	248	191	496.08	999	267	349	181	560	748	614	250	0.749	-0.416	-1.549	0.121411756380016	0.210898574952733	0.0451	0.0727	0.0512	0.0512	TRUE	0.1465
ERDMAN_1726|plsB1	6781	1632	3025	365	669	451	557	411	39	205	241	348	1143	1492	831	540	812	806	568	286	256	61	64	73	1699	933	1296	285	459	324	589	747	133	184	194	249	685	988	769	718	723	621	472	471	343	223	151	144	558.37	1309	356	490	209	814	687	429	173	0.525	-0.931	-2.487	0.0129001155447882	0.0360781662850644	0.1109	0.0715	0.1001	0.1001	TRUE	0.0548
ERDMAN_1727|NA	67	2	78	6	5	4	11	1	1	11	15	8	5	18	15	0	5	1	9	4	1	0	0	0	17	1	33	5	3	3	12	2	3	10	12	6	3	12	14	0	4	1	7	7	1	0	0	0	6.51	17	4	6	9	10	2	5	0	0.106	-3.237	-2.765	0.00568714617413003	0.0192831208233775	0.6199	0.9278	0.7084	0.7084	TRUE	0.0174
ERDMAN_1728|frdA	4208	930	1597	210	295	205	298	206	24	102	189	231	621	792	441	210	312	422	269	103	155	34	32	34	1054	532	684	164	203	147	315	374	82	91	152	165	372	524	408	279	278	325	223	170	208	124	75	67	292.48	757	171	257	136	435	294	200	89	0.388	-1.364	-3.722	0.000197395918383227	0.00135033373996893	0.1003	0.0807	0.0948	0.0948	TRUE	0.0709
ERDMAN_1729|frdB	1105	111	395	36	30	36	64	19	9	30	36	35	72	123	58	26	51	23	23	24	13	1	7	0	277	63	169	28	21	26	68	35	31	27	29	25	43	81	54	35	45	18	19	40	17	4	17	0	48.76	170	25	45	27	59	33	25	7	0.191	-2.392	-4.526	6.01593258182601e-06	8.87661224745983e-05	0.1883	0.1771	0.1849	0.1849	TRUE	0.0221
ERDMAN_1730|frdC	253	99	166	46	36	26	62	56	1	39	24	32	70	145	71	12	13	43	27	6	20	2	7	4	63	57	71	36	25	19	66	102	3	35	19	23	42	96	66	16	12	33	22	10	27	7	17	8	36.4	64	27	57	26	68	20	20	11	0.321	-1.641	-2.783	0.00539091816731721	0.0184985876807942	0.2268	0.2164	0.2233	0.2233	TRUE	0.0344
ERDMAN_1731|frdD	891	168	388	47	86	50	90	39	7	25	55	44	102	179	121	58	63	81	68	39	22	10	37	17	223	96	166	37	59	36	95	71	24	22	44	31	61	119	112	77	56	62	56	64	30	37	87	33	70.84	162	44	63	32	97	65	50	52	0.401	-1.319	-2.939	0.00328899323194907	0.012648773329148	0.134	0.141	0.1361	0.1361	TRUE	0.0312
ERDMAN_1732|NA	995	251	507	91	120	120	101	82	9	87	105	111	207	232	157	137	160	110	123	47	54	28	47	26	249	144	217	71	82	86	107	149	31	78	85	79	124	154	145	182	142	85	102	77	72	102	111	51	113.63	203	80	96	81	141	136	84	88	0.667	-0.585	-1.6	0.109502300920379	0.194908629633238	0.0838	0.111	0.0916	0.0916	TRUE	0.1152
ERDMAN_1733|mmpL6	7467	1932	3050	437	732	534	525	356	142	297	398	607	1400	1362	961	709	1196	1092	717	584	396	151	209	191	1871	1105	1307	342	503	384	555	647	485	266	321	433	839	902	890	942	1064	842	596	962	531	552	493	376	716.96	1428	410	562	340	877	949	696	474	0.665	-0.589	-2.283	0.0224277299370006	0.0565024248318449	0.0431	0.0692	0.0473	0.0473	TRUE	0.0828
ERDMAN_1734|NA	193	133	136	214	190	181	193	119	110	264	207	253	262	178	129	87	130	236	177	78	122	65	173	136	48	76	58	167	130	130	204	216	376	236	167	181	157	118	119	116	116	182	147	128	164	238	408	268	172.95	61	142	265	195	131	138	146	305	2.286	1.193	4.059	4.93016987066449e-05	0.000446008390625229	0.0456	0.094	0.0553	0.0553	TRUE	0.2266
ERDMAN_1735|ilvA	2411	426	1343	841	727	872	504	258	268	1050	969	1052	727	470	449	236	473	378	375	132	247	118	163	284	604	244	575	657	499	627	533	469	916	940	781	751	436	311	416	314	421	291	311	217	331	431	385	559	500.86	474	594	639	824	388	342	286	458	0.72	-0.473	-1.525	0.127300290554887	0.218148956061018	0.0661	0.0726	0.0676	0.0676	TRUE	0.535
ERDMAN_1736|NA	21	89	49	62	37	40	59	31	27	72	59	81	53	55	26	28	43	39	38	29	32	27	21	47	5	51	21	48	25	29	62	56	92	64	48	58	32	36	24	37	38	30	32	48	43	99	50	92	46.73	26	34	70	57	31	35	41	80	1.393	0.478	0.917	0.359047605901289	0.478469232529311	0.1706	0.1821	0.1734	0.1734	TRUE	0.392
ERDMAN_1737|NA	90	92	79	64	90	81	67	37	25	47	55	65	137	152	90	82	175	82	129	45	81	14	25	75	23	53	34	50	62	58	71	67	85	42	44	46	82	101	83	109	156	63	107	74	109	51	59	148	74.04	37	57	74	44	89	109	97	86	3.039	1.604	4.193	2.74868108457309e-05	0.000280038246687815	0.0802	0.1376	0.0951	0.0951	TRUE	0.0618
ERDMAN_1738|treZ	2859	845	1179	414	508	441	381	231	90	352	409	432	804	947	536	402	434	589	443	162	237	94	89	161	716	483	505	324	349	317	403	420	307	315	330	308	482	627	496	534	386	454	368	267	318	344	210	317	399.2	568	330	377	318	535	458	318	290	0.804	-0.315	-1.459	0.144581887522066	0.241101284764974	0.0228	0.0755	0.032	0.032	TRUE	0.1125
ERDMAN_1739|treY	4798	924	1996	700	624	793	464	301	169	614	639	683	826	790	443	182	361	688	499	237	287	149	110	225	1202	528	855	547	429	570	491	547	577	550	515	488	495	523	410	242	321	530	414	390	385	545	260	443	510.76	862	515	538	518	476	364	396	416	0.424	-1.239	-4.144	3.42000118171766e-05	0.000327386690303576	0.0581	0.0724	0.0628	0.0628	TRUE	0.0233
ERDMAN_1740|treX	8119	836	3789	956	1062	959	728	500	319	874	881	1070	1276	1394	792	338	476	706	626	231	366	180	295	354	2034	478	1624	747	729	690	770	909	1090	783	710	764	765	923	733	449	424	544	520	380	491	658	696	696	775.32	1379	722	923	752	807	472	464	683	0.343	-1.546	-4.825	1.40202634115745e-06	2.99963535690636e-05	0.0741	0.0686	0.0728	0.0728	TRUE	0.0698
ERDMAN_1741|NA	7165	1427	3940	1441	1248	1430	921	542	422	1479	1472	1631	1719	1431	847	687	1064	988	847	342	526	235	320	437	1795	816	1688	1126	857	1029	974	985	1442	1324	1187	1165	1030	948	784	913	947	762	704	563	705	859	755	860	1009.07	1433	1004	1134	1225	921	874	657	825	0.609	-0.715	-2.909	0.00363005718919955	0.0135659517140479	0.0371	0.067	0.0428	0.0428	TRUE	0.4291
ERDMAN_1742|NA	2394	400	1511	1224	838	1080	301	108	183	1408	1097	1184	317	297	229	116	194	252	204	131	148	79	38	100	600	229	647	957	575	777	318	196	625	1261	884	845	190	197	212	154	173	194	169	216	198	289	90	197	424.76	492	770	380	997	200	174	194	192	0.353	-1.502	-3.773	0.000161516026117713	0.00115766679356397	0.1244	0.0747	0.1109	0.1109	TRUE	0.1032
ERDMAN_1743|NA	870	213	523	104	98	115	61	57	52	95	98	154	181	157	131	63	144	171	123	61	67	28	27	25	218	122	224	81	67	83	65	104	178	85	79	110	108	104	121	84	128	132	102	100	90	102	64	49	108.34	188	77	116	91	111	115	97	72	0.611	-0.71	-2.179	0.0293232256792542	0.0699559800530671	0.0599	0.1135	0.0711	0.0711	TRUE	0.0923
ERDMAN_1744|bioA	2520	263	1359	254	198	220	194	115	82	244	277	265	371	249	207	157	348	392	279	139	219	128	106	168	631	150	582	199	136	158	205	209	280	218	223	189	222	165	192	209	310	302	232	229	294	468	250	331	266.03	454	164	231	210	193	274	252	350	0.602	-0.733	-2.023	0.0430226640484049	0.0936625131391507	0.0953	0.0826	0.0923	0.0923	TRUE	0.227
ERDMAN_1745|bioF1	732	155	484	439	299	438	193	88	105	548	502	526	295	184	158	76	131	214	162	51	147	69	111	131	183	89	207	343	205	315	204	160	359	491	405	376	177	122	146	101	117	165	135	84	197	252	262	258	222.99	160	288	241	424	148	128	139	257	0.799	-0.324	-0.924	0.355423136858475	0.474970519243414	0.0792	0.0867	0.0832	0.0832	TRUE	0.1877
ERDMAN_1746|bioD	236	135	150	304	244	291	150	51	53	364	345	371	192	172	156	56	113	168	129	82	116	27	36	117	59	77	64	238	168	209	159	93	181	326	278	265	115	114	144	74	101	130	107	135	156	99	85	230	150.25	67	205	144	290	124	102	133	138	1.532	0.615	1.896	0.057966572526092	0.118816594323253	0.0578	0.0989	0.068	0.068	TRUE	0.5398
ERDMAN_1747|NA	376	565	173	342	491	414	213	177	48	184	318	381	461	752	336	110	186	264	229	109	120	26	56	45	94	323	74	267	337	298	225	322	164	165	256	272	276	498	311	146	166	204	190	180	161	95	132	89	218.53	164	301	237	231	362	172	177	105	1.054	0.076	0.186	0.852310846757169	0.902499535816744	0.1292	0.0872	0.1155	0.1155	TRUE	0.5539
ERDMAN_1748|NA	1315	215	533	172	191	222	149	116	20	155	190	232	283	361	193	49	73	111	84	27	60	21	12	25	330	123	228	134	131	160	158	211	68	139	153	166	170	239	179	65	65	86	70	44	80	77	28	49	131.35	227	142	146	153	196	72	65	51	0.317	-1.658	-4.446	8.75792765950341e-06	0.000118218209637272	0.0903	0.1043	0.0924	0.0924	TRUE	0.0189
ERDMAN_1749|NA	223	93	116	51	75	54	24	19	0	11	25	27	78	99	77	45	63	48	95	17	25	9	8	7	56	53	50	40	52	39	25	35	0	10	20	19	47	66	71	60	56	37	79	28	34	33	19	14	39.19	53	44	20	16	61	51	47	22	0.958	-0.062	-0.138	0.890526247914657	0.928725765251478	0.0956	0.2053	0.1318	0.1318	TRUE	0.4352
ERDMAN_1750|bioB	2307	788	1328	1119	1098	1089	527	278	289	1053	1123	939	864	554	607	527	723	968	613	266	365	143	171	215	578	451	569	875	754	783	558	505	987	943	905	671	518	367	562	700	643	746	509	438	489	523	403	423	620.88	533	804	683	840	482	696	479	450	1.308	0.387	1.651	0.098730367149119	0.18031038883102	0.0326	0.0705	0.0385	0.0385	TRUE	0.4
ERDMAN_1751|NA	2403	1722	1343	583	736	660	536	291	157	521	607	661	925	667	488	778	1112	1477	2693	1450	1835	891	933	1107	602	984	575	456	505	475	567	529	536	467	489	472	554	442	452	1034	990	1139	2237	2388	2461	3257	2201	2178	1082.93	720	479	544	476	483	1054	2362	2545	1.465	0.551	2.715	0.00662623033473886	0.0217102906602968	0.0215	0.0666	0.0289	0.0289	TRUE	0.3064
ERDMAN_1752|NA	4655	1021	2436	891	1036	1164	606	261	302	993	1173	1101	957	678	375	641	1152	1270	3741	1401	2863	1417	2360	2444	1166	584	1044	697	711	837	641	474	1032	889	946	786	574	449	347	852	1025	979	3107	2307	3840	5180	5568	4808	1618.49	931	748	716	874	457	952	3085	5185	1.022	0.031	0.113	0.910424589744486	0.942129823341392	0.0516	0.0649	0.0551	0.0551	TRUE	0.0424
ERDMAN_1753|NA	2385	3086	2473	1467	1382	1980	994	356	403	1731	1849	2519	1650	1127	535	2185	3633	4606	5984	3274	5965	2075	5185	6284	598	1764	1060	1147	949	1424	1052	647	1377	1550	1491	1799	989	746	495	2903	3233	3552	4970	5392	8000	7586	12233	12362	3221.6	1141	1173	1025	1613	743	3229	6121	10727	2.833	1.502	4.413	1.02059860823589e-05	0.000130752737863514	0.0866	0.0631	0.0832	0.0832	TRUE	0.6654
ERDMAN_1754|nadA	1747	1353	2445	3627	3423	4129	1869	651	1074	4664	5563	5341	2954	1032	904	1458	2630	2603	6963	2424	5022	2472	3823	5057	438	774	1048	2835	2351	2970	1977	1183	3669	4176	4485	3814	1770	683	837	1937	2341	2007	5784	3992	6735	9037	9020	9949	3492.14	753	2719	2276	4158	1097	2095	5504	9335	2.783	1.477	4.067	4.76189277040458e-05	0.000436319896457414	0.107	0.063	0.0945	0.0945	TRUE	0.2333
ERDMAN_1755|nadB	2892	1289	2370	9356	8845	11314	3810	1401	2279	12353	14304	13961	6375	2241	1941	1473	2676	2188	13918	5293	10749	5644	9118	10700	725	737	1016	7314	6074	8139	4031	2546	7785	11061	11531	9969	3821	1484	1797	1957	2381	1687	11561	8717	14415	20634	21513	21050	7581.03	826	7176	4787	10854	2367	2008	11564	21066	2.433	1.283	3.767	0.000165004675442558	0.00117675834369784	0.0949	0.0621	0.083	0.083	TRUE	0.1276
ERDMAN_1756|nadC	1285	531	1109	3102	2887	3731	1389	599	717	3419	4181	4255	2319	1086	674	420	848	887	3492	1336	2733	1256	2191	2468	322	304	475	2425	1983	2684	1469	1088	2449	3062	3371	3038	1390	719	624	558	755	684	2901	2200	3665	4592	5169	4855	2115.92	367	2364	1669	3157	911	666	2922	4872	1.815	0.86	2.83	0.00465135027533174	0.0164352830950822	0.0696	0.064	0.0652	0.0652	TRUE	0.1159
ERDMAN_1757|NA	1367	678	842	519	556	695	480	238	186	594	677	822	916	532	448	383	652	722	1599	617	1263	722	860	1112	343	388	361	406	382	500	508	432	635	532	546	587	549	352	415	509	580	557	1328	1016	1694	2640	2029	2188	811.45	364	429	525	555	439	549	1346	2286	1.51	0.595	2.8	0.00511806795992744	0.0177617297652308	0.023	0.0683	0.0311	0.0311	TRUE	0.0206
ERDMAN_1758|NA	427	466	302	516	532	504	383	254	243	497	471	495	446	524	329	237	432	440	463	216	301	108	101	218	107	266	129	403	365	363	405	462	830	445	380	353	267	347	305	315	384	339	385	356	404	395	238	429	361.36	167	377	566	393	306	346	382	354	2.076	1.054	3.42	0.000627073544949335	0.00339502020308556	0.0625	0.077	0.0657	0.0657	TRUE	0.6456
ERDMAN_1759|hisD	1880	1150	1536	2115	1659	2385	957	358	380	2697	2751	3074	1225	593	374	621	987	1119	1391	658	976	480	793	1041	471	657	658	1653	1139	1716	1012	651	1298	2415	2218	2195	734	393	346	825	878	863	1155	1084	1309	1755	1871	2048	1222.72	595	1503	987	2276	491	855	1183	1891	1.437	0.523	1.958	0.0502059297657359	0.106089468379054	0.0473	0.066	0.0506	0.0506	TRUE	0.206
ERDMAN_1760|hisC1	1469	784	1012	1029	994	1266	464	274	190	1177	1252	1363	900	529	264	476	571	627	749	323	520	288	479	515	368	448	434	804	683	911	491	498	649	1054	1009	973	539	350	244	633	508	483	622	532	697	1053	1130	1013	672	417	799	546	1012	378	541	617	1065	1.298	0.377	1.632	0.102665045425045	0.185909322629609	0.0298	0.0698	0.037	0.037	TRUE	0.3333
ERDMAN_1761|hisB	366	235	381	414	342	456	245	112	77	542	544	668	304	230	129	91	207	274	311	142	203	94	177	271	92	134	163	324	235	328	259	204	263	485	439	477	182	152	119	121	184	211	258	234	272	344	418	533	267.99	130	296	242	467	151	172	255	432	1.339	0.421	1.619	0.105401473373652	0.18974038896334	0.0345	0.0824	0.0442	0.0442	TRUE	0.0546
ERDMAN_1762|hisH	463	388	342	867	845	960	389	227	213	1042	948	1157	558	434	264	174	212	246	388	199	318	189	320	321	116	222	147	678	580	691	412	412	728	933	764	826	334	287	244	231	189	190	322	328	426	691	755	632	464.08	162	650	517	841	288	203	359	693	1.261	0.335	1.32	0.186912983889304	0.293460764452821	0.0369	0.0735	0.0427	0.0427	TRUE	0.3215
ERDMAN_1763|hisA	998	686	750	1103	1031	1259	508	270	259	1230	1379	1462	842	547	382	280	557	488	640	387	526	326	395	539	250	392	321	862	708	906	537	491	885	1101	1112	1044	505	362	354	372	496	376	532	637	705	1192	932	1060	672.19	321	825	638	1086	407	415	625	1061	1.294	0.372	1.57	0.116466475247312	0.204245921140675	0.0332	0.0698	0.0386	0.0386	TRUE	0.1738
ERDMAN_1764|impA	1003	394	648	1233	1069	1307	439	219	227	1241	1359	1495	758	417	296	134	461	364	703	243	346	180	291	446	251	225	278	964	734	940	464	398	775	1111	1096	1068	454	276	274	178	410	281	584	400	464	658	687	877	577.01	251	879	546	1092	335	290	483	741	1.155	0.208	0.717	0.473637673979135	0.58744800201644	0.0577	0.0711	0.0583	0.0583	TRUE	0.2446
ERDMAN_1765|hisF	1178	332	724	1092	980	1238	411	167	217	1288	1334	1399	634	336	265	253	335	225	610	257	404	218	399	398	295	190	310	854	673	891	435	303	741	1153	1075	999	380	223	245	336	298	173	507	423	542	797	941	783	565.35	265	806	493	1076	283	269	491	840	1.012	0.017	0.056	0.955308668135863	0.974902406618974	0.0605	0.0713	0.0628	0.0628	TRUE	0.2003
ERDMAN_1766|hisI	477	144	335	247	187	253	107	55	47	221	262	291	139	104	76	98	113	91	142	57	98	55	70	118	120	82	144	193	128	182	113	100	161	198	211	208	83	69	70	130	101	70	118	94	131	201	165	232	137.69	115	168	125	206	74	100	114	199	0.861	-0.216	-0.784	0.433072104144432	0.549396837721323	0.0336	0.1023	0.048	0.048	TRUE	0.0838
ERDMAN_1767|chaA	2059	1372	930	816	939	899	484	308	163	691	693	848	1020	902	552	600	776	774	914	434	421	276	280	310	516	784	398	638	645	647	512	560	557	619	559	606	611	597	511	797	691	597	759	715	565	1009	661	610	631.75	566	643	543	595	573	695	680	760	1.227	0.295	1.282	0.199775055505153	0.308940174378948	0.0303	0.0703	0.0372	0.0372	TRUE	0.1976
ERDMAN_1768|bcpB	3620	1479	1366	442	840	598	525	337	144	296	444	462	1527	1303	905	720	749	1044	664	335	325	85	99	126	907	846	585	346	577	430	555	612	492	265	358	330	915	863	838	957	667	805	552	552	436	311	234	248	569.94	779	451	553	318	872	810	513	264	1.037	0.053	0.238	0.811495484481561	0.868748856166274	0.025	0.0713	0.0348	0.0348	TRUE	0.061
ERDMAN_1769|trpE	3612	835	2129	1572	1399	1603	690	420	411	1484	1556	1604	1145	1020	685	394	663	614	703	359	454	246	344	362	905	477	912	1229	961	1153	730	763	1404	1329	1254	1145	686	675	634	524	590	473	584	591	609	899	812	712	835.55	765	1114	966	1243	665	529	595	808	0.691	-0.533	-2.139	0.0324156540602065	0.0756306345276028	0.0367	0.0681	0.0436	0.0436	TRUE	0.4363
ERDMAN_1770|NA	1074	364	530	676	556	727	344	182	161	626	673	644	476	424	325	208	244	294	252	109	167	75	108	108	269	208	227	528	382	523	364	331	550	561	543	460	285	281	301	276	217	227	209	180	224	274	255	212	328.61	235	478	415	521	289	240	204	247	1.018	0.025	0.119	0.905224290765268	0.938323864836552	0.0183	0.0785	0.0289	0.0289	TRUE	0.1914
ERDMAN_1771|trpC	1137	555	721	1888	1630	1992	718	434	562	2384	2292	2426	951	901	915	245	419	406	378	140	245	102	201	181	285	317	309	1476	1119	1433	760	789	1920	2135	1848	1732	570	597	847	326	373	313	314	231	329	373	474	356	800.99	304	1343	1156	1905	671	337	291	401	1.111	0.151	0.53	0.596186008664491	0.696273048046343	0.0573	0.0684	0.0566	0.0566	TRUE	0.9233
ERDMAN_1772|trpB	1491	390	772	1983	1686	2116	642	465	618	2189	2120	2269	948	1073	951	156	441	235	367	152	194	88	96	140	374	223	331	1550	1158	1522	679	845	2111	1960	1709	1620	568	711	880	207	392	181	305	250	260	322	226	275	777.56	309	1410	1212	1763	720	260	272	274	0.842	-0.248	-0.711	0.477198811972718	0.589472781879694	0.0966	0.0686	0.0853	0.0853	TRUE	0.5465
ERDMAN_1773|trpA	1196	735	513	1719	1610	1906	706	552	584	1782	1831	2020	1122	1155	906	140	460	372	475	239	277	105	149	157	300	420	220	1344	1106	1371	747	1003	1995	1596	1476	1442	672	765	839	186	409	287	395	394	371	384	352	309	765.9	313	1274	1248	1505	759	294	387	348	0.942	-0.086	-0.278	0.781371282428773	0.846452586712081	0.0681	0.0687	0.0671	0.0671	TRUE	0.1454
ERDMAN_1774|lgt	1779	938	997	1561	1384	1564	643	480	504	1720	1622	1884	892	1319	702	486	643	773	474	237	350	81	248	206	446	536	427	1220	950	1125	680	872	1722	1540	1308	1345	535	873	650	646	572	596	394	390	469	296	585	405	774.35	470	1098	1091	1398	686	605	418	429	1.287	0.364	1.275	0.202185437369545	0.312103710860131	0.0544	0.0687	0.0576	0.0576	TRUE	0.2441
ERDMAN_1775|NA	86	138	16	109	182	105	100	102	25	50	61	58	146	191	118	75	125	176	117	35	42	12	29	3	22	79	7	85	125	76	106	185	85	45	49	41	88	126	109	100	111	136	97	58	56	44	68	6	79.34	36	95	125	45	108	116	70	39	3.263	1.706	2.89	0.00384910572184488	0.0141985546411847	0.2899	0.1325	0.2409	0.2409	TRUE	0.6843
ERDMAN_1776|NA	1838	346	1057	327	267	343	167	91	103	423	422	504	210	251	169	133	206	278	177	81	148	37	110	137	461	198	453	256	183	247	177	165	352	379	340	360	126	166	156	177	183	214	147	133	198	135	260	270	239	371	229	231	360	149	191	159	222	0.517	-0.952	-2.921	0.00348366263261996	0.0131451432142688	0.067	0.085	0.0734	0.0734	TRUE	0.4861
ERDMAN_1777|NA	482	111	277	165	139	187	92	45	42	245	256	248	141	63	66	48	116	52	76	26	76	28	82	49	121	63	119	129	95	135	97	82	143	219	206	177	85	42	61	64	103	40	63	43	102	102	193	96	107.58	101	120	107	201	63	69	69	130	0.681	-0.554	-1.405	0.160027546319337	0.260364209391804	0.1	0.1138	0.1027	0.1027	TRUE	0.2312
ERDMAN_1778|pykA	2680	1089	1574	1005	920	1017	449	283	209	986	1021	1086	1006	669	580	497	806	993	631	377	419	209	250	318	672	623	674	786	632	732	475	514	714	883	823	776	603	443	537	660	717	766	524	621	562	764	590	626	654.79	656	717	568	827	528	714	569	660	1.089	0.124	0.71	0.477720228446829	0.589946567827988	0.0117	0.07	0.0208	0.0208	TRUE	0.1263
ERDMAN_1779|tesB1	2175	690	1081	476	624	530	359	239	92	531	531	616	546	717	428	254	323	628	351	176	202	109	97	169	545	394	463	372	429	381	380	434	314	475	428	440	327	475	396	338	287	484	292	290	271	398	229	332	382.33	467	394	376	448	399	370	284	320	0.791	-0.338	-1.488	0.136761942255275	0.230395413744222	0.0265	0.0761	0.0353	0.0353	TRUE	0.139
ERDMAN_1780|cydC	2588	592	1369	261	412	331	277	153	33	223	214	313	456	509	345	242	277	384	337	146	214	33	125	144	648	338	587	204	283	238	293	278	113	200	173	224	273	337	319	322	247	296	280	240	287	121	295	283	286.59	524	242	228	199	310	288	269	233	0.548	-0.867	-2.745	0.00605058794790612	0.0202111364786029	0.0626	0.0811	0.0698	0.0698	TRUE	0.2023
ERDMAN_1781|cydD	2816	518	1822	448	387	439	220	130	42	439	490	604	437	344	303	217	388	410	303	216	231	91	170	231	706	296	781	350	266	316	233	236	143	393	395	431	262	228	280	288	345	316	252	356	310	333	401	454	348.81	594	311	204	406	257	316	306	396	0.533	-0.909	-3.235	0.00121483558806688	0.00574395743794272	0.0489	0.0775	0.0549	0.0549	TRUE	0.2529
ERDMAN_1782|cydB	2150	513	937	265	324	320	174	154	13	222	254	341	299	602	247	81	147	225	213	115	131	29	80	71	539	293	401	207	223	230	184	280	44	199	205	244	179	399	229	108	131	173	177	189	176	106	189	140	218.49	411	220	169	216	269	137	181	145	0.335	-1.579	-4.035	5.47107226715602e-05	0.00048469395923728	0.1141	0.0872	0.1063	0.1063	TRUE	0.0884
ERDMAN_1783|cydA	3183	1043	1722	530	690	589	346	270	118	461	498	744	767	965	546	626	729	856	551	299	382	133	323	362	798	596	738	414	474	424	366	491	403	413	401	531	460	639	505	832	649	660	458	492	512	486	762	712	550.69	711	437	420	448	535	714	487	653	1.002	0.003	0.015	0.987642777687278	0.992777603343937	0.0197	0.0716	0.0287	0.0287	TRUE	0.127
ERDMAN_1784|NA	1019	446	590	150	236	193	209	142	62	168	149	210	380	462	264	176	198	302	163	156	112	82	92	99	255	255	253	117	162	139	221	258	212	150	120	150	228	306	244	234	176	233	135	257	150	300	217	195	206.99	254	139	230	140	259	214	181	237	0.842	-0.249	-1.028	0.304003725805847	0.425108478014124	0.0265	0.0886	0.0391	0.0391	TRUE	0.3302
ERDMAN_1785|cya	3158	994	1796	1051	1063	1022	559	402	252	1036	1100	1145	885	1422	552	527	713	750	591	291	461	150	197	469	791	568	770	822	730	735	591	730	861	928	887	818	530	942	511	700	635	578	491	479	618	548	465	923	693.8	710	762	727	878	661	638	529	645	0.898	-0.156	-0.598	0.550012475933829	0.655571973404137	0.0455	0.0695	0.0479	0.0479	TRUE	0.2393
ERDMAN_1786|ERDMAN_1786	24	91	37	333	154	523	70	76	63	323	1521	2711	646	171	112	13	33	40	167	61	124	3	69	39	6	52	16	260	106	376	74	138	215	289	1226	1936	387	113	104	17	29	31	139	100	166	11	163	77	251.35	25	247	142	1150	201	26	135	84	1.061	0.086	0.1	0.920052292908302	0.950483766623521	0.4956	0.0838	0.3547	0.4956	TRUE	0.0072
ERDMAN_1787|NA	2321	738	1054	589	623	670	359	259	153	514	648	783	751	899	549	286	325	419	310	140	162	20	120	96	582	422	452	460	428	482	380	471	523	460	522	559	450	595	508	380	289	323	257	231	217	73	283	189	397.36	485	457	458	514	518	331	235	182	0.681	-0.555	-2.11	0.034837019507262	0.0801008094957412	0.0377	0.0756	0.048	0.048	TRUE	0.2207
ERDMAN_1788|NA	2234	1014	1598	1584	1685	2060	1221	575	660	1750	2018	2183	1715	1006	640	694	1052	1033	1070	823	1156	505	1121	1525	560	580	685	1238	1157	1482	1292	1045	2255	1567	1627	1559	1028	666	592	922	936	797	889	1355	1550	1846	2645	3000	1303.02	608	1292	1531	1584	762	885	1265	2497	1.455	0.541	1.952	0.0509273865140881	0.107032557413449	0.0528	0.0657	0.0545	0.0545	TRUE	0.1358
ERDMAN_1789|NA	547	601	352	587	537	780	536	261	261	532	662	696	704	565	356	421	645	715	633	371	528	215	432	560	137	344	151	459	369	561	567	474	892	476	534	497	422	374	330	559	574	551	526	611	708	786	1019	1102	542.6	211	463	644	502	375	561	615	969	2.678	1.421	4.797	1.60847470217795e-06	3.20123872121834e-05	0.0584	0.0718	0.0614	0.0614	TRUE	0.617
ERDMAN_1790|polA	5997	2361	2947	1352	1871	1642	924	599	171	1248	1310	1549	2046	1919	1211	953	1196	1455	1049	589	695	215	207	155	1503	1350	1263	1057	1285	1181	978	1088	584	1118	1056	1106	1226	1271	1121	1266	1064	1122	871	970	932	786	488	305	1041.31	1372	1174	883	1093	1206	1151	924	526	0.839	-0.254	-1.027	0.304551240859055	0.425553701349373	0.0404	0.0668	0.0435	0.0435	TRUE	0.3237
ERDMAN_1791|rpsA	3674	1575	2541	4661	5099	5209	4606	2284	2820	5422	5842	5864	6523	4234	3977	1143	1803	2114	1744	894	1156	889	913	950	921	900	1089	3644	3502	3747	4873	4150	9634	4855	4710	4187	3909	2804	3681	1519	1605	1630	1449	1472	1550	3250	2154	1869	3045.99	970	3631	6219	4584	3465	1585	1490	2424	1.634	0.708	2.772	0.00556409896396154	0.0189258978273382	0.0455	0.0632	0.0465	0.0465	TRUE	0.2452
ERDMAN_1792|coaE	2321	817	1576	1637	1519	1961	1667	754	1045	1716	1905	2079	2395	1489	1297	439	627	844	853	307	491	319	298	478	582	467	675	1280	1043	1411	1764	1370	3570	1537	1536	1485	1435	986	1201	583	558	651	709	506	658	1166	703	940	1117.27	575	1245	2235	1519	1207	597	624	936	1.039	0.056	0.197	0.843945205229328	0.897137851430921	0.0561	0.0664	0.0567	0.0567	TRUE	0.1313
ERDMAN_1793|NA	0	81	0	37	52	69	45	38	27	65	64	69	104	61	58	32	64	42	32	33	23	36	6	21	0	46	0	29	36	50	48	69	92	58	52	49	62	40	54	43	57	32	27	54	31	132	14	41	46.49	15	38	70	53	52	44	37	62	2.877	1.524	1.308	0.190798810584275	0.298075250270213	0.9536	0.1828	0.6667	0.9536	TRUE	0.5321
ERDMAN_1794|NA	417	339	302	197	170	176	186	68	48	162	170	208	323	250	185	144	166	222	238	98	141	28	68	92	104	194	129	154	117	127	197	124	164	145	137	149	194	166	171	191	148	171	198	161	189	102	160	181	157.19	142	133	162	144	177	170	183	148	1.197	0.259	1.024	0.305688638436279	0.426767270430289	0.0279	0.0973	0.0417	0.0417	TRUE	0.1387
ERDMAN_1795|NA	2	17	1	29	9	21	30	2	3	17	25	37	20	10	22	4	1	3	21	5	14	2	16	14	1	10	0	23	6	15	32	4	10	15	20	26	12	7	20	5	1	2	17	8	19	7	38	28	13.61	4	15	15	20	13	3	15	24	0.808	-0.308	-0.299	0.764639069552311	0.834665963932229	0.5399	0.4761	0.5213	0.5213	TRUE	0.2395
ERDMAN_1796|uvrB	3602	1323	2220	3570	3270	4008	1374	601	722	4567	4403	4745	1994	1448	1088	1041	1485	1611	2031	1000	1426	810	1084	1332	903	756	951	2791	2246	2883	1454	1092	2466	4089	3550	3388	1195	959	1007	1383	1322	1242	1687	1647	1912	2961	2558	2620	1960.96	870	2640	1671	3676	1054	1316	1749	2713	1.511	0.596	2.671	0.00756959331107863	0.023902391274654	0.0306	0.0642	0.0353	0.0353	TRUE	0.2958
ERDMAN_1797|NA	2523	829	1116	1561	1421	1818	658	357	311	1716	1792	1989	983	778	595	480	634	677	880	356	515	191	349	378	632	474	478	1220	976	1308	696	649	1062	1537	1445	1420	589	515	551	638	564	522	731	586	691	698	823	744	814.56	528	1168	802	1467	552	575	669	755	1.086	0.118	0.61	0.542121242313542	0.649604255351343	0.0188	0.0683	0.0259	0.0259	TRUE	0.2129
ERDMAN_1798|NA	5432	1297	2540	742	860	796	526	262	114	700	751	760	1155	923	599	556	893	1160	837	461	560	219	419	346	1361	742	1088	580	591	573	556	476	389	627	605	543	692	611	554	739	795	894	695	759	751	801	989	681	712.18	1064	581	474	592	619	809	735	824	0.761	-0.395	-1.909	0.0562375422703561	0.116083185419611	0.0205	0.0693	0.03	0.03	TRUE	0.0287
ERDMAN_1799|NA	77	317	47	90	97	58	81	72	9	29	35	58	134	266	112	50	90	151	84	40	58	14	19	10	19	181	20	70	67	42	86	131	31	26	28	41	80	176	104	66	80	116	70	66	78	51	45	20	70.6	73	60	83	32	120	87	71	39	1.201	0.264	0.425	0.670640774771823	0.759775450158493	0.3188	0.1413	0.2692	0.2692	TRUE	0.2436
ERDMAN_1800|TB15.3	299	577	243	840	760	697	294	147	245	944	946	868	510	397	266	323	463	630	626	336	447	240	386	413	75	330	104	657	522	501	311	267	837	845	763	620	306	263	246	429	412	486	520	553	599	877	911	812	510.29	170	560	472	743	272	442	557	867	2.618	1.389	3.423	0.000619591218067212	0.00336878122250267	0.1322	0.0724	0.1162	0.1162	TRUE	1.523
ERDMAN_1801|NA	1549	860	770	478	627	473	425	281	81	393	447	487	843	866	515	411	561	680	465	206	252	77	104	117	388	492	330	374	431	340	450	511	277	352	360	348	505	573	477	546	499	524	386	339	338	281	245	230	399.87	403	382	413	353	518	523	354	252	1.298	0.377	1.892	0.0584629072215365	0.119503689720033	0.0174	0.0755	0.0271	0.0271	TRUE	0.1667
ERDMAN_1802|uvrA	7460	3611	3968	4458	4408	4749	1795	904	617	4396	4674	4984	4247	2839	2081	1474	2096	2307	2546	1273	1547	859	1004	1194	1869	2064	1700	3485	3027	3416	1899	1643	2108	3936	3768	3559	2545	1880	1926	1959	1865	1779	2115	2096	2075	3140	2369	2349	2440.57	1878	3309	1883	3754	2117	1868	2095	2619	0.994	-0.008	-0.052	0.958907172005022	0.976711209000116	0.0113	0.0637	0.0178	0.0178	TRUE	0.0954
ERDMAN_1803|NA	498	89	352	58	49	59	81	59	18	48	56	58	102	102	67	30	42	116	65	47	48	12	5	10	125	51	151	45	34	42	86	107	61	43	45	41	61	68	62	40	37	89	54	77	64	44	12	20	60.85	109	40	85	43	64	55	65	25	0.514	-0.961	-2.35	0.0187968836793525	0.0491938013846784	0.0948	0.1541	0.1098	0.1098	TRUE	0.0953
ERDMAN_1804|NA	1763	491	911	260	317	287	293	171	138	288	300	347	490	419	266	230	285	311	273	193	186	54	131	162	442	281	390	203	218	206	310	311	471	258	242	248	294	277	246	306	254	240	227	318	249	197	309	319	283.98	371	209	364	249	272	267	265	275	0.715	-0.484	-2.161	0.0307234553148523	0.0725127773261187	0.0225	0.0812	0.0337	0.0337	TRUE	0.1047
ERDMAN_1805|lysS	15414	3144	7140	963	1549	893	948	871	170	459	584	720	1656	2714	1432	825	1327	1733	1273	594	588	198	243	250	3862	1797	3059	753	1064	642	1003	1583	581	411	471	514	992	1797	1326	1096	1181	1336	1057	978	789	724	573	492	1170.1	2906	820	1056	465	1372	1204	941	596	0.414	-1.271	-3.978	6.94445300343668e-05	0.000583797925377319	0.0729	0.0662	0.0731	0.0731	TRUE	0.0241
ERDMAN_1806|infC	947	755	955	1548	2220	1926	1551	688	866	1643	2296	2274	2187	1240	1358	761	1080	1230	794	386	634	407	498	522	237	432	409	1210	1525	1386	1641	1250	2958	1471	1851	1624	1311	821	1257	1011	961	948	660	636	850	1488	1175	1027	1172.45	359	1374	1950	1649	1130	973	715	1230	2.713	1.44	5.06	4.1986952000905e-07	1.15168056161457e-05	0.0541	0.0662	0.0573	0.0573	TRUE	0.1095
ERDMAN_1807|rpmI	297	695	363	1733	2652	2347	2180	931	1221	2138	2725	2602	2418	1133	1432	669	742	750	1231	561	962	583	666	847	74	397	156	1355	1821	1688	2306	1692	4171	1914	2197	1858	1449	750	1326	889	660	578	1023	924	1290	2131	1571	1666	1412.01	209	1621	2723	1990	1175	709	1079	1789	3.401	1.766	4.329	1.49953151140294e-05	0.000177251252411414	0.1371	0.0654	0.1182	0.1182	TRUE	0.1958
ERDMAN_1808|rplT	100	210	189	559	544	694	516	113	272	737	928	924	625	201	349	123	99	103	224	95	171	54	129	191	25	120	81	437	374	499	546	205	929	660	748	660	375	133	323	163	88	79	186	156	229	197	304	376	328.97	75	437	560	689	277	110	190	292	1.465	0.551	1.137	0.255513093069331	0.3726930799772	0.1958	0.0785	0.1621	0.1621	TRUE	0.0195
ERDMAN_1809|tsnR	731	699	586	1693	1750	1932	1262	437	743	1936	2389	2166	1824	898	814	493	837	766	1011	499	792	409	610	644	183	400	251	1323	1202	1390	1335	794	2538	1734	1926	1547	1093	595	753	655	745	591	840	822	1062	1495	1439	1267	1082.49	278	1305	1556	1736	814	664	908	1400	2.392	1.258	3.861	0.000113084660716922	0.000855509482696933	0.0788	0.0666	0.075	0.075	TRUE	0.0727
ERDMAN_1810|NA	2924	999	1519	494	609	625	458	262	108	377	427	619	1003	859	611	448	714	612	746	362	464	121	189	256	733	571	651	386	418	450	485	476	369	338	344	442	601	569	566	595	635	472	620	596	622	442	446	504	513.76	652	418	443	375	579	567	613	464	0.869	-0.202	-1.209	0.226720543439386	0.340638063685791	0.0099	0.0724	0.019	0.019	TRUE	0.0624
ERDMAN_1811|PE17	1580	1017	1199	674	672	767	485	302	275	750	759	882	622	787	451	608	983	1090	708	365	509	179	353	417	396	581	514	527	461	552	513	549	939	672	612	630	373	521	417	808	875	840	588	601	683	654	833	820	623.33	497	513	667	638	437	841	624	769	1.695	0.761	3.538	0.000403276539204319	0.00241345498077661	0.024	0.0704	0.0323	0.0323	TRUE	0.3349
ERDMAN_1812|NA	1326	501	944	410	442	369	260	184	62	412	383	416	350	525	289	258	480	452	568	242	386	181	261	304	332	286	404	321	304	265	275	334	212	369	309	297	210	348	268	343	427	349	472	399	518	662	616	598	371.49	341	297	274	325	275	373	463	625	1.093	0.129	0.602	0.547025912882648	0.652921584721018	0.021	0.0766	0.031	0.031	TRUE	0.1289
ERDMAN_1813|NA	1226	512	615	422	461	407	275	187	84	447	432	452	673	536	360	87	291	437	414	243	329	127	187	211	307	293	264	330	317	293	291	340	287	400	348	323	403	355	333	116	259	337	344	400	441	464	441	415	337.53	288	313	306	357	364	237	395	440	0.83	-0.268	-1.055	0.291505658016727	0.41207555687267	0.0347	0.0781	0.0438	0.0438	TRUE	0.2117
ERDMAN_1814|pheS	1819	319	764	340	288	344	209	129	62	293	322	360	357	390	293	79	124	147	340	148	180	58	98	215	456	182	327	266	198	247	221	234	212	262	260	257	214	258	271	105	110	113	282	244	241	212	231	423	242.87	322	237	222	260	248	109	256	289	0.34	-1.557	-5.404	6.50391526668906e-08	2.86909829135696e-06	0.0468	0.0846	0.0547	0.0547	TRUE	0.0359
ERDMAN_1815|pheT	5742	804	2861	903	884	918	589	287	157	802	857	1030	1323	916	743	483	836	723	853	453	638	294	335	400	1439	460	1226	706	607	660	623	522	536	718	691	736	793	607	688	642	744	557	709	746	856	1075	790	787	746.5	1042	658	560	715	696	648	770	884	0.621	-0.686	-2.439	0.0147308142568022	0.0401649930224202	0.0527	0.0689	0.0561	0.0561	TRUE	0.1764
ERDMAN_1816|PE_PGRS30	1783	854	1260	814	913	934	626	297	180	796	793	967	1007	777	673	333	639	600	490	245	367	103	132	223	447	488	540	636	627	672	662	540	615	713	639	691	604	515	623	442	569	463	407	403	492	377	311	439	538.07	492	645	606	681	581	491	434	376	1.001	0.001	0.009	0.993059561817028	0.996085763013376	0.009	0.0719	0.0181	0.0181	TRUE	0.0654
ERDMAN_1817|ERDMAN_1817	0	0	0	0	0	0	0	0	0	0	0	0	0	0	0	0	0	0	0	0	0	0	0	0	0	0	0	0	0	0	0	0	0	0	0	0	0	0	0	0	0	0	0	0	0	0	0	0	0	0	0	0	0	0	0	0	0	NA	NA	NA	NA	NA	NA	NA	NA	NA	NA	NA
ERDMAN_1818|NA	53	53	19	83	42	83	34	30	11	31	38	41	84	117	78	19	36	39	42	37	35	0	8	17	13	30	8	65	29	60	36	55	38	28	31	29	50	77	72	25	32	30	35	61	47	0	19	33	37.64	17	51	43	29	66	29	48	17	1.724	0.786	1.599	0.109716961388904	0.195128378130972	0.1176	0.2113	0.1451	0.1451	TRUE	0.1772
ERDMAN_1819|argC	752	195	416	312	454	579	240	142	34	276	428	578	687	404	410	176	130	250	138	106	99	49	38	46	188	111	178	244	312	417	254	258	116	247	345	413	412	268	380	234	116	193	115	175	133	179	90	90	227.74	159	324	209	335	353	181	141	120	1.129	0.175	0.501	0.616033455015919	0.715334370152813	0.0848	0.0861	0.0842	0.0842	TRUE	0.1063
ERDMAN_1820|argJ	767	210	511	636	753	1186	386	229	129	815	958	1159	719	422	471	109	309	345	139	120	133	21	64	86	192	120	219	497	517	853	408	416	441	730	772	828	431	279	436	145	275	266	115	198	178	77	151	169	363.09	177	622	422	777	382	229	164	132	1.294	0.371	1.182	0.237110090072376	0.353270917625243	0.0632	0.0769	0.0678	0.0678	TRUE	0.3129
ERDMAN_1821|argB	291	113	227	548	541	838	214	152	81	554	721	864	389	259	263	63	100	132	75	67	72	14	39	38	73	65	97	428	372	603	226	276	277	496	581	617	233	172	243	84	89	102	62	110	97	51	92	75	230.04	78	468	260	565	216	92	90	73	1.172	0.229	0.855	0.392359946775032	0.511550338894078	0.0306	0.0859	0.0436	0.0436	TRUE	0.0752
ERDMAN_1822|argD	3035	337	1701	696	708	1218	327	234	130	836	947	1185	831	413	443	107	301	317	152	90	128	25	45	63	761	193	729	544	486	876	346	425	444	749	763	846	498	274	410	142	268	244	126	148	172	91	106	124	406.91	561	635	405	786	394	218	149	107	0.39	-1.36	-3.629	0.000285043370792158	0.00182044863226812	0.1063	0.0752	0.0985	0.0985	TRUE	0.4279
ERDMAN_1823|argF	843	214	724	228	263	384	123	82	26	282	321	412	222	165	155	61	94	121	53	75	58	21	46	45	211	122	310	178	181	276	130	149	89	253	259	294	133	109	143	81	84	93	44	124	78	77	109	89	150.64	214	212	123	269	128	86	82	92	0.401	-1.319	-3.839	0.000123437085119246	0.000921792822382644	0.0719	0.0988	0.0783	0.0783	TRUE	0.0338
ERDMAN_1824|argR	79	81	80	208	193	326	102	83	54	255	301	378	171	141	122	37	60	60	40	38	38	8	27	31	20	46	34	163	133	235	108	151	184	228	243	270	102	93	113	49	53	46	33	63	51	29	64	61	107.19	33	177	148	247	103	49	49	51	1.506	0.591	1.726	0.0843874138468638	0.159282639545977	0.0537	0.114	0.0683	0.0683	TRUE	0.0849
ERDMAN_1825|argG	1142	246	789	546	592	871	267	215	86	551	696	822	423	307	337	132	210	184	107	72	76	31	29	28	286	141	338	427	407	627	282	391	294	493	561	587	254	203	312	175	187	142	89	119	102	113	68	55	277.18	255	487	322	547	256	168	103	79	0.657	-0.606	-2.016	0.0437632126038042	0.0947746391722654	0.0544	0.0817	0.0612	0.0612	TRUE	0.2645
ERDMAN_1826|argH	1108	532	818	479	394	559	265	193	90	388	462	570	435	437	406	117	213	210	154	78	107	27	29	46	278	304	351	374	271	402	280	351	307	347	372	407	261	289	376	155	190	162	128	128	143	99	68	90	255.63	311	349	313	375	309	169	133	86	0.545	-0.876	-4.199	2.67718055241946e-05	0.00027415975526897	0.0162	0.0834	0.0278	0.0278	TRUE	0.1135
ERDMAN_1827|pks10	1727	512	1046	297	339	380	313	175	59	234	287	382	560	454	375	179	303	409	419	213	461	74	198	243	433	293	448	232	233	273	331	318	202	210	231	273	336	301	347	238	270	315	348	351	618	271	467	478	325.64	391	246	284	238	328	274	439	405	0.702	-0.511	-1.908	0.0564511156007021	0.116467851328546	0.0417	0.0787	0.0494	0.0494	TRUE	0.3623
ERDMAN_1828|pks7	13937	4723	4701	2879	4062	3655	2916	2009	445	2019	2380	3011	5073	6976	3737	1329	1847	2104	3216	1658	3093	545	960	1093	3492	2700	2014	2251	2790	2629	3085	3651	1520	1808	1919	2150	3040	4620	3459	1766	1644	1622	2671	2730	4148	1992	2265	2150	2588.23	2735	2557	2752	1959	3706	1677	3183	2136	0.613	-0.706	-2.608	0.00911067546023366	0.0275509401373426	0.0466	0.0635	0.0524	0.0524	TRUE	0.1286
ERDMAN_1829|pks8	10832	3256	3146	1896	2816	2266	1792	1344	232	1222	1554	1980	3315	5010	2613	913	1205	1542	2281	888	1622	315	630	546	2714	1862	1348	1482	1934	1630	1896	2442	793	1094	1253	1414	1987	3318	2419	1213	1072	1189	1895	1462	2175	1152	1486	1074	1679.32	1975	1682	1710	1254	2575	1158	1844	1237	0.586	-0.77	-2.444	0.0145396869518928	0.0397541983815651	0.0668	0.0647	0.071	0.071	TRUE	0.1221
ERDMAN_1830|pks17	3051	1189	1310	779	1005	812	676	445	99	433	592	712	1326	2177	1040	248	291	361	976	513	715	107	222	243	765	680	561	609	690	584	715	809	338	388	477	508	795	1442	963	330	259	278	811	845	959	391	524	478	633.23	669	628	621	458	1067	289	872	464	0.432	-1.213	-4.54	5.6175857658273e-06	8.37548762786586e-05	0.0416	0.0703	0.0494	0.0494	TRUE	0.1242
ERDMAN_1831|pks9	5747	2467	2211	1211	1619	1440	1033	844	113	880	949	1270	1917	3056	1500	558	691	1065	1395	540	920	222	303	349	1440	1410	947	947	1112	1036	1093	1534	386	788	765	907	1149	2024	1388	741	615	821	1159	889	1234	812	715	687	1024.93	1266	1032	1004	820	1520	726	1094	738	0.573	-0.802	-2.488	0.0128466319804493	0.0359756140342555	0.0764	0.0669	0.0741	0.0741	TRUE	0.0909
ERDMAN_1832|pks11	2159	1010	1084	464	557	577	385	200	104	352	447	541	831	700	573	485	586	621	576	319	422	176	279	291	541	577	464	363	383	415	407	363	355	315	360	386	498	464	530	644	522	479	478	525	566	643	658	572	479.66	527	387	375	354	497	548	523	624	1.036	0.051	0.327	0.743820102010902	0.817361637520454	0.0076	0.0731	0.0166	0.0166	TRUE	0.0663
ERDMAN_1833|cyp139	1917	336	991	163	144	140	142	73	17	111	148	174	250	250	166	147	205	188	152	70	92	19	23	36	480	192	425	127	99	101	150	133	58	99	119	124	150	166	154	195	182	145	126	115	123	69	54	71	152.47	366	109	114	114	157	174	121	65	0.475	-1.075	-3.501	0.000462890293597562	0.0026948402262639	0.0545	0.0984	0.0645	0.0645	TRUE	0.0782
ERDMAN_1834|NA	6260	812	3055	420	390	397	307	168	72	311	314	353	484	574	414	333	438	585	416	152	254	65	59	75	1569	464	1309	328	268	286	325	305	246	278	253	252	290	380	383	442	390	451	346	250	341	238	139	148	403.37	1114	294	292	261	351	428	312	175	0.384	-1.382	-4.434	9.25482276608608e-06	0.000122604912124094	0.0667	0.0754	0.0686	0.0686	TRUE	0.0377
ERDMAN_1835|NA	920	220	439	52	88	66	48	44	13	40	35	74	185	208	93	76	132	140	94	46	51	22	20	2	231	126	188	41	60	47	51	80	44	36	28	53	111	138	86	101	117	108	78	76	68	80	47	4	83.33	182	49	58	39	112	109	74	44	0.599	-0.739	-1.749	0.0802607975841638	0.152978152722778	0.1225	0.1291	0.1229	0.1229	TRUE	0.1622
ERDMAN_1836|NA	138	147	92	65	70	73	47	44	24	15	40	55	84	115	83	56	47	51	45	32	31	14	19	25	35	84	39	51	48	53	50	80	82	13	32	39	50	76	77	74	42	39	37	53	42	51	45	49	51.74	53	51	71	28	68	52	44	48	0.981	-0.027	-0.067	0.946422182026316	0.968605720375653	0.0845	0.1704	0.1043	0.1043	TRUE	0.6468
ERDMAN_1837|NA	2692	572	1204	321	399	332	240	196	32	221	328	464	576	511	344	281	448	479	192	108	143	40	63	42	675	327	516	251	274	239	254	356	109	198	264	331	345	338	318	373	399	369	159	178	192	146	149	83	285.18	506	255	240	264	334	380	176	126	0.751	-0.412	-1.317	0.18781192021953	0.294376266160941	0.0631	0.0812	0.0689	0.0689	TRUE	0.0387
ERDMAN_1838|NA	1087	267	644	198	238	186	211	177	8	124	165	175	291	477	280	101	127	172	133	52	57	20	17	38	272	153	276	155	163	134	223	322	27	111	133	125	174	316	259	134	113	133	110	86	76	73	40	75	153.5	234	151	191	123	250	127	91	63	0.541	-0.886	-2.003	0.0452256339079643	0.0972464761267231	0.1533	0.0981	0.1361	0.1361	TRUE	0.0743
ERDMAN_1839|NA	1928	306	933	178	278	171	199	136	19	86	146	174	279	510	225	164	219	270	141	83	61	8	10	70	483	175	400	139	191	123	211	247	65	77	118	124	167	338	208	218	195	208	117	137	82	29	24	138	175.53	353	151	174	106	238	207	112	64	0.586	-0.77	-1.581	0.113924611306508	0.20069304725424	0.202	0.0935	0.1679	0.1679	TRUE	0.2631
ERDMAN_1840|NA	74	183	59	51	51	50	69	48	2	15	15	28	99	108	65	65	66	131	57	35	41	14	7	1	19	105	25	40	35	36	73	87	7	13	12	20	59	72	60	86	59	101	47	58	55	51	17	2	47.44	50	37	56	15	64	82	53	23	1.668	0.738	1.141	0.254013449595457	0.371338717858032	0.349	0.1803	0.2917	0.2917	TRUE	0.6316
ERDMAN_1841|NA	1369	897	717	176	240	244	235	115	38	85	163	264	863	533	376	360	387	526	241	216	150	72	74	51	343	513	307	138	165	176	249	209	130	76	131	189	517	353	348	478	344	406	200	356	201	263	175	100	265.26	388	160	196	132	406	409	252	179	1.056	0.079	0.224	0.822732866489431	0.877923674740219	0.0917	0.0826	0.0872	0.0872	TRUE	0.1135
ERDMAN_1842|NA	1256	248	554	439	348	453	240	148	115	558	491	480	361	311	250	125	160	287	154	96	111	34	81	96	315	142	237	343	239	326	254	269	393	500	396	343	216	206	231	166	142	221	128	158	149	124	191	189	244.94	231	303	305	413	218	176	145	168	0.763	-0.391	-1.382	0.167055551699695	0.269544006682879	0.046	0.0844	0.0541	0.0541	TRUE	0.0686
ERDMAN_1843|dsbF	378	91	214	389	333	400	242	127	129	456	508	512	277	209	187	41	42	129	104	47	102	60	77	83	95	52	92	304	229	288	256	231	441	408	410	366	166	138	173	54	37	99	86	77	137	219	182	163	195.99	80	274	309	395	159	63	100	188	0.805	-0.313	-0.93	0.352403532303286	0.47181937256751	0.0651	0.0902	0.0713	0.0713	TRUE	0.5855
ERDMAN_1844|NA	2872	1074	1319	1950	1954	2232	1111	653	525	1864	2066	2277	1757	1567	1221	415	628	645	903	470	676	239	448	439	720	614	565	1524	1342	1606	1175	1187	1793	1669	1666	1626	1053	1038	1130	551	559	497	750	774	907	874	1057	864	1064.19	633	1491	1385	1654	1074	536	810	932	0.846	-0.242	-1.394	0.163319253304673	0.264844178199938	0.0133	0.0667	0.0205	0.0205	TRUE	0.186
ERDMAN_1845|fadE16	1915	646	910	616	585	635	388	268	130	646	653	800	815	564	525	222	319	466	267	211	221	51	143	137	480	369	390	482	402	457	410	487	444	578	526	571	488	373	486	295	284	359	222	347	296	186	337	270	397.58	413	447	447	558	449	313	288	264	0.757	-0.401	-1.905	0.0568069094091397	0.116863829500822	0.0192	0.0756	0.0299	0.0299	TRUE	0.1023
ERDMAN_1846|NA	807	126	440	260	220	289	133	64	47	304	317	340	199	149	107	20	58	65	117	55	130	42	82	80	202	72	189	203	151	208	141	116	161	272	256	243	119	99	99	27	52	50	97	91	174	154	193	157	146.87	154	187	139	257	106	43	121	168	0.28	-1.836	-5.231	1.68821305117527e-07	6.2274686603267e-06	0.0689	0.0998	0.0761	0.0761	TRUE	0.5981
ERDMAN_1847|moeX	2085	212	1256	266	264	291	183	138	39	287	282	353	292	293	219	87	124	192	168	56	120	39	127	60	522	121	538	208	181	209	194	251	133	257	227	252	175	194	203	116	110	148	140	92	161	143	300	118	208.05	394	199	193	245	191	125	131	187	0.316	-1.66	-4.089	4.32971146849665e-05	0.000402757290732547	0.1231	0.0885	0.1142	0.1142	TRUE	0.2966
ERDMAN_1848|NA	3027	627	1591	305	478	346	296	197	79	158	236	292	622	998	498	272	494	394	352	192	147	46	48	93	759	358	682	238	328	249	313	358	270	141	190	209	373	661	461	361	440	304	292	316	197	168	113	183	331.88	600	272	314	180	498	368	268	155	0.614	-0.705	-2.378	0.017387480977243	0.0460117693887587	0.0569	0.0784	0.0616	0.0616	TRUE	0.1062
ERDMAN_1849|NA	9722	2608	5251	3046	2995	3105	1341	757	514	2905	2873	3235	2253	2183	1460	869	1364	1599	1541	672	1049	342	628	775	2436	1491	2250	2381	2057	2234	1419	1376	1756	2601	2316	2310	1350	1446	1351	1155	1214	1233	1280	1107	1407	1250	1482	1525	1684.39	2059	2224	1517	2409	1382	1201	1265	1419	0.583	-0.779	-4.417	9.98801854074061e-06	0.000129120034247218	0.0135	0.0647	0.0219	0.0219	TRUE	0.1764
ERDMAN_1850|NA	7	406	4	103	138	123	92	53	15	78	78	94	233	229	140	130	223	277	90	67	88	20	5	48	2	232	2	81	95	88	97	96	51	70	63	67	140	152	130	173	198	214	75	110	118	73	12	94	101.34	79	88	81	67	141	195	101	60	2.489	1.315	1.257	NA	NA	0.7846	0.117	0.566	0.7846	TRUE	4.1008
ERDMAN_1851|NA	638	534	525	202	222	228	251	266	85	103	118	164	398	537	377	158	215	349	179	75	113	15	38	64	160	305	225	158	152	164	266	483	290	92	95	117	239	356	349	210	191	269	149	124	152	55	90	126	200.66	230	158	346	101	315	223	142	90	0.975	-0.037	-0.126	0.899844501925346	0.935025406444526	0.0483	0.0895	0.0575	0.0575	TRUE	0.0692
ERDMAN_1852|NA	565	52	333	79	45	83	110	130	52	69	60	87	172	225	144	48	49	78	66	33	54	11	36	40	142	30	143	62	31	60	116	236	178	62	48	62	103	149	133	64	44	60	55	54	72	40	85	79	87.8	105	51	177	57	128	56	60	68	0.53	-0.915	-2.063	0.0391324718680147	0.0874305975491459	0.1326	0.1256	0.1309	0.1309	TRUE	0.0523
ERDMAN_1853|NA	1858	1071	979	288	401	340	480	487	152	177	247	308	1032	1297	770	313	457	581	346	232	174	40	99	55	466	612	419	225	275	245	508	885	519	158	199	220	619	859	713	416	407	448	287	382	233	146	234	108	399.32	499	248	637	192	730	424	301	163	0.849	-0.236	-0.87	0.384267264803299	0.503607848726897	0.0444	0.0755	0.0513	0.0513	TRUE	0.1494
ERDMAN_1854|mpg	283	210	169	57	54	50	54	33	19	44	42	54	104	85	62	34	55	97	54	37	40	5	13	11	71	120	72	45	37	36	57	60	65	39	34	39	62	56	57	45	49	75	45	61	54	18	31	22	52.07	88	39	61	37	58	56	53	24	0.652	-0.618	-2.07	0.0384530800834145	0.0862366201916955	0.0256	0.1697	0.0532	0.0532	TRUE	0.2669
ERDMAN_1855|tyrS	3411	1198	1679	876	1004	698	548	354	130	663	676	661	858	1522	794	446	334	534	680	236	301	54	150	142	855	685	719	685	689	502	580	643	444	594	545	472	514	1008	735	593	297	412	565	389	404	197	354	279	548.32	753	625	556	537	752	434	453	277	0.575	-0.799	-2.828	0.00468587037136488	0.0165299582185246	0.0523	0.0717	0.0561	0.0561	TRUE	0.0375
ERDMAN_1856|NA	740	159	278	136	201	126	140	98	12	59	67	115	310	368	196	93	118	222	122	69	138	27	122	146	185	91	119	106	138	91	148	178	41	53	54	82	186	244	181	124	105	171	101	114	185	99	288	287	140.46	132	112	122	63	204	133	133	225	1.01	0.014	0.034	0.973135821137952	0.984175887177806	0.1283	0.1015	0.1207	0.1207	TRUE	0.3229
ERDMAN_1857|lprJ	1569	726	526	223	328	290	126	96	57	169	171	230	455	397	240	251	317	409	362	181	286	111	102	68	393	415	225	174	225	209	133	174	195	151	138	164	273	263	222	334	282	315	301	298	384	406	241	134	252.04	344	203	167	151	253	310	328	260	0.9	-0.151	-0.516	0.60562566317826	0.705354440048931	0.052	0.0838	0.0598	0.0598	TRUE	0.0768
ERDMAN_1858|NA	291	163	312	276	186	237	93	43	74	257	232	211	156	113	103	63	126	155	136	77	124	38	59	59	73	93	134	216	128	170	98	78	253	230	187	151	93	75	95	84	112	120	113	127	166	139	139	116	132.93	100	171	143	189	88	105	135	131	1.057	0.08	0.229	0.818496978379455	0.874930944413112	0.0748	0.1038	0.0818	0.0818	TRUE	0.2335
ERDMAN_1859|NA	825	225	568	326	272	321	155	96	102	430	354	405	275	182	185	114	228	257	172	121	120	44	115	116	207	129	243	255	187	231	164	174	348	385	285	289	165	121	171	151	203	198	143	199	161	161	271	228	211.27	193	224	229	320	152	184	168	220	0.955	-0.066	-0.22	0.826129082146293	0.881108260843467	0.0553	0.0881	0.0609	0.0609	TRUE	0.257
ERDMAN_1860|NA	6	12	9	106	53	81	34	18	32	122	104	135	45	44	19	3	9	7	26	24	18	6	34	29	2	7	4	83	36	58	36	33	109	109	84	96	27	29	18	4	8	5	22	40	24	22	80	57	41.37	4	59	59	96	25	6	29	53	1.553	0.635	0.976	0.32910605028919	0.451650028604056	0.1591	0.1978	0.1708	0.1708	TRUE	0.0961
ERDMAN_1861|tlyA	1538	694	774	871	709	761	431	320	258	778	904	960	625	659	440	267	397	465	526	235	377	156	213	206	385	397	332	681	487	547	456	581	881	697	729	686	375	436	407	355	353	359	437	387	506	570	503	405	497.97	371	572	639	704	406	356	443	493	0.958	-0.062	-0.291	0.770811495345294	0.837983330432549	0.0229	0.0727	0.0309	0.0309	TRUE	0.0977
ERDMAN_1862|ppnK	655	147	371	786	615	831	325	186	253	723	757	729	482	457	289	79	122	118	238	101	133	71	114	163	164	84	159	614	422	598	344	338	864	647	610	521	289	303	268	105	109	91	198	166	178	260	269	321	330.05	136	545	515	593	287	102	181	283	0.745	-0.425	-1.35	0.177077810084481	0.2810368955555	0.0605	0.0785	0.0652	0.0652	TRUE	0.9084
ERDMAN_1863|recN	4385	1347	1999	1521	1387	1694	825	501	400	1572	1449	1592	1511	1086	959	387	740	973	877	480	634	193	326	433	1099	770	857	1189	953	1219	873	910	1366	1408	1168	1137	906	719	888	514	659	750	728	790	850	706	769	852	919.96	909	1120	1050	1238	838	641	789	776	0.706	-0.502	-2.401	0.0163404651932651	0.0436822397487055	0.0232	0.0675	0.0304	0.0304	TRUE	0.1919
ERDMAN_1864|NA	2997	295	1427	769	670	744	228	129	76	830	820	890	377	488	269	167	166	231	215	99	136	53	34	80	751	169	611	601	460	535	241	234	260	743	661	636	226	323	249	222	148	178	179	163	182	194	80	157	341.83	510	532	245	680	266	183	175	144	0.357	-1.487	-4.08	4.51184538376013e-05	0.00041736210978807	0.0976	0.0779	0.0927	0.0927	TRUE	0.1236
ERDMAN_1865|NA	2337	67	1163	386	319	392	119	54	36	358	419	400	205	196	148	37	66	151	115	35	65	6	43	29	586	38	498	302	219	282	126	98	123	321	338	286	123	130	137	49	59	116	96	58	87	22	101	57	177.12	374	268	116	315	130	75	80	60	0.201	-2.318	-4.177	2.94999127983882e-05	0.000294244662885949	0.2674	0.0932	0.2147	0.2147	TRUE	0.1532
ERDMAN_1866|pyrG	5361	1632	2327	1839	2113	2138	1179	695	366	1681	1800	1963	2366	2071	1518	871	975	1119	983	420	604	228	296	436	1343	933	997	1438	1451	1538	1247	1263	1250	1505	1451	1402	1418	1371	1405	1157	868	863	817	692	810	834	698	858	1150.38	1091	1476	1253	1453	1398	963	773	797	0.88	-0.185	-1.145	0.252291837921112	0.369837880940199	0.0104	0.0663	0.0181	0.0181	TRUE	0.1252
ERDMAN_1867|NA	171	69	146	418	382	460	150	120	51	449	426	415	260	205	164	57	82	100	125	66	53	31	31	60	43	39	63	327	262	331	159	218	174	402	343	296	156	136	152	76	73	77	104	109	71	113	73	118	163.12	48	307	184	347	148	75	95	101	1.558	0.64	2.522	0.0116775350825715	0.0333343379708629	0.0194	0.096	0.0357	0.0357	TRUE	0.0464
ERDMAN_1868|xerD	3930	688	1179	813	783	848	331	188	136	719	670	766	627	662	389	191	280	366	403	186	227	159	176	140	985	393	505	636	538	610	350	342	465	644	540	547	376	438	360	254	249	282	335	306	304	581	415	275	447.12	628	595	386	577	391	262	315	424	0.417	-1.264	-4.437	9.10780276774958e-06	0.000121031950444722	0.0524	0.074	0.0562	0.0562	TRUE	0.1536
ERDMAN_1869|NA	2162	561	981	1088	895	1157	315	193	66	1548	1366	1877	696	767	497	373	357	511	290	143	161	44	82	106	542	321	420	850	615	832	333	351	225	1386	1101	1340	417	508	460	496	318	394	241	235	216	161	193	209	506.88	428	766	303	1276	462	403	231	188	0.937	-0.093	-0.406	0.684806576710653	0.771128247827601	0.0277	0.0725	0.0362	0.0362	TRUE	0.0867
ERDMAN_1870|NA	77	49	115	65	58	67	34	39	23	90	90	90	71	54	47	48	35	41	39	21	19	9	19	21	19	28	49	51	40	48	36	71	79	81	73	64	43	36	44	64	31	32	32	35	25	33	45	41	45.75	32	46	62	73	41	42	31	40	1.295	0.373	0.953	0.3403665168489	0.461607546091212	0.0658	0.1847	0.0921	0.0921	TRUE	0.4113
ERDMAN_1871|NA	822	230	445	495	438	399	161	88	60	492	465	400	223	248	146	109	212	189	139	66	128	22	65	75	206	131	191	387	301	287	170	160	205	441	375	286	134	164	135	145	189	146	115	109	172	80	153	148	201.19	176	325	178	367	144	160	132	127	0.906	-0.142	-0.543	0.586797383936157	0.688107976394304	0.033	0.0894	0.0451	0.0451	TRUE	0.0448
ERDMAN_1872|cycA	2384	723	1196	460	540	442	343	247	38	365	387	449	630	919	491	216	321	351	204	122	127	58	26	91	597	413	512	360	371	318	363	449	130	327	312	321	378	609	454	287	286	271	169	201	170	212	61	179	322.9	507	350	314	320	480	281	180	151	0.553	-0.854	-2.493	0.0126764106396926	0.0356857638995029	0.0838	0.0788	0.0824	0.0824	TRUE	0.2147
ERDMAN_1873|PPE22	2501	262	1038	140	207	177	194	100	26	131	135	153	294	327	176	94	187	218	136	64	92	20	37	45	627	150	445	109	142	127	205	182	89	117	109	109	176	217	163	125	166	168	113	105	123	73	87	89	167.38	407	126	159	112	185	153	114	83	0.376	-1.41	-3.901	9.58975931765692e-05	0.000750175139309944	0.089	0.0951	0.0904	0.0904	TRUE	0.0155
ERDMAN_1874|PPE23	2809	518	1607	235	266	225	229	120	69	219	194	207	330	260	235	176	425	492	201	176	163	46	89	112	704	296	689	184	183	162	242	218	236	196	156	148	198	172	218	234	378	379	167	290	219	168	210	220	261.08	563	176	232	167	196	330	225	199	0.588	-0.766	-2.646	0.008133883278289	0.0252209322810135	0.0522	0.083	0.0586	0.0586	TRUE	0.2716
ERDMAN_1875|NA	770	280	633	59	95	84	91	67	12	25	52	80	162	180	118	156	149	216	183	92	75	25	41	50	193	160	271	46	65	60	96	122	41	22	42	57	97	119	109	207	133	167	152	152	101	91	97	98	112.46	208	57	86	40	108	169	135	95	0.809	-0.306	-0.936	0.349468190089514	0.469251805587369	0.0614	0.1115	0.0731	0.0731	TRUE	0.0947
ERDMAN_1876|NA	8087	1851	4213	1465	1491	1325	715	448	413	1452	1772	1463	1206	1278	789	926	1374	1358	1736	853	1066	596	1023	1331	2026	1058	1805	1145	1024	953	756	814	1411	1300	1429	1045	723	846	730	1230	1223	1047	1442	1405	1430	2179	2414	2618	1335.59	1630	1041	994	1258	766	1167	1426	2404	0.715	-0.483	-2.022	0.0431899174370093	0.0939073458907331	0.0347	0.0656	0.0406	0.0406	TRUE	0.2766
ERDMAN_1877|NA	2042	492	1245	537	516	462	227	144	68	586	514	514	328	413	240	105	306	317	385	109	164	99	135	143	512	281	533	420	354	332	240	262	232	525	414	367	197	274	222	140	272	244	320	180	220	362	319	281	312.61	442	369	245	435	231	219	240	321	0.496	-1.011	-3.561	0.000370003159033114	0.00224573548581942	0.0488	0.0794	0.0553	0.0553	TRUE	0.2743
ERDMAN_1878|NA	1131	171	572	447	270	350	133	94	51	415	404	429	196	201	134	54	141	130	246	124	134	100	114	149	283	98	245	349	185	252	141	171	174	372	326	306	117	133	124	72	125	100	204	204	180	366	269	293	212.1	209	262	162	335	125	99	196	309	0.476	-1.071	-3.351	0.000804801877990826	0.00413415034324459	0.062	0.088	0.0677	0.0677	TRUE	0.1319
ERDMAN_1879|NA	562	139	435	295	226	285	89	67	54	338	352	314	155	116	109	90	81	85	140	31	58	17	66	76	141	79	186	231	155	205	94	122	184	303	284	224	93	77	101	120	72	66	116	51	78	62	156	150	139.54	135	197	133	270	90	86	82	123	0.627	-0.674	-1.809	0.0704989576229302	0.138125018163241	0.0898	0.1018	0.0928	0.0928	TRUE	0.0855
ERDMAN_1880|NA	454	137	274	612	509	572	203	128	90	617	559	603	297	272	236	68	89	122	264	84	131	85	92	137	114	78	117	478	350	411	215	233	307	552	451	431	178	180	218	90	79	94	219	138	176	311	217	270	246.18	103	413	252	478	192	88	178	266	0.848	-0.238	-0.983	0.325849577528671	0.448226891599302	0.0227	0.0843	0.0347	0.0347	TRUE	0.0406
ERDMAN_1881|cmk	397	176	193	534	440	562	236	87	117	624	635	625	288	175	220	84	55	130	153	74	96	63	105	120	99	101	83	417	302	404	250	158	400	559	512	446	173	116	204	112	49	100	127	122	129	230	248	236	232.33	94	374	269	506	164	87	126	238	0.917	-0.125	-0.4	0.688972898404412	0.774393231487387	0.0545	0.0857	0.0619	0.0619	TRUE	0.0642
ERDMAN_1882|engA	1862	624	896	1395	1190	1373	595	317	239	1530	1398	1434	849	644	465	218	336	398	664	263	315	172	347	335	467	357	384	1090	817	988	629	576	816	1370	1127	1024	509	426	430	290	299	307	552	433	422	629	819	659	642.53	403	965	674	1174	455	299	469	702	0.741	-0.432	-2.209	0.0271495169963277	0.0657175055933136	0.0165	0.0701	0.0254	0.0254	TRUE	0.0704
ERDMAN_1883|NA	738	213	531	276	232	270	153	49	55	304	299	341	276	158	188	72	128	145	183	81	108	51	61	74	185	122	228	216	159	194	162	89	188	272	241	244	165	105	174	96	114	112	152	133	145	186	144	146	165.45	178	190	146	252	148	107	143	159	0.602	-0.732	-2.634	0.00844939548210591	0.0259572459951765	0.0376	0.0955	0.0499	0.0499	TRUE	0.1016
ERDMAN_1884|fadB3	647	251	399	284	208	265	156	78	48	243	268	263	221	193	144	142	185	166	200	84	90	64	79	53	162	144	171	222	143	191	165	142	164	218	216	188	132	128	133	189	165	128	166	138	121	234	186	104	164.54	159	185	157	207	131	161	142	175	1.004	0.006	0.026	0.979217472584044	0.987651308291191	0.0246	0.0957	0.0396	0.0396	TRUE	0.0943
ERDMAN_1885|NA	2620	894	1162	450	651	542	443	251	51	351	329	491	1053	917	561	367	315	331	464	246	212	61	91	108	657	511	498	352	447	390	469	456	174	314	265	351	631	607	519	488	280	255	385	405	284	223	215	212	391.22	555	396	366	310	586	341	358	217	0.612	-0.708	-2.435	0.0148998081219054	0.0405316458700782	0.0519	0.0758	0.0592	0.0592	TRUE	0.4826
ERDMAN_1886|NA	121	59	80	57	47	43	43	25	11	75	77	80	82	41	27	15	8	39	31	3	23	35	8	8	30	34	34	45	32	31	45	45	38	67	62	57	49	27	25	20	7	30	26	5	31	128	19	16	37.64	33	36	43	62	34	19	21	54	0.583	-0.778	-1.269	0.204511136689034	0.3150119344465	0.2508	0.2113	0.2388	0.2388	TRUE	0.9267
ERDMAN_1887|NA	626	150	411	277	260	282	219	84	55	255	264	292	235	225	174	44	128	166	153	51	72	46	70	60	157	86	176	217	179	203	232	153	188	228	213	209	141	149	161	58	114	128	127	84	97	168	165	118	156.2	140	200	191	217	150	100	103	150	0.723	-0.469	-1.586	0.112777017026609	0.198917088152045	0.0449	0.0975	0.0566	0.0566	TRUE	0.137
ERDMAN_1888|NA	1445	723	810	461	482	498	336	252	78	352	395	470	714	616	421	210	412	277	373	244	247	107	84	121	362	413	347	360	331	358	355	458	266	315	318	336	428	408	390	279	367	214	310	402	331	391	198	238	340.68	374	350	360	323	409	287	348	276	0.765	-0.386	-1.621	0.104985011760244	0.189149838030351	0.0279	0.0779	0.0385	0.0385	TRUE	0.1042
ERDMAN_1889|ERDMAN_1889	34	42	47	283	45	317	70	48	38	237	1152	1912	362	63	66	9	48	52	140	60	115	12	75	34	9	24	20	221	31	228	74	87	130	212	929	1365	217	42	61	12	43	40	116	99	154	44	177	67	183.41	18	160	97	835	107	32	123	96	1.823	0.866	1.087	0.276877177851701	0.396239947835261	0.4298	0.0921	0.3218	0.4298	TRUE	0.0087
ERDMAN_1890|NA	332	174	110	90	107	91	136	111	5	46	54	52	215	299	176	108	119	127	95	46	60	9	10	6	83	99	47	70	73	65	144	202	17	41	44	37	129	198	163	144	106	98	79	76	80	33	24	12	86.01	76	69	121	41	163	116	78	23	1.509	0.594	1.34	0.180277594746806	0.284262250802797	0.1379	0.127	0.1344	0.1344	TRUE	0.0648
ERDMAN_1891|NA	318	319	183	86	139	117	140	105	42	60	68	95	218	254	184	94	137	151	72	37	64	5	32	9	80	182	78	67	95	84	148	191	143	54	55	68	131	168	170	125	122	116	60	61	86	18	75	18	99.86	113	82	161	59	156	121	69	37	1.071	0.099	0.27	0.787294523255152	0.850500698058267	0.0804	0.1179	0.0911	0.0911	TRUE	0.9764
ERDMAN_1892|NA	189	100	106	61	55	58	64	40	1	18	27	34	79	104	66	38	100	102	55	61	60	13	4	8	47	57	45	48	38	42	68	73	3	16	22	24	47	69	61	50	89	79	46	100	80	48	9	16	49.08	50	43	48	21	59	73	75	24	1.462	0.548	1.144	0.252585084567735	0.370014233777932	0.1412	0.1763	0.1544	0.1544	TRUE	0.1757
ERDMAN_1893|NA	2715	560	1443	270	387	270	318	184	75	180	217	255	534	514	349	267	317	509	237	103	160	50	40	74	680	320	618	211	266	194	336	334	256	161	175	182	320	340	323	355	282	392	197	170	215	183	94	146	281.32	539	224	309	173	328	343	194	141	0.635	-0.655	-2.522	0.0116631253758628	0.0333343379708629	0.0378	0.0814	0.0468	0.0468	TRUE	0.1591
ERDMAN_1894|NA	1320	414	828	234	229	223	223	189	33	133	170	219	483	698	413	162	213	310	187	133	143	32	34	51	331	237	355	183	157	160	236	343	113	119	137	156	289	462	382	215	190	239	155	219	192	117	80	100	215.37	308	167	231	137	378	215	189	99	0.698	-0.519	-1.8	0.0719317682156461	0.140289897992137	0.0476	0.0876	0.057	0.057	TRUE	0.0413
ERDMAN_1895|NA	29	69	29	25	45	28	41	43	4	13	14	13	63	88	57	37	55	6	30	19	26	8	11	1	7	39	12	20	31	20	43	78	14	12	11	9	38	58	53	49	49	5	25	31	35	29	26	2	29.04	19	24	45	11	50	34	30	19	1.744	0.803	1.114	0.265202895060868	0.382732947037253	0.3877	0.2557	0.3489	0.3489	TRUE	0.0443
ERDMAN_1896|NA	1361	521	431	316	663	392	400	332	63	85	242	407	1086	1300	640	106	330	311	267	140	141	60	44	16	341	298	185	247	455	282	423	603	215	76	195	291	651	861	592	141	294	240	222	231	189	219	104	31	307.75	275	328	414	187	701	225	214	118	0.82	-0.287	-0.59	0.554886893374137	0.659684144217763	0.2051	0.0797	0.1669	0.1669	TRUE	0.0945
ERDMAN_1897|NA	0	0	0	0	0	0	0	0	0	0	1	0	0	0	0	0	0	0	0	0	0	0	0	0	0	0	0	0	0	0	0	0	0	0	1	0	0	0	0	0	0	0	0	0	0	0	0	0	0.03	0	0	0	0	0	0	0	0	1	0	0	1	1	0	168.0459	24	24	TRUE	0.1075
ERDMAN_1898|NA	0	2	3	4	1	1	8	3	0	7	7	4	1	4	0	1	1	1	0	0	1	3	0	0	0	1	1	3	1	1	8	5	0	6	6	3	1	3	0	1	1	1	0	0	1	11	0	0	2.26	1	2	4	5	1	1	0	4	1.277	0.353	0.208	0.835192230893653	0.889887339639925	0.6359	2.5604	1.3052	1.3052	TRUE	0.1
ERDMAN_1899|NA	881	279	460	134	112	107	122	45	15	109	137	148	189	174	103	101	215	191	161	98	117	35	73	88	221	160	197	105	77	77	129	82	51	98	110	106	113	115	95	134	191	147	134	161	157	128	172	173	130.58	193	86	87	105	108	157	151	158	0.819	-0.288	-1.136	0.255830302649251	0.372864510309837	0.0241	0.1046	0.042	0.042	TRUE	0.1844
ERDMAN_1900|NA	1972	481	1392	148	162	149	160	125	2	109	105	125	323	316	228	183	216	234	125	68	84	13	24	21	494	275	596	116	111	107	169	227	7	98	85	89	194	209	211	243	192	180	104	112	113	48	57	41	169.92	455	111	134	91	205	205	110	49	0.45	-1.151	-2.551	0.0107479591045663	0.0311914652623746	0.173	0.0946	0.1438	0.1438	TRUE	0.0992
ERDMAN_1901|NA	353	423	266	83	119	101	89	45	5	35	44	86	234	235	161	82	215	273	140	67	73	33	29	19	88	242	114	65	82	73	94	82	17	31	35	61	140	156	149	109	191	210	116	110	98	121	68	37	103.81	148	73	64	42	148	170	108	75	1.156	0.209	0.478	0.6325757522721	0.728415404728825	0.145	0.1157	0.1333	0.1333	TRUE	0.2123
ERDMAN_1902|NA	1105	1153	683	431	497	442	331	183	65	269	331	449	750	767	539	448	472	574	370	189	184	81	72	84	277	659	293	337	341	318	350	333	222	241	267	321	449	508	499	595	420	443	307	311	247	296	170	165	348.71	410	332	302	276	485	486	288	210	1.187	0.248	0.836	0.40301667982256	0.521464025753304	0.0572	0.0775	0.0617	0.0617	TRUE	0.8393
ERDMAN_1903|NA	1797	163	861	176	159	146	163	79	27	170	143	145	221	276	188	56	106	145	129	51	68	10	13	55	450	93	369	138	109	105	172	144	92	152	115	104	132	183	174	74	94	112	107	84	91	37	31	108	136.29	304	117	136	124	163	93	94	59	0.308	-1.7	-3.878	0.00010524805235863	0.000811453001878521	0.1436	0.1028	0.1324	0.1324	TRUE	0.0916
ERDMAN_1904|NA	3756	543	2151	445	598	509	351	246	103	336	376	462	659	848	431	362	349	346	355	174	162	29	65	62	941	310	922	348	411	366	371	447	352	301	303	330	395	562	399	481	311	267	295	287	217	106	153	122	374.83	724	375	390	311	452	353	266	127	0.485	-1.043	-3.276	0.00105199667302034	0.00510373442613837	0.0698	0.0764	0.0713	0.0713	TRUE	0.7471
ERDMAN_1905|gabD2	6021	1211	2841	1128	1351	1380	729	441	171	849	959	1045	941	1181	757	626	876	1188	977	340	488	178	210	308	1509	692	1217	882	928	993	771	801	584	760	773	746	564	782	701	832	780	916	812	560	654	651	495	606	792.05	1139	934	719	760	682	843	675	584	0.739	-0.437	-1.847	0.0646876285966506	0.129526608687444	0.0329	0.0685	0.0395	0.0395	TRUE	0.0522
ERDMAN_1906|NA	522	564	327	502	430	491	308	144	177	632	567	703	608	336	290	362	628	710	590	327	423	247	449	443	131	322	140	392	295	353	326	262	605	566	457	502	364	223	268	481	559	547	490	539	567	903	1059	872	467.66	198	347	398	508	285	529	532	945	2.686	1.425	4.546	5.45621896717498e-06	8.23079762428099e-05	0.0674	0.0734	0.0688	0.0688	TRUE	0.865
ERDMAN_1907|NA	1634	485	1117	145	186	143	193	142	21	109	147	159	299	431	266	323	384	425	476	320	508	147	471	592	409	277	479	113	128	103	204	258	72	98	119	114	179	285	246	429	342	328	395	527	681	537	1111	1165	358.31	388	115	178	110	237	366	534	938	0.941	-0.087	-0.256	0.798063048662689	0.858233673090637	0.0834	0.0771	0.0817	0.0817	TRUE	0.1011
ERDMAN_1908|NA	1451	341	1973	99	103	106	114	71	32	73	118	108	227	296	159	534	915	561	761	408	617	59	213	680	364	195	845	77	71	76	121	129	109	65	95	77	136	196	147	710	814	433	632	672	827	216	503	1338	368.67	468	75	120	79	160	652	710	686	1.393	0.478	1.034	0.301314680945903	0.423007060291181	0.1829	0.0767	0.153	0.153	TRUE	0.0686
ERDMAN_1909|NA	2169	595	2775	92	223	135	138	156	38	71	76	91	316	459	262	1625	1242	884	1446	592	933	96	386	721	544	340	1189	72	153	97	146	283	130	64	61	65	189	304	243	2159	1105	682	1201	975	1251	351	911	1418	580.56	691	107	186	63	245	1315	1142	893	1.903	0.928	1.996	0.0459562369353805	0.0986192266030557	0.184	0.0711	0.1551	0.1551	TRUE	0.0312
ERDMAN_1910|NA	55	7	104	4	11	10	15	13	0	7	8	11	14	22	23	14	38	2	45	26	27	0	16	26	14	4	45	3	8	7	16	24	0	6	6	8	8	15	21	19	34	2	37	43	36	0	38	51	18.49	21	6	13	7	15	18	39	30	0.861	-0.216	-0.239	0.810865123686805	0.868508601816229	0.6409	0.3665	0.5501	0.5501	TRUE	0.0904
ERDMAN_1911|narX	4136	1775	4424	755	1021	803	639	430	167	890	1339	1371	1095	1436	766	2285	2148	2183	3890	2591	2663	644	2061	2893	1036	1015	1896	590	701	578	676	781	571	797	1079	979	656	951	709	3036	1912	1683	3231	4267	3571	2354	4863	5691	1817.68	1316	623	676	952	772	2210	3690	4303	1.679	0.748	2.45	0.0143052437488927	0.0392889204117534	0.0658	0.0645	0.0668	0.0668	TRUE	0.0451
ERDMAN_1912|narK2	2611	886	1942	375	441	430	249	167	69	558	892	769	394	474	267	523	872	970	1608	1196	1154	411	1361	1834	654	507	832	293	303	309	263	303	236	500	719	549	236	314	247	695	776	748	1336	1970	1548	1503	3211	3608	902.47	664	302	267	589	266	740	1618	2774	1.113	0.155	0.577	0.563878646871374	0.667636062524241	0.0466	0.0676	0.0509	0.0509	TRUE	0.0494
ERDMAN_1913|NA	828	1269	618	158	307	243	124	147	113	115	214	295	501	519	303	979	1422	1758	1041	949	1001	391	1034	1190	207	726	265	124	211	175	131	267	386	103	173	211	300	344	280	1301	1265	1356	865	1563	1342	1429	2440	2341	741.82	399	170	261	162	308	1307	1257	2070	3.279	1.713	4.256	2.0799919949327e-05	0.000226470375224352	0.1317	0.069	0.1159	0.1159	TRUE	0.3474
ERDMAN_1914|NA	4893	1039	2337	331	538	334	438	259	36	111	244	303	735	1187	590	653	467	785	675	246	254	55	160	169	1226	594	1001	259	369	240	463	471	123	99	197	216	441	786	546	868	416	605	561	405	341	201	377	332	464.09	940	289	352	171	591	630	436	303	0.669	-0.581	-1.412	0.157819765185923	0.25755559696055	0.139	0.0735	0.1208	0.1208	TRUE	0.0779
ERDMAN_1915|NA	16	127	38	57	74	67	61	23	16	77	63	103	75	83	78	46	78	89	78	47	41	27	40	44	4	73	16	45	51	48	65	42	55	69	51	74	45	55	72	61	69	69	65	77	55	99	94	87	59.95	31	48	54	65	57	66	66	93	2.183	1.127	2.036	0.041778176688663	0.0916763169491226	0.2245	0.1555	0.2064	0.2064	TRUE	1.9628
ERDMAN_1916|NA	22	79	19	31	26	24	13	17	6	36	36	37	31	11	13	20	40	51	25	11	40	6	37	24	6	45	8	24	18	17	14	31	20	32	29	26	19	7	12	27	36	39	21	18	54	22	87	47	27.47	20	20	22	29	13	34	31	52	1.764	0.819	1.271	0.203862082772186	0.314230127945999	0.2766	0.2668	0.274	0.274	TRUE	0.0936
ERDMAN_1917|NA	820	294	510	186	186	223	179	94	46	140	192	203	200	210	163	202	249	225	280	142	166	92	105	109	205	168	219	145	128	160	189	171	157	125	155	145	120	139	151	268	222	173	233	234	223	336	248	214	188.71	197	144	172	142	137	221	230	266	1.113	0.154	0.736	0.461818920709747	0.5762972183485	0.0144	0.0913	0.0283	0.0283	TRUE	0.0455
ERDMAN_1918|pknE	2867	1181	1656	924	926	1026	530	373	229	974	970	1100	985	877	672	568	857	927	849	385	534	213	357	371	718	675	710	722	636	738	561	678	782	872	782	785	590	581	622	755	763	715	705	634	716	779	842	730	712.15	701	699	674	813	598	744	685	784	1.061	0.085	0.63	0.52867474367931	0.636880413345655	0.0042	0.0693	0.0121	0.0121	TRUE	0.0645
ERDMAN_1919|NA	12	162	21	42	37	40	46	18	3	19	32	34	89	94	61	40	84	145	53	35	34	1	9	24	3	93	9	33	25	29	49	33	10	17	26	24	53	62	56	53	75	112	44	58	46	4	21	47	40.9	35	29	31	22	57	80	49	24	2.318	1.213	1.615	0.106240361270252	0.190706111028725	0.4759	0.1993	0.394	0.394	TRUE	0.4617
ERDMAN_1920|NA	384	186	172	106	116	95	111	92	14	57	69	54	102	144	96	96	128	115	92	56	57	8	18	45	96	106	74	83	80	68	117	167	48	51	56	39	61	95	89	128	114	89	76	92	76	29	42	89	81.9	92	77	111	49	82	110	81	53	1.192	0.253	0.726	0.467906795768264	0.581632427095426	0.0621	0.1303	0.0811	0.0811	TRUE	0.0519
ERDMAN_1921|NA	63	598	38	232	241	242	231	108	153	200	206	253	441	340	273	268	338	411	347	189	237	112	85	116	16	342	16	181	166	174	244	196	523	179	166	181	264	225	253	356	301	317	288	311	318	409	201	228	243.98	125	174	321	175	247	325	306	279	2.611	1.385	1.857	0.0632832003801748	0.127310208945354	0.3973	0.0845	0.2993	0.3973	TRUE	3.5719
ERDMAN_1922|idi	1604	417	954	109	182	171	194	113	35	66	131	131	431	329	258	204	465	394	235	109	121	34	26	24	402	238	409	85	125	123	205	205	120	59	106	94	258	218	239	271	414	304	195	180	162	124	61	47	193.51	350	111	177	86	238	330	179	77	0.942	-0.086	-0.282	0.778271256952676	0.844162917237136	0.0556	0.0905	0.0645	0.0645	TRUE	0.3163
ERDMAN_1923|pknF	1484	542	828	277	245	296	285	127	84	257	315	374	463	382	337	219	240	403	241	126	145	65	85	106	372	310	355	217	168	213	302	231	287	230	254	267	277	253	312	291	214	311	200	207	194	238	201	209	254.63	346	199	273	250	281	272	200	216	0.785	-0.349	-1.881	0.0599153527418402	0.12167906710125	0.0106	0.0835	0.0223	0.0223	TRUE	0.1017
ERDMAN_1924|NA	8309	3091	4549	2713	2855	2756	1480	800	539	2741	2707	2868	2657	2493	1601	1459	1933	2190	1603	873	1054	508	788	793	2082	1767	1949	2121	1961	1983	1566	1454	1841	2454	2182	2048	1592	1651	1482	1939	1720	1689	1331	1438	1413	1857	1859	1560	1789.17	1933	2022	1620	2228	1575	1783	1394	1759	0.921	-0.118	-0.895	0.370865154422295	0.488737910616877	0.0057	0.0645	0.0122	0.0122	TRUE	0.039
ERDMAN_1925|NA	1088	752	604	210	342	248	172	81	26	130	148	177	447	434	295	231	280	410	333	101	186	55	84	74	273	430	259	164	235	178	182	147	89	116	119	126	268	287	273	307	249	316	277	166	249	201	198	146	219.03	321	192	139	120	276	291	231	182	0.909	-0.138	-0.533	0.594336659064847	0.694664453465851	0.0361	0.0871	0.0463	0.0463	TRUE	0.2232
ERDMAN_1926|NA	1350	542	543	280	296	272	173	94	26	248	261	273	277	325	201	145	198	364	205	89	140	33	59	74	338	310	233	219	203	196	183	171	89	222	210	195	166	215	186	193	176	281	170	147	188	121	139	146	195.65	294	206	148	209	189	217	168	135	0.739	-0.436	-1.831	0.0671377310768482	0.132755245507317	0.0243	0.0902	0.0379	0.0379	TRUE	0.1932
ERDMAN_1927|fadD1	4870	801	2012	338	422	346	262	187	51	267	269	367	545	721	364	236	404	374	278	124	150	57	73	75	1220	458	862	264	290	249	277	340	174	239	217	262	327	477	337	314	360	288	231	204	201	208	172	148	338.31	847	268	264	239	380	321	212	176	0.378	-1.403	-4.863	1.15455083084127e-06	2.64188395998384e-05	0.0528	0.078	0.0582	0.0582	TRUE	0.0086
ERDMAN_1928|NA	6175	3423	3360	2613	2585	2539	1072	677	788	2368	2347	2540	2597	2141	1561	1217	1717	1869	1285	958	960	273	453	449	1547	1957	1440	2043	1775	1827	1134	1230	2692	2120	1892	1814	1556	1418	1445	1617	1528	1441	1067	1578	1287	998	1069	883	1556.63	1648	1882	1685	1942	1473	1529	1311	983	0.928	-0.108	-0.432	0.665698205855084	0.757183047010607	0.0441	0.065	0.0449	0.0449	TRUE	0.7877
ERDMAN_1929|NA	176	287	53	120	233	128	93	84	24	58	86	119	254	291	162	177	101	184	93	49	45	12	43	44	44	164	23	94	160	92	98	153	82	52	69	85	152	193	150	235	90	142	77	81	60	44	101	87	105.34	77	115	111	69	165	156	73	77	2.028	1.02	2.03	0.0423673410158677	0.0926366132891659	0.194	0.1149	0.1762	0.1762	TRUE	0.2425
ERDMAN_1930|NA	6367	1979	2212	1568	2983	1696	1990	1530	249	605	945	1266	4446	6016	3343	721	847	1082	1220	647	745	139	109	164	1595	1131	948	1226	2049	1220	2105	2780	851	542	762	904	2665	3984	3094	958	754	834	1013	1065	999	508	257	323	1356.99	1225	1498	1912	736	3248	849	1026	363	0.693	-0.53	-1.556	0.119726593730548	0.208510417001633	0.0843	0.0655	0.0829	0.0829	TRUE	0.0564
ERDMAN_1931|NA	3612	488	1702	281	343	234	212	178	11	191	188	292	566	622	339	229	262	442	228	96	134	52	55	36	905	279	729	220	236	168	224	323	38	171	152	209	339	412	314	304	233	341	189	158	180	190	130	71	271.43	638	208	195	177	355	293	176	130	0.459	-1.124	-2.481	0.0130892286258787	0.0365354268037411	0.1741	0.0822	0.1459	0.1459	TRUE	0.0651
ERDMAN_1932|NA	180	60	83	37	42	46	31	18	1	20	36	52	42	69	36	21	59	58	52	8	23	17	20	21	45	34	36	29	29	33	33	33	3	18	29	37	25	46	33	28	53	45	43	13	31	62	47	41	34.42	38	30	23	28	35	42	29	50	1.094	0.129	0.296	0.767158359869802	0.836349203027486	0.0768	0.2253	0.1207	0.1207	TRUE	0.1173
ERDMAN_1933|NA	128	82	79	14	17	22	8	8	2	0	15	18	42	47	25	4	39	30	18	1	9	0	0	12	32	47	34	11	12	16	8	15	7	0	12	13	25	31	23	5	35	23	15	2	12	0	0	24	16.7	38	13	10	8	26	21	10	8	0.566	-0.821	-0.983	0.325549969543592	0.448207310063395	0.527	0.3992	0.4735	0.4735	TRUE	0.2967
ERDMAN_1934|NA	42	217	54	55	95	64	52	46	6	20	43	50	161	226	107	64	79	126	63	40	39	14	13	8	11	124	23	43	65	46	55	84	20	18	35	36	96	150	99	85	70	97	52	66	52	51	31	16	59.38	53	51	53	30	115	84	57	33	1.615	0.691	1.15	0.249942801091596	0.367023076825992	0.2863	0.1564	0.2503	0.2503	TRUE	0.3738
ERDMAN_1935|NA	7942	1393	3449	600	1290	753	784	675	129	175	407	581	1974	2911	1353	447	710	800	604	320	346	100	71	99	1990	796	1478	469	886	542	829	1227	441	157	328	415	1183	1928	1252	594	632	617	502	527	464	366	168	195	749.32	1421	632	832	300	1454	614	498	243	0.432	-1.211	-3.092	0.00199113639980945	0.00854570978413705	0.1218	0.0689	0.1096	0.1096	TRUE	0.0244
ERDMAN_1936|NA	1849	544	768	139	197	141	175	101	3	57	76	100	371	422	257	100	169	194	119	56	61	3	26	8	463	311	329	109	135	101	185	184	10	51	61	71	222	279	238	133	150	150	99	92	82	11	61	16	147.7	368	115	126	61	246	144	91	29	0.392	-1.35	-2.809	0.00497140984055133	0.017323015234299	0.2031	0.0996	0.1624	0.1624	TRUE	1.0709
ERDMAN_1937|NA	3581	383	1397	84	144	123	112	93	16	78	82	125	279	315	153	131	171	211	143	84	81	22	34	40	897	219	599	66	99	88	118	169	55	70	66	89	167	209	142	174	152	163	119	138	109	80	80	79	172.78	572	84	114	75	173	163	122	80	0.285	-1.813	-4.806	1.54339751230589e-06	3.14485616912233e-05	0.1008	0.094	0.0991	0.0991	TRUE	0.0058
ERDMAN_1938|mmpl14	16412	2472	6890	1394	1738	1468	1055	724	408	1154	1340	1471	2207	2522	1611	980	1411	1574	1033	638	649	220	147	326	4112	1413	2952	1090	1194	1056	1116	1316	1394	1033	1080	1050	1323	1670	1491	1302	1256	1214	858	1051	870	804	347	641	1318.09	2826	1113	1275	1054	1495	1257	926	597	0.445	-1.169	-4.03	5.57300498335023e-05	0.000489814664692192	0.0586	0.0656	0.0602	0.0602	TRUE	0.0148
ERDMAN_1939|cut1	2357	751	1179	430	448	424	373	241	68	277	305	297	562	880	462	227	375	474	366	200	182	66	83	148	591	429	505	336	308	305	395	438	232	248	246	212	337	583	428	302	334	365	304	329	244	241	196	291	341.61	508	316	355	235	449	334	292	243	0.656	-0.607	-2.53	0.0114155473078995	0.0327833066647663	0.0298	0.0779	0.0396	0.0396	TRUE	0.0664
ERDMAN_1940|NA	97	138	60	93	103	79	91	48	22	69	83	64	99	140	75	49	69	130	122	85	67	45	60	61	24	79	26	73	71	57	96	87	75	62	67	46	59	93	69	65	61	100	101	140	90	165	142	120	81.99	43	67	86	58	74	75	110	142	1.793	0.842	2.195	0.0281559759879743	0.067761204304017	0.0842	0.1302	0.0946	0.0946	TRUE	0.458
ERDMAN_1941|NA	15	8	4	30	18	19	34	5	4	27	18	42	40	24	31	1	33	29	12	9	9	0	1	8	4	5	2	23	12	14	36	9	14	24	15	30	24	16	29	1	29	22	10	15	12	0	2	16	15.15	4	16	20	23	23	17	12	6	5.415	2.437	3.185	0.00144681709140879	0.00666408001521873	0.2862	0.4339	0.3336	0.3336	TRUE	0.3232
ERDMAN_1942|NA	167	119	163	162	160	195	212	70	42	196	141	207	323	137	154	58	189	193	248	133	147	122	97	149	42	68	70	127	110	140	224	127	143	176	114	148	194	91	143	77	168	149	206	219	197	446	229	293	162.48	60	126	165	146	143	131	207	323	2.216	1.148	3.34	0.000838264227610843	0.00427015789279381	0.0724	0.0961	0.0779	0.0779	TRUE	0.0475
ERDMAN_1943|NA	685	228	432	193	213	239	250	82	64	238	286	272	329	195	176	104	163	196	458	195	266	192	261	256	172	130	185	151	146	172	264	149	219	213	231	194	197	129	163	138	145	151	380	321	357	702	616	504	251.23	162	156	211	213	163	145	353	607	0.891	-0.166	-0.731	0.464706424719298	0.579104845058784	0.0208	0.0838	0.0326	0.0326	TRUE	0.0353
ERDMAN_1944|NA	148	118	123	39	50	34	27	29	4	16	23	32	66	126	52	31	77	81	50	26	35	5	20	9	37	67	53	30	34	24	29	53	14	14	19	23	40	83	48	41	69	62	42	43	47	18	47	18	39.79	52	29	32	19	57	57	44	28	1.107	0.147	0.354	0.723175387917954	0.801882513069505	0.0776	0.2032	0.1108	0.1108	TRUE	0.1361
ERDMAN_1945|NA	5028	925	2200	338	417	343	293	181	69	205	284	344	589	616	371	397	489	781	500	195	232	82	113	242	1260	529	943	264	286	247	310	329	236	184	229	246	353	408	343	528	435	602	415	321	311	300	267	476	409.2	911	266	292	220	368	522	349	348	0.573	-0.805	-2.93	0.00338950594161064	0.0128921741548017	0.0474	0.0752	0.0532	0.0532	TRUE	0.0134
ERDMAN_1946|NA	118	326	103	134	144	148	134	99	25	89	70	117	244	289	187	104	146	181	157	91	93	55	53	40	30	186	44	105	99	106	142	180	85	80	56	84	146	191	173	138	130	140	130	150	125	201	125	79	121.88	87	103	136	73	170	136	135	135	1.579	0.659	1.424	0.154332179663261	0.253414075103257	0.1623	0.1077	0.1481	0.1481	TRUE	0.4236
ERDMAN_1947|NA	2563	547	1208	272	382	317	237	124	59	252	291	378	539	464	333	247	187	273	369	213	220	113	101	161	642	313	518	213	262	228	251	225	202	226	235	270	323	307	308	328	166	210	307	351	295	413	238	317	297.81	491	234	226	244	313	235	318	323	0.476	-1.071	-3.985	6.73832757711191e-05	0.000572217704941489	0.0416	0.0803	0.0495	0.0495	TRUE	0.0402
ERDMAN_1948|NA	630	147	515	116	117	125	76	59	11	91	113	122	134	171	113	62	72	111	132	57	88	32	74	123	158	84	221	91	80	90	80	107	38	81	91	87	80	113	105	82	64	86	110	94	118	117	175	242	108.07	154	87	75	86	99	77	107	178	0.5	-0.999	-2.943	0.00324760450038543	0.0125646470679469	0.0613	0.1136	0.0753	0.0753	TRUE	0.0278
ERDMAN_1949|NA	9	0	2	1	5	2	0	1	1	6	6	9	6	1	0	0	1	0	7	2	0	1	2	0	2	0	1	1	3	1	0	2	3	5	5	6	4	1	0	0	1	0	6	3	0	4	5	0	2.22	1	2	2	5	2	0	3	3	0.314	-1.671	-0.909	0.363448436947423	0.481783104615249	0.5534	2.6037	1.2516	1.2516	TRUE	0.0811
ERDMAN_1950|NA	77	25	48	37	50	62	38	23	8	76	81	76	42	44	30	15	4	14	41	16	37	17	11	28	19	14	21	29	34	45	40	42	27	68	65	54	25	29	28	20	4	11	34	26	50	62	26	55	34.52	18	36	36	62	27	12	37	48	0.598	-0.742	-1.635	0.102010588176782	0.185037434001039	0.029	0.2248	0.0927	0.0927	TRUE	0.2978
ERDMAN_1951|NA	1000	320	416	182	355	215	141	93	22	91	157	142	291	498	203	86	215	177	188	73	82	62	93	38	251	183	178	142	244	155	149	169	75	81	127	101	174	330	188	114	191	136	156	120	110	227	219	75	162.36	204	180	131	103	231	147	129	174	0.723	-0.467	-1.246	0.212743432106393	0.32500148017967	0.0972	0.0961	0.0969	0.0969	TRUE	0.6242
ERDMAN_1952|NA	388	418	244	178	293	228	194	133	75	184	215	249	359	418	303	297	412	509	194	117	148	55	55	111	97	239	105	139	201	164	205	242	256	165	173	178	215	277	280	395	367	392	161	193	198	201	130	218	216.33	147	168	234	172	257	385	184	183	2.632	1.396	4.859	1.18255547945089e-06	2.66573852505439e-05	0.0479	0.0875	0.0568	0.0568	TRUE	0.8334
ERDMAN_1953|NA	1039	366	367	178	375	176	200	139	16	43	97	132	393	730	346	262	199	153	205	106	78	26	34	28	260	209	157	139	258	127	212	253	55	39	78	94	236	483	320	348	177	118	170	175	105	95	80	55	176.76	209	175	173	70	346	214	150	77	1.022	0.032	0.069	0.945142235804378	0.967990336765661	0.1731	0.0933	0.1504	0.1504	TRUE	0.084
ERDMAN_1954|NA	131	108	99	17	40	26	17	9	3	22	22	44	43	67	35	43	33	48	29	24	30	8	6	15	33	62	42	13	27	19	18	16	10	20	18	31	26	44	32	57	29	37	24	40	40	29	14	30	29.7	46	20	15	23	34	41	35	24	0.898	-0.156	-0.369	0.711965711763768	0.793359708499261	0.0697	0.2514	0.1118	0.1118	TRUE	0.0654
ERDMAN_1955|NA	225	148	126	78	91	85	86	57	10	76	105	115	103	123	95	46	77	113	84	44	57	31	33	44	56	85	54	61	62	61	91	104	34	68	85	82	62	81	88	61	69	87	70	72	76	113	78	87	74.48	65	61	76	78	77	72	73	93	1.125	0.17	0.578	0.563548102644976	0.667429374818116	0.026	0.1371	0.0526	0.0526	TRUE	0.2361
ERDMAN_1956|NA	337	168	297	101	73	94	61	48	13	93	88	107	83	100	50	66	207	213	253	142	196	72	112	150	84	96	127	79	50	68	65	87	44	83	71	76	50	66	46	88	184	164	210	234	263	263	264	295	127.46	102	66	65	77	54	145	236	274	1.43	0.516	1.839	0.0658576040507907	0.130828545837202	0.0354	0.1056	0.0512	0.0512	TRUE	0.1946
ERDMAN_1957|PE_PGRS31	1574	838	1081	1140	1257	1258	743	405	127	909	902	996	1222	1173	880	407	909	768	1086	523	734	312	369	426	394	479	463	891	863	905	786	736	434	814	727	711	732	777	815	541	809	592	902	861	984	1141	871	838	752.79	445	886	652	751	775	647	916	950	1.455	0.541	2.657	0.00787594364741223	0.024563529786645	0.0214	0.0689	0.0287	0.0287	TRUE	0.214
ERDMAN_1958|NA	2098	636	1109	992	897	1010	412	235	190	1038	1055	1080	675	563	465	203	329	533	617	238	395	220	230	255	526	364	475	775	616	727	436	427	649	929	851	771	405	373	430	270	293	411	512	392	530	804	543	502	542.08	455	706	504	850	403	325	478	616	0.715	-0.485	-2.086	0.036968049059419	0.0837851069519352	0.0286	0.0718	0.0369	0.0369	TRUE	0.1795
ERDMAN_1959|NA	1308	490	766	725	602	664	336	168	160	695	751	661	321	301	286	119	228	263	362	174	240	88	173	159	328	280	328	567	413	478	355	305	547	622	605	472	192	199	265	158	203	203	301	287	322	322	408	313	353.05	312	486	402	566	219	188	303	348	0.604	-0.727	-3.236	0.00121286142680445	0.00574096686426576	0.0228	0.0774	0.0331	0.0331	TRUE	0.1535
ERDMAN_1960|NA	2703	865	1485	386	511	486	286	230	106	357	363	472	658	665	414	343	264	513	404	165	191	85	82	202	677	495	636	302	351	350	303	418	362	320	293	337	394	440	383	456	235	396	336	272	256	311	193	397	371.32	603	334	361	317	406	362	288	300	0.599	-0.739	-2.929	0.00339595642129983	0.012905237590357	0.0339	0.0766	0.0441	0.0441	TRUE	0.1067
ERDMAN_1961|NA	131	79	188	42	68	56	29	44	19	15	53	57	105	113	86	35	61	37	101	51	50	6	27	36	33	45	81	33	47	40	31	80	65	13	43	41	63	75	80	47	54	29	84	84	67	22	64	71	53.7	53	40	59	32	73	43	78	52	0.814	-0.296	-0.653	0.514071185998298	0.623900883834434	0.1212	0.1664	0.1331	0.1331	TRUE	0.1838
ERDMAN_1962|NA	1292	693	704	258	391	275	372	236	197	153	177	210	513	754	400	384	369	457	1199	634	652	159	252	481	324	396	302	202	269	198	394	429	673	137	143	150	307	499	370	510	328	352	996	1044	874	581	595	946	459.13	341	223	499	143	392	397	971	707	1.164	0.219	0.845	0.397983977244972	0.51670136216815	0.0413	0.0737	0.0465	0.0465	TRUE	0.253
ERDMAN_1963|NA	4130	1776	2090	775	1228	1015	674	476	431	583	761	944	1164	1474	817	723	1037	1014	2609	1561	2159	871	1795	2071	1035	1015	896	606	843	730	713	865	1472	522	613	674	698	976	756	961	923	782	2167	2571	2895	3184	4235	4074	1425.3	982	726	1017	603	810	889	2544	3831	0.904	-0.145	-0.615	0.538443316955406	0.646283016340023	0.0349	0.0653	0.0393	0.0393	TRUE	0.1708
ERDMAN_1964|NA	1502	1101	934	543	657	699	271	151	179	390	505	554	577	498	342	556	550	662	1095	621	937	375	639	847	376	629	400	424	451	503	287	274	611	349	407	396	346	330	317	739	489	510	910	1023	1257	1371	1508	1666	648.9	468	459	391	384	331	579	1063	1515	1.236	0.306	1.145	0.252193520592269	0.369820450518958	0.0447	0.0701	0.0501	0.0501	TRUE	0.2965
ERDMAN_1965|NA	2838	1877	1887	416	711	582	366	203	73	146	247	340	1161	1079	606	845	932	1267	1075	619	658	261	186	300	711	1073	809	325	488	419	387	369	249	131	199	243	696	715	561	1123	829	977	893	1019	882	954	439	590	628.4	864	411	335	191	657	976	931	661	1.13	0.176	0.64	0.522283228626991	0.631247897727428	0.0506	0.0703	0.0538	0.0538	TRUE	0.1481
ERDMAN_1966|cyp144	4314	1295	2110	310	607	411	366	245	59	184	221	229	810	983	526	504	528	794	811	374	445	206	312	388	1081	740	904	242	417	296	387	445	202	165	178	164	485	651	487	670	470	612	674	616	597	753	736	763	530.61	908	318	345	169	541	584	629	751	0.642	-0.639	-2.575	0.0100265204251845	0.0296090275357933	0.0362	0.072	0.0434	0.0434	TRUE	0.0716
ERDMAN_1967|NA	689	452	343	378	415	374	129	74	83	319	432	443	319	309	213	193	200	242	347	149	179	76	168	124	173	258	147	295	285	269	136	134	284	286	348	316	191	205	197	256	178	187	288	245	240	278	396	244	243.26	193	283	185	317	198	207	258	306	1.073	0.102	0.374	0.708103238985721	0.790702964410203	0.04	0.0846	0.0498	0.0498	TRUE	0.4265
ERDMAN_1968|NA	3478	1238	1982	1985	2107	2035	702	385	582	2331	2651	2257	1383	1004	697	554	966	1194	1529	656	1077	594	772	1104	872	708	849	1552	1447	1464	743	700	1988	2087	2137	1612	829	665	645	736	860	921	1270	1080	1444	2172	1821	2172	1282.2	810	1488	1144	1945	713	839	1265	2055	1.036	0.052	0.181	0.856311875276658	0.90561863515485	0.0554	0.0658	0.0577	0.0577	TRUE	1.1829
ERDMAN_1969|NA	5	49	6	26	39	29	23	19	3	4	11	18	53	82	41	21	38	59	46	12	30	14	8	17	1	28	3	20	27	21	24	35	10	4	9	13	32	54	38	28	34	45	38	20	40	51	19	33	26.13	11	23	23	9	41	36	33	34	3.492	1.804	2.481	0.0131101998732122	0.0365541252013468	0.374	0.2773	0.3471	0.3471	TRUE	0.3979
ERDMAN_1970|NA	2441	712	1197	187	230	197	189	92	49	129	123	185	358	370	258	236	400	439	166	139	125	50	60	80	612	407	513	146	158	142	200	167	167	116	99	132	215	245	239	314	356	338	138	229	168	183	142	157	232.56	511	149	178	116	233	336	178	161	0.658	-0.604	-2.928	0.00341075439896337	0.0129384911996137	0.0165	0.0856	0.0288	0.0288	TRUE	0.02
ERDMAN_1971|malQ	9690	1867	4261	392	555	426	380	187	33	211	297	444	1170	837	656	689	801	1013	547	363	298	80	52	124	2428	1067	1826	306	381	306	402	340	113	189	239	317	701	554	607	916	713	781	454	598	400	292	123	244	595.77	1774	331	285	248	621	803	484	220	0.453	-1.144	-3.205	0.00134953440366314	0.00627680186225495	0.0986	0.0708	0.091	0.091	TRUE	0.0152
ERDMAN_1972|NA	6793	2277	3464	3546	3752	3902	1564	948	1051	3560	3985	3789	2629	2413	1692	905	1475	1795	2401	972	1425	967	1090	1180	1702	1302	1484	2772	2577	2807	1655	1723	3590	3188	3213	2706	1576	1598	1566	1203	1313	1384	1994	1601	1911	3535	2572	2321	2137.13	1496	2719	2323	3036	1580	1300	1835	2809	0.869	-0.203	-0.843	0.399346990562324	0.518291104827475	0.0395	0.064	0.0413	0.0413	TRUE	0.6695
ERDMAN_1973|NA	16092	3283	8135	5205	5446	5575	2678	1518	1462	5046	5687	5536	4295	3978	2512	1642	2501	2670	3842	1489	2456	1247	1697	1862	4032	1877	3486	4069	3740	4011	2833	2758	4994	4518	4585	3953	2574	2634	2325	2182	2226	2059	3191	2452	3294	4559	4004	3663	3334.15	3132	3940	3528	4352	2511	2156	2979	4075	0.688	-0.539	-2.174	0.0296958942064021	0.0705153891837929	0.038	0.0631	0.0441	0.0441	TRUE	0.29
ERDMAN_1974|cyp143	4201	1666	1629	592	1135	643	606	431	95	304	435	543	1170	2041	838	640	914	1137	825	403	437	139	236	274	1053	952	698	463	779	463	641	783	325	272	351	388	701	1352	776	850	813	877	685	664	586	508	557	539	669.81	901	568	583	337	943	847	645	535	0.94	-0.09	-0.305	0.76062046327379	0.831764621095975	0.0588	0.0698	0.0616	0.0616	TRUE	0.1939
ERDMAN_1975|NA	800	226	431	89	166	130	110	67	13	43	70	76	176	406	149	76	191	146	134	28	66	29	38	17	200	129	185	70	114	94	116	122	44	39	56	54	105	269	138	101	170	113	111	46	89	106	90	33	108.08	171	93	94	50	171	128	82	76	0.746	-0.423	-0.995	0.3195270069657	0.441192663054608	0.1291	0.1136	0.1248	0.1248	TRUE	0.1742
ERDMAN_1976|PPE25	1808	1130	1456	644	590	533	396	265	165	808	670	701	490	543	355	926	1019	1133	3216	1511	1536	1536	2827	2663	453	646	624	503	405	383	419	482	564	724	540	501	294	360	329	1230	907	874	2671	2488	2060	5615	6670	5239	1457.5	574	430	488	588	328	1004	2406	5841	1.747	0.805	3.845	0.000120319536580397	0.000901716517638099	0.0228	0.0652	0.0307	0.0307	TRUE	0.0362
ERDMAN_1977|PE18	24	21	34	39	37	60	21	14	15	63	50	50	35	24	5	45	18	47	145	52	58	44	114	115	6	12	15	30	25	43	22	25	51	56	40	36	21	16	5	60	16	36	120	86	78	161	269	226	60.69	11	33	33	44	14	37	95	219	3.45	1.787	3.638	0.000274897329960442	0.00176619470705816	0.1358	0.1544	0.1413	0.1413	TRUE	0.0349
ERDMAN_1978|PPE26	2262	986	1261	1151	1017	1222	595	323	480	1527	1541	1477	955	705	579	506	675	954	2103	930	1101	711	1159	1594	567	564	540	900	698	879	629	587	1640	1367	1242	1055	572	467	536	672	601	736	1747	1532	1477	2599	2735	3136	1144.88	557	826	952	1221	525	670	1585	2823	1.202	0.266	0.967	0.333589764415487	0.455466050393705	0.0498	0.0663	0.0533	0.0533	TRUE	1.1128
ERDMAN_1979|PPE27	1673	721	908	160	317	198	257	124	70	137	128	158	404	555	285	203	238	324	683	252	331	240	355	290	419	412	389	125	218	142	272	225	239	123	103	113	242	368	264	270	212	250	567	415	444	877	838	571	337.39	407	162	245	113	291	244	475	762	0.598	-0.741	-3.136	0.00171202594072889	0.0076072263763021	0.0283	0.0781	0.0377	0.0377	TRUE	0.2544
ERDMAN_1980|PE19	845	408	460	790	801	684	628	441	688	889	1087	888	885	774	825	340	745	654	580	191	369	257	274	315	212	233	197	618	550	492	664	801	2350	796	876	634	530	513	764	452	663	504	482	315	495	940	646	620	639.45	214	553	1272	769	602	540	431	735	2.523	1.335	3.845	0.000120327209995643	0.000901716517638099	0.0898	0.0702	0.085	0.085	TRUE	0.7102
ERDMAN_1981|esxK	114	52	122	114	101	110	99	84	121	135	118	132	143	141	147	16	27	44	55	28	35	15	15	28	29	30	52	89	69	79	105	153	413	121	95	94	86	93	136	21	24	34	46	46	47	55	35	55	83.65	37	79	224	103	105	26	46	48	0.725	-0.465	-1.095	0.273496238634067	0.392583161729344	0.0986	0.1288	0.1058	0.1058	TRUE	0.1
ERDMAN_1982|NA	288	145	56	53	148	111	26	39	19	38	51	64	200	260	116	50	97	62	136	40	86	17	27	34	72	83	24	41	102	80	28	71	65	34	41	46	120	172	107	66	86	48	113	66	115	62	64	67	73.88	60	74	55	40	133	67	98	64	1.12	0.163	0.373	0.709283374507386	0.791511784927287	0.1234	0.1377	0.1269	0.1269	TRUE	0.1952
ERDMAN_1983|esxN	133	71	111	330	276	315	370	243	412	408	440	450	376	355	394	59	93	105	163	123	124	37	93	152	33	41	48	258	190	227	391	442	1407	365	355	321	225	235	365	78	83	81	135	203	166	135	219	299	262.61	41	225	747	347	275	81	168	218	1.999	0.999	2.577	0.00995443344213001	0.0294367800268655	0.1023	0.0829	0.0971	0.0971	TRUE	0.389
ERDMAN_1984|NA	2754	1353	1838	2606	3073	2784	2044	1442	1798	2619	3022	3007	2676	2771	1864	783	1387	1344	2332	1021	1496	982	1327	1440	690	774	788	2037	2110	2003	2162	2620	6142	2345	2436	2147	1604	1835	1725	1040	1234	1036	1937	1681	2006	3590	3131	2833	2079.54	751	2050	3641	2309	1721	1103	1875	3185	1.471	0.557	2.111	0.0347337762888768	0.0799923728418213	0.0497	0.0641	0.0494	0.0494	TRUE	0.444
ERDMAN_1985|NA	3120	1027	1705	1997	1776	2101	1100	688	794	2149	2336	2337	1668	1244	935	480	607	728	1236	479	839	421	464	848	782	587	731	1561	1220	1511	1164	1250	2712	1924	1883	1669	1000	824	865	638	540	561	1027	789	1125	1539	1095	1668	1194.4	700	1431	1709	1825	896	580	980	1434	0.828	-0.273	-1.029	0.303535816124971	0.424731771484222	0.048	0.0661	0.0495	0.0495	TRUE	0.7653
ERDMAN_1986|mycP5	2326	1239	1956	2901	2480	3099	1765	964	1362	3616	3863	3668	2336	1432	1422	826	1395	1569	3207	1262	2198	1174	1683	2008	583	708	838	2268	1703	2229	1867	1752	4653	3238	3114	2619	1400	948	1316	1098	1241	1210	2664	2078	2948	4292	3971	3950	2195.38	710	2067	2757	2990	1221	1183	2563	4071	1.667	0.738	2.572	0.010118426376939	0.0297924459902599	0.0613	0.0639	0.0586	0.0586	TRUE	1.0714
ERDMAN_1987|NA	4877	2282	2548	4073	4469	4748	2378	1602	1520	4296	4662	4885	3441	3344	2055	1266	1464	1637	4692	1873	2933	1822	2298	2586	1222	1305	1092	3184	3069	3416	2516	2911	5193	3847	3758	3488	2062	2214	1902	1682	1303	1262	3897	3084	3933	6661	5422	5087	3062.99	1206	3223	3540	3698	2059	1416	3638	5723	1.173	0.23	1.04	0.298272114332864	0.419975774014585	0.0307	0.0632	0.0348	0.0348	TRUE	0.4964
ERDMAN_1988|NA	6164	2198	3262	3697	3775	4156	1792	1206	1296	3759	4276	4495	2987	2549	1629	1173	1789	1976	5099	2452	4472	2409	3662	4088	1545	1257	1398	2890	2592	2990	1896	2191	4427	3366	3447	3210	1790	1688	1508	1559	1592	1524	4235	4038	5997	8807	8640	8042	3359.55	1400	2824	2838	3341	1662	1558	4757	8496	1.113	0.154	0.646	0.518122083800789	0.627169560561124	0.039	0.063	0.0407	0.0407	TRUE	0.7101
ERDMAN_1989|lppT	447	258	219	113	107	98	82	69	34	125	126	100	172	210	131	76	83	67	222	77	185	81	154	127	112	148	94	88	73	71	87	125	116	112	102	71	103	139	121	101	74	52	184	127	248	296	363	250	135.73	118	77	109	95	121	76	186	303	0.635	-0.655	-2.166	0.0303418456788957	0.0718498935583811	0.045	0.1029	0.0576	0.0576	TRUE	0.0273
ERDMAN_1990|PPE28	6809	1688	3428	696	1008	746	762	536	143	533	631	770	1317	1847	1039	607	910	1127	1404	482	827	468	553	534	1706	965	1469	544	692	537	806	974	489	477	509	550	789	1223	962	807	810	869	1166	794	1109	1711	1305	1051	929.68	1380	591	756	512	991	829	1023	1356	0.6	-0.737	-2.794	0.00519965204876276	0.0179574746704244	0.0429	0.0674	0.0493	0.0493	TRUE	0.0718
ERDMAN_1991|PPE29	4577	2231	2442	757	946	972	488	391	35	311	497	570	1177	1310	801	928	1366	1415	1263	684	747	468	371	442	1147	1276	1046	592	650	699	516	711	120	278	401	407	705	868	741	1233	1216	1091	1049	1126	1002	1711	875	870	847.05	1156	647	449	362	771	1180	1059	1152	1.02	0.029	0.081	0.935429795567096	0.961806005382404	0.1027	0.068	0.0931	0.0931	TRUE	0.4214
ERDMAN_1992|PPE30	8749	2504	3218	907	2178	1418	1038	823	122	240	446	655	3193	3194	1789	1150	1228	1832	1721	712	1045	333	322	328	2192	1432	1379	709	1496	1020	1098	1496	417	215	360	468	1914	2115	1656	1528	1093	1413	1430	1173	1401	1217	760	645	1192.68	1668	1075	1004	348	1895	1345	1335	874	0.806	-0.311	-0.847	0.397125558444311	0.516283270688666	0.1001	0.0661	0.0968	0.0968	TRUE	0.1369
ERDMAN_1993|PE_PGRS32	2595	1686	1064	881	1045	928	790	471	99	678	900	1053	1489	1449	868	506	1183	1094	910	491	659	107	191	310	650	964	456	689	718	668	836	856	338	607	726	752	892	960	803	672	1053	844	756	809	884	391	451	610	724.27	690	692	677	695	885	856	816	484	1.242	0.313	1.065	0.28668928328884	0.407331400751653	0.0551	0.0692	0.0613	0.0613	TRUE	0.149
ERDMAN_1994|NA	4881	1370	2185	432	980	611	548	411	100	147	247	369	1497	1564	975	1006	960	1088	570	381	358	123	79	126	1223	783	936	338	673	440	580	747	342	132	199	263	897	1036	902	1337	854	839	473	627	480	450	186	248	624.4	981	484	556	198	945	1010	527	295	1.029	0.041	0.121	0.903862992721874	0.937348410559804	0.0911	0.0704	0.0819	0.0819	TRUE	0.1618
ERDMAN_1995|PE20	1175	309	633	125	407	149	102	73	68	79	336	166	156	237	168	166	205	305	215	91	161	103	67	63	294	177	271	98	280	107	108	133	232	71	271	119	93	157	156	221	182	235	179	150	216	377	158	124	183.62	247	162	158	154	135	213	182	220	0.859	-0.219	-0.469	0.639243231104906	0.734117494873294	0.1777	0.0921	0.1542	0.1542	TRUE	0.3977
ERDMAN_1996|PPE31	3557	943	1822	300	708	369	313	184	68	140	426	280	498	872	434	478	622	740	573	218	383	97	199	212	891	539	781	235	486	265	331	334	232	125	343	200	298	577	402	635	554	571	476	359	514	355	470	417	432.94	737	329	299	223	426	587	450	414	0.795	-0.331	-0.989	0.322889715608928	0.44497426508554	0.0818	0.0744	0.0796	0.0796	TRUE	0.2032
ERDMAN_1997|PPE32	5128	1942	2358	447	818	554	457	260	69	211	325	373	1051	1185	745	691	966	1421	775	514	649	275	177	313	1285	1110	1010	349	562	399	483	472	236	189	262	266	630	785	690	918	860	1096	644	846	870	1005	418	616	666.72	1135	437	397	239	702	958	787	680	0.844	-0.245	-0.847	0.397196664432599	0.516283270688666	0.0577	0.0698	0.0596	0.0596	TRUE	0.1153
ERDMAN_1998|PPE33	3011	485	1558	207	267	220	214	139	40	170	226	176	340	321	215	186	292	366	329	141	173	41	102	106	754	277	668	162	183	158	226	253	137	152	182	126	204	213	199	247	260	282	273	232	232	150	241	209	250.82	566	168	205	153	205	263	246	200	0.464	-1.107	-3.754	0.000173722517272579	0.00121862074001535	0.0539	0.0839	0.0604	0.0604	TRUE	0.1003
ERDMAN_1999|NA	367	344	231	186	182	175	180	147	94	176	186	215	241	238	159	203	191	281	217	138	194	32	146	125	92	197	99	145	125	126	190	267	321	158	150	154	144	158	147	270	170	217	180	227	260	117	344	246	187.68	129	132	259	154	150	219	222	236	1.697	0.763	2.354	0.0185511497034407	0.0487230687570519	0.0662	0.0914	0.0719	0.0719	TRUE	0.0452
ERDMAN_2000|NA	73	339	8	67	93	70	58	32	19	42	55	53	150	197	81	90	158	186	243	134	125	62	97	107	18	194	3	52	64	50	61	58	65	38	44	38	90	130	75	120	141	143	202	221	168	227	229	211	110.06	72	55	61	40	98	135	197	222	1.884	0.914	1.389	NA	NA	0.3894	0.1126	0.3055	0.3055	TRUE	4.6268
ERDMAN_2001|mgtC	4932	1541	1901	401	919	581	388	273	114	283	298	380	928	1263	557	891	1087	970	1935	791	862	190	377	558	1236	881	815	313	631	418	410	496	389	253	240	271	556	836	516	1184	967	748	1607	1303	1156	695	889	1098	746.26	977	454	432	255	636	966	1355	894	0.988	-0.018	-0.065	0.948157762470415	0.970149943952871	0.0483	0.0689	0.0524	0.0524	TRUE	0.0827
ERDMAN_2002|NA	2117	913	1322	392	475	498	283	169	369	328	456	454	568	512	392	594	1005	879	2858	1868	1859	1113	2432	2888	530	522	566	306	326	358	299	307	1261	294	368	324	340	339	363	789	894	678	2374	3076	2493	4069	5738	5682	1345.75	539	330	622	329	347	787	2648	5163	1.459	0.545	1.545	0.122246514739523	0.211627849259216	0.0964	0.0656	0.0885	0.0885	TRUE	2.1654
ERDMAN_2003|NA	2208	1381	1800	417	582	616	291	322	831	347	567	651	535	818	533	1528	2553	2530	5299	3626	3690	1873	5050	5760	553	790	771	326	400	443	308	585	2839	311	457	465	321	542	493	2030	2272	1951	4401	5971	4949	6847	11915	11332	2552.98	705	390	1244	411	452	2084	5107	10031	2.958	1.565	3.373	0.000743302828784588	0.00388350769764256	0.1882	0.0636	0.1546	0.1546	TRUE	1.4195
ERDMAN_2004|erg3	2942	732	1563	214	328	227	203	187	43	166	189	231	519	621	340	282	424	472	452	173	217	122	169	158	737	418	670	167	225	163	215	340	147	149	152	165	311	411	315	375	377	364	375	285	291	446	399	311	325.36	608	185	234	155	346	372	317	385	0.611	-0.711	-2.714	0.00665311727689312	0.0217714746328856	0.0413	0.0787	0.0478	0.0478	TRUE	0.1971
ERDMAN_2005|NA	900	417	625	609	670	706	164	92	70	683	710	774	274	452	205	208	308	396	366	236	267	90	181	150	226	238	268	476	460	508	174	167	239	612	572	553	164	299	190	276	274	305	304	389	358	329	427	295	337.64	244	481	193	579	218	285	350	350	1.171	0.228	1.049	0.294163142767639	0.414936143271636	0.0207	0.0781	0.0314	0.0314	TRUE	0.3091
ERDMAN_2006|NA	6193	445	3234	319	316	326	206	173	75	254	290	341	328	541	247	275	339	418	352	174	197	37	103	129	1552	254	1386	249	217	235	218	314	256	227	234	244	197	358	229	365	302	322	292	287	264	135	243	254	359.76	1064	234	263	235	261	330	281	211	0.31	-1.691	-4.213	2.52020946192483e-05	0.000260732849051933	0.1275	0.0771	0.1144	0.1144	TRUE	0.1252
ERDMAN_2007|NA	3597	916	1786	882	938	1012	512	316	135	606	641	846	917	1320	628	481	804	821	744	399	481	186	326	336	901	524	765	689	644	728	542	574	461	543	517	604	550	874	581	639	716	633	618	657	645	680	769	661	646.48	730	687	526	555	668	663	640	703	0.907	-0.142	-0.69	0.490437440300313	0.601657628166583	0.0214	0.0701	0.0293	0.0293	TRUE	0.0993
ERDMAN_2008|NA	77	141	95	139	162	195	133	58	36	194	200	215	152	98	111	89	146	120	99	68	88	16	41	58	19	81	41	109	111	140	141	105	123	174	161	154	91	65	103	118	130	93	82	112	118	58	97	114	105.81	47	120	123	163	86	114	104	90	2.457	1.297	3.499	0.000466382811486139	0.00270413556957885	0.0826	0.1147	0.0902	0.0902	TRUE	0.5645
ERDMAN_2009|NA	5520	705	2843	484	530	480	506	301	55	295	341	376	916	1149	608	293	342	488	444	188	236	100	98	95	1383	403	1218	378	364	345	535	547	188	264	275	268	549	761	563	389	304	376	369	310	316	366	231	187	453.79	1001	362	423	269	624	356	332	261	0.356	-1.491	-4.055	5.0052410139692e-05	0.000450187287478202	0.1034	0.0738	0.0958	0.0958	TRUE	0.1245
ERDMAN_2010|ilvG	3381	1221	2121	1382	1295	1441	887	485	442	1550	1654	1757	1387	962	707	510	866	780	1086	517	855	333	537	745	847	698	909	1080	889	1037	938	881	1510	1388	1333	1255	831	637	654	678	771	601	902	851	1147	1217	1267	1466	991.2	818	1002	1110	1325	707	683	967	1317	0.835	-0.26	-1.259	0.207904037252306	0.319089445983722	0.0238	0.0671	0.0298	0.0298	TRUE	0.2754
ERDMAN_2011|secA2	7540	2040	4099	4234	4070	4327	2341	1267	1175	4357	4668	4737	3011	2401	1949	1395	2440	2155	2562	1085	1421	886	1357	1355	1889	1166	1756	3310	2795	3113	2477	2302	4014	3901	3763	3383	1805	1590	1804	1854	2171	1662	2128	1787	1906	3239	3202	2666	2486.76	1604	3073	2931	3682	1733	1896	1940	3036	1.181	0.24	1.124	0.260975484216285	0.378675516094094	0.0263	0.0636	0.0325	0.0325	TRUE	0.3081
ERDMAN_2012|pgsA2	853	275	625	249	260	294	242	143	37	199	239	264	314	450	293	132	187	112	265	131	125	67	86	131	214	157	268	195	179	212	256	260	126	178	193	189	188	298	271	175	166	86	220	216	168	245	203	258	204.99	213	195	214	187	252	142	201	235	0.666	-0.586	-2	0.0454974988779845	0.0977819174780993	0.0484	0.0889	0.0575	0.0575	TRUE	0.1061
ERDMAN_2013|NA	2281	1188	1265	423	615	438	380	276	84	260	335	406	721	1098	473	312	541	593	462	196	255	118	206	152	572	679	542	331	422	315	402	502	287	233	270	290	432	727	438	415	481	457	384	323	342	431	486	299	419.15	598	356	397	264	532	451	350	405	0.756	-0.404	-1.669	0.0951482819342942	0.175113762751331	0.0333	0.0748	0.0409	0.0409	TRUE	0.1105
ERDMAN_2014|NA	98	51	74	73	67	62	69	53	29	82	77	72	64	72	43	15	22	15	53	43	32	25	38	46	25	29	32	57	46	45	73	96	99	73	62	51	38	48	40	20	20	12	44	71	43	91	90	90	53.94	29	49	89	62	42	17	53	90	0.589	-0.764	-2.257	0.0240362967686286	0.0596239500712823	0	0.166	0.0465	0.0465	TRUE	0.1125
ERDMAN_2015|NA	2635	429	1187	236	258	237	167	121	31	173	216	262	446	438	284	147	199	252	284	142	143	68	79	87	660	245	509	184	177	170	177	220	106	155	174	187	267	290	263	195	177	194	236	234	192	249	186	171	234.15	471	177	168	172	273	189	221	202	0.4	-1.322	-4.615	3.92233354108773e-06	6.21617230456089e-05	0.0481	0.0855	0.0561	0.0561	TRUE	0.0251
ERDMAN_2016|gcvH	1705	680	1075	738	836	827	723	351	444	857	962	841	960	713	553	562	920	993	723	404	399	285	541	549	427	389	461	577	574	595	765	638	1517	767	776	601	575	472	512	747	819	766	601	665	535	1042	1276	1080	715.64	426	582	973	715	520	777	600	1133	1.826	0.869	3.668	0.000244102053370815	0.00159372926531462	0.0321	0.0693	0.0393	0.0393	TRUE	0.4326
ERDMAN_2017|cfp17	1535	887	1006	2452	2599	2614	1461	867	1031	2891	2844	3074	2014	1357	1234	597	930	927	1638	808	1149	549	856	991	385	507	431	1917	1785	1881	1546	1575	3522	2589	2293	2195	1207	899	1142	793	828	715	1361	1331	1541	2007	2020	1950	1517.36	441	1861	2214	2359	1083	779	1411	1992	1.767	0.821	3.371	0.000749267300043537	0.00390989606937353	0.0393	0.0651	0.0417	0.0417	TRUE	0.7824
ERDMAN_2018|NA	3143	1770	1638	1239	1602	1547	1078	568	528	1636	1703	1899	2193	1689	1281	574	953	925	1410	1009	1119	489	698	676	788	1012	702	969	1100	1113	1140	1032	1804	1465	1373	1356	1314	1119	1186	763	848	713	1171	1662	1501	1788	1647	1330	1203.91	834	1061	1325	1398	1206	775	1445	1588	0.93	-0.105	-0.501	0.616518825812873	0.71570375899438	0.0249	0.0661	0.031	0.031	TRUE	0.2805
ERDMAN_2019|NA	1564	616	1159	564	524	582	448	301	265	576	643	711	530	426	383	479	875	801	556	292	538	277	328	394	392	352	497	441	360	419	474	547	905	516	518	508	318	282	355	636	779	618	462	481	722	1013	774	775	547.55	414	407	642	514	318	678	555	854	1.638	0.712	3.008	0.00263304241764528	0.0106997041833847	0.0315	0.0717	0.0392	0.0392	TRUE	0.3385
ERDMAN_2020|NA	2717	633	1071	455	450	512	326	165	196	437	454	512	591	467	377	231	523	442	558	302	313	265	317	354	681	362	459	356	309	368	345	300	670	391	366	366	354	309	349	307	465	341	463	497	420	969	748	696	453.8	501	344	438	374	337	371	460	804	0.741	-0.432	-1.597	0.110295126830275	0.195749833142575	0.0449	0.0738	0.051	0.051	TRUE	0.2568
ERDMAN_2021|gcvB	19613	5336	10801	4095	4250	5145	2571	1253	1651	4739	5014	5522	4920	2986	2180	3461	6680	6550	7735	3568	6224	3335	4869	5428	4915	3051	4628	3201	2919	3701	2720	2277	5640	4244	4042	3943	2949	1977	2018	4599	5945	5050	6425	5876	8347	12192	11488	10678	5117.69	4198	3274	3546	4076	2315	5198	6883	11453	1.238	0.308	1.118	0.263684483686052	0.381070452662737	0.0562	0.0625	0.0547	0.0547	TRUE	0.796
ERDMAN_2022|NA	2976	818	1684	611	638	637	295	210	40	546	658	761	729	608	450	451	415	502	705	234	248	39	81	188	746	468	722	478	438	458	312	382	137	489	530	543	437	403	417	599	369	387	586	385	333	143	191	370	430.04	645	458	277	521	419	452	435	235	0.699	-0.516	-1.564	0.117855342430042	0.205929905374219	0.078	0.0745	0.0771	0.0771	TRUE	0.528
ERDMAN_2023|NA	2905	1541	1433	307	464	362	308	197	61	156	242	342	976	960	527	598	1197	1049	1142	606	722	381	370	419	728	881	614	240	319	260	326	358	208	140	195	244	585	636	488	795	1065	809	949	998	968	1393	873	824	620.64	741	273	297	193	570	890	972	1030	1.201	0.265	1.061	0.288478394677249	0.409163563251316	0.039	0.0705	0.0439	0.0439	TRUE	0.1625
ERDMAN_2024|NA	6480	1818	2919	772	875	812	680	377	181	613	788	894	1433	1242	826	803	980	1018	1043	547	564	238	328	327	1624	1039	1251	603	601	584	719	685	618	549	635	638	859	822	765	1067	872	785	866	901	756	870	774	643	813.69	1305	596	674	607	815	908	841	762	0.694	-0.526	-2.938	0.00330618266314979	0.0126880319422583	0.0135	0.0683	0.0224	0.0224	TRUE	0.0412
ERDMAN_2025|NA	3204	794	2123	2691	2169	2924	1219	586	632	3085	3367	3259	2064	1173	939	437	737	834	955	378	601	320	463	547	803	454	910	2104	1490	2104	1290	1065	2159	2762	2714	2327	1237	777	869	581	656	643	793	622	806	1170	1092	1076	1270.97	722	1899	1505	2601	961	627	740	1113	0.867	-0.205	-0.757	0.449268202176057	0.564098509103341	0.0472	0.0658	0.052	0.052	TRUE	0.2687
ERDMAN_2026|glcB	9024	4478	5185	8328	9194	9339	4138	2126	2289	8479	9136	9480	7728	5447	3889	2202	2833	3475	4581	2209	2759	1965	2201	2387	2261	2560	2222	6510	6314	6719	4378	3863	7820	7592	7365	6770	4632	3607	3600	2926	2521	2679	3805	3638	3700	7184	5193	4696	4689.76	2348	6514	5354	7242	3946	2709	3714	5691	1.154	0.206	0.934	0.350089397051067	0.469749931007061	0.0314	0.0626	0.0349	0.0349	TRUE	0.4874
ERDMAN_2027|NA	1992	827	1493	191	344	255	241	185	41	93	151	159	493	782	377	335	584	639	436	195	304	114	90	129	499	473	640	149	236	183	255	336	140	83	122	114	295	518	349	445	520	493	362	321	408	417	212	254	326.01	537	189	244	106	387	486	364	294	0.905	-0.144	-0.491	0.623289740785035	0.722192472466603	0.0554	0.0787	0.0609	0.0609	TRUE	0.1156
ERDMAN_2028|NA	179	88	93	40	31	38	24	13	10	39	24	42	51	31	21	22	54	34	59	19	30	29	9	32	45	50	40	31	21	27	25	24	34	35	19	30	31	21	19	29	48	26	49	31	40	106	21	63	36.13	45	26	28	28	24	34	40	63	0.769	-0.378	-0.899	0.368733819990045	0.486678598315053	0.0695	0.2175	0.1089	0.1089	TRUE	0.0156
ERDMAN_2029|PE_PGRS34	686	369	493	1183	1045	1455	543	194	272	1425	1404	1602	854	432	471	185	292	376	2097	801	1432	802	997	1154	172	211	211	925	718	1047	574	353	929	1276	1132	1144	512	286	436	246	260	290	1742	1319	1920	2932	2352	2270	969.03	198	897	619	1184	411	265	1660	2518	1.342	0.424	1.514	0.130005777652829	0.221631363576277	0.0487	0.0672	0.0536	0.0536	TRUE	0.206
ERDMAN_2030|NA	1174	464	913	1343	1041	1575	549	281	270	1636	1726	1991	760	605	383	136	255	286	1999	635	1305	726	1209	1048	294	265	391	1050	715	1133	581	511	922	1465	1391	1422	455	401	355	181	227	221	1660	1046	1750	2654	2852	2062	1000.16	317	966	671	1426	404	210	1485	2523	0.662	-0.595	-2.31	0.0208904922672211	0.0535299714937792	0.0382	0.067	0.0448	0.0448	TRUE	0.151
ERDMAN_2031|NA	2697	1099	1732	2801	3021	3533	1116	602	469	3341	3551	3863	1733	1313	1008	505	773	711	5019	1507	3368	1908	2396	2706	676	628	742	2190	2075	2542	1181	1094	1602	2992	2863	2759	1039	870	933	671	688	548	4169	2482	4517	6975	5653	5323	2300.4	682	2269	1292	2871	947	636	3723	5984	0.931	-0.103	-0.485	0.62761187822798	0.725678771986777	0.0231	0.0638	0.0312	0.0312	TRUE	0.2222
ERDMAN_2032|guaB1	3159	1251	2074	2591	2671	3180	1088	462	563	3271	3525	4000	1776	1222	935	625	1035	1114	4626	1764	3431	2023	2543	2691	792	715	889	2025	1834	2288	1151	840	1923	2929	2842	2856	1064	809	865	830	921	859	3842	2905	4601	7396	6000	5294	2352.99	799	2049	1305	2876	913	870	3783	6230	1.09	0.124	0.512	0.608872902005233	0.708365184252417	0.0379	0.0638	0.0416	0.0416	TRUE	0.0968
ERDMAN_2033|gnd1	2727	989	1749	1468	1467	1693	631	317	292	1899	1913	2069	1021	755	519	519	735	897	3401	1307	2646	1432	1940	2213	683	565	749	1148	1007	1218	668	576	998	1700	1542	1477	612	500	480	690	654	692	2825	2152	3548	5235	4577	4354	1610.49	666	1124	747	1573	531	679	2842	4722	1.018	0.026	0.123	0.901769192559049	0.936570479359265	0.0248	0.0649	0.0307	0.0307	TRUE	0.0281
ERDMAN_2034|NA	923	650	869	1338	986	1359	458	214	299	1827	1814	2018	657	382	224	374	644	599	1877	705	1624	690	1018	1447	231	372	372	1046	677	978	485	389	1021	1636	1462	1441	394	253	207	497	573	462	1559	1161	2178	2523	2402	2847	1048.55	325	900	632	1513	285	511	1633	2591	1.572	0.653	2.043	0.0410182336990324	0.0903524155079151	0.0778	0.0667	0.072	0.072	TRUE	0.1181
ERDMAN_2035|NA	421	720	576	1118	943	1153	495	183	349	1430	1432	1818	700	352	252	838	1590	1541	1726	771	1618	667	1207	1426	105	412	247	874	648	829	524	333	1192	1280	1154	1298	420	233	233	1114	1415	1188	1434	1270	2170	2438	2848	2805	1102.67	255	784	683	1244	295	1239	1625	2697	4.876	2.286	5.715	1.09903839607802e-08	7.96219139861649e-07	0.1313	0.0665	0.1141	0.1141	TRUE	0.7925
ERDMAN_2036|NA	530	252	529	316	220	311	230	127	183	441	507	517	325	241	230	138	287	240	283	177	201	66	165	302	133	144	227	247	151	224	243	231	625	395	409	369	195	160	213	183	255	185	235	291	270	241	389	594	275.39	168	207	366	391	189	208	265	408	1.24	0.311	0.887	0.375224102481682	0.493418541646933	0.0857	0.0819	0.0848	0.0848	TRUE	0.0775
ERDMAN_2037|ureA	41	33	20	123	96	137	96	68	82	276	219	236	126	47	96	22	27	34	80	38	36	31	106	135	10	19	9	96	66	99	102	124	280	247	177	169	76	31	89	29	24	26	66	63	48	113	250	266	103.21	13	87	169	198	65	26	59	210	2.139	1.097	2.387	0.0169823613922335	0.0450791094276471	0.1173	0.116	0.117	0.117	TRUE	0.3906
ERDMAN_2038|ureB	68	17	34	39	20	44	21	12	22	75	64	66	33	15	17	0	7	4	37	7	14	5	24	36	17	10	15	30	14	32	22	22	75	67	52	47	20	10	16	0	6	3	31	12	19	18	57	71	27.66	14	25	40	55	15	3	21	49	0.241	-2.056	-2.911	0.00360604462567054	0.0134997943597937	0.1716	0.2654	0.2004	0.2004	TRUE	0.1233
ERDMAN_2039|ureC	3507	731	1679	840	882	933	558	342	257	894	956	1105	1094	834	615	284	423	510	666	289	333	256	256	438	879	418	719	657	606	671	590	621	878	801	771	789	656	552	569	377	376	393	553	476	447	936	604	862	633.39	672	645	696	787	592	382	492	801	0.568	-0.815	-3.467	0.00052621708046874	0.00296664412032377	0.0309	0.0703	0.0383	0.0383	TRUE	0.1036
ERDMAN_2040|ureF	238	25	242	101	57	89	49	27	42	127	123	134	115	81	95	46	44	74	109	45	57	27	82	104	60	14	104	79	39	64	52	49	143	114	99	96	69	54	88	61	39	57	91	74	76	99	193	205	84.1	59	61	81	103	70	52	80	166	0.881	-0.183	-0.369	0.712413007272765	0.793553838292901	0.1781	0.1285	0.1647	0.1647	TRUE	0.0941
ERDMAN_2041|ureG	516	77	370	134	123	147	88	64	26	125	143	165	182	129	109	68	103	100	153	54	75	22	57	93	129	44	159	105	84	106	93	116	89	112	115	118	109	85	101	90	92	77	127	89	101	80	134	183	105.79	111	98	99	115	98	86	106	132	0.777	-0.365	-1.036	0.300133696567384	0.42231900283191	0.0719	0.1147	0.0817	0.0817	TRUE	0.078
ERDMAN_2042|ureD	475	407	347	253	232	271	150	105	69	226	210	239	290	319	206	176	322	416	398	269	209	91	111	203	119	233	149	198	159	195	159	191	236	202	169	171	174	211	191	234	287	321	331	443	280	333	262	399	235.2	167	184	195	181	192	281	351	331	1.692	0.759	2.935	0.00333981042789065	0.0127826912530806	0.0354	0.0854	0.0452	0.0452	TRUE	0.089
ERDMAN_2043|ndh	2814	1610	2008	1938	1556	1678	616	370	411	1923	1763	2011	1045	1082	662	858	1364	1434	1733	786	1196	599	972	1088	705	920	860	1515	1069	1207	652	672	1404	1722	1421	1436	626	717	613	1140	1214	1106	1439	1294	1604	2190	2293	2140	1248.36	828	1264	909	1526	652	1153	1446	2208	1.392	0.477	2.037	0.0416698417670675	0.0914855068862399	0.0325	0.0659	0.0389	0.0389	TRUE	0.6234
ERDMAN_2044|NA	1980	899	1246	565	580	697	550	356	236	689	713	785	690	619	482	515	800	854	692	406	543	324	452	499	496	514	534	442	398	501	582	647	806	617	575	561	414	410	446	684	712	658	575	669	728	1184	1066	982	633.39	515	447	678	584	423	685	657	1077	1.331	0.412	2.75	0.00596308873557821	0.0199974880066895	0.0065	0.0703	0.0151	0.0151	TRUE	0.0685
ERDMAN_2045|NA	2527	240	1196	230	167	224	559	262	331	239	184	216	684	351	443	154	369	270	126	93	108	16	41	101	633	137	512	180	115	161	591	476	1131	214	148	154	410	232	410	205	328	208	105	153	145	58	97	199	291.82	427	152	733	172	351	247	134	118	0.577	-0.792	-1.766	0.0774758616230062	0.14899739859993	0.1668	0.0807	0.1426	0.1426	TRUE	0.124
ERDMAN_2046|modA	5823	1655	2361	363	573	463	597	451	358	214	320	371	1242	1366	843	722	818	1040	515	491	291	119	172	145	1459	946	1012	284	394	333	632	820	1223	192	258	265	744	905	780	959	728	802	428	809	390	435	406	285	645.3	1139	337	892	238	810	830	542	375	0.728	-0.458	-1.595	0.110645783263109	0.195965772592237	0.058	0.0701	0.0587	0.0587	TRUE	0.1288
ERDMAN_2047|modB	1036	101	450	104	85	132	118	61	33	100	85	88	172	190	113	87	98	67	77	55	70	23	27	18	260	58	193	81	58	95	125	111	113	90	69	63	103	126	105	116	87	52	64	91	94	84	64	35	97.24	170	78	116	74	111	85	83	61	0.494	-1.017	-2.451	0.0142502617796069	0.0392134213215035	0.1162	0.1194	0.117	0.117	TRUE	0.0423
ERDMAN_2048|modC	1015	354	718	419	429	458	464	245	168	452	505	485	533	395	303	339	571	662	534	240	301	126	282	401	254	202	308	328	295	329	491	445	574	405	407	346	319	262	280	450	508	510	444	395	404	461	665	789	411.34	255	317	503	386	287	489	414	638	1.921	0.942	4.772	1.81991245507178e-06	3.52048411351127e-05	0.0158	0.0751	0.0263	0.0263	TRUE	0.0365
ERDMAN_2049|apa	1610	696	620	534	670	627	612	378	167	370	461	612	1502	1258	831	421	558	490	596	352	354	193	195	286	403	398	266	417	460	451	647	687	571	331	372	437	900	833	769	559	497	378	495	580	475	706	460	563	527.27	356	443	635	380	834	478	517	576	1.341	0.423	2.04	0.0413925643148692	0.0910636414927122	0.0194	0.0721	0.0293	0.0293	TRUE	0.0784
ERDMAN_2050|NA	14	69	6	45	30	26	52	24	16	37	34	38	105	52	52	22	53	72	35	35	20	7	0	11	4	39	3	35	21	19	55	44	55	33	27	27	63	34	48	29	47	56	29	58	27	26	0	22	33.3	15	25	51	29	48	44	38	16	2.973	1.572	2.188	0.0286455002503828	0.0687074526745448	0.4	0.2308	0.3466	0.3466	TRUE	0.6888
ERDMAN_2051|NA	83	37	47	40	39	48	49	15	16	24	39	55	64	97	62	38	37	57	64	13	29	14	1	4	21	21	20	31	27	35	52	27	55	21	31	39	38	64	57	50	33	44	53	21	39	51	2	8	35.12	21	31	45	30	53	42	38	20	2.045	1.032	2.127	0.0334613615833638	0.077562928610625	0.1056	0.222	0.148	0.148	TRUE	0.4433
ERDMAN_2052|NA	344	483	154	219	257	167	220	155	55	100	151	195	481	618	387	182	177	205	313	123	131	72	51	72	86	276	66	171	176	120	233	282	188	90	122	139	288	409	358	242	158	158	260	203	176	263	120	142	196.9	143	156	234	117	352	186	213	175	1.304	0.383	0.941	0.346692724376986	0.467096400380706	0.1236	0.09	0.1151	0.1151	TRUE	0.6004
ERDMAN_2053|adhA	2111	903	995	512	517	509	517	317	254	435	533	497	688	675	413	388	472	558	573	227	474	114	219	352	529	516	426	400	355	366	547	576	868	390	430	355	412	447	382	516	420	430	476	374	636	417	517	692	478.2	490	374	664	392	414	455	495	542	0.927	-0.11	-0.485	0.627655324871013	0.725678771986777	0.0264	0.0732	0.0352	0.0352	TRUE	0.0891
ERDMAN_2054|NA	819	634	660	844	853	827	488	251	331	758	830	891	804	568	458	292	454	501	467	249	342	163	177	244	205	362	283	660	586	595	516	456	1131	679	669	636	482	376	424	388	404	386	388	410	459	596	418	480	499.53	283	614	701	661	427	393	419	498	1.388	0.473	1.741	0.0816768331924997	0.155193236780953	0.0456	0.0727	0.0513	0.0513	TRUE	0.6654
ERDMAN_2055|NA	702	214	362	151	149	137	127	71	14	118	137	120	108	206	118	53	127	208	115	61	79	32	38	21	176	122	155	118	102	99	134	129	48	106	110	86	65	136	109	70	113	160	96	100	106	117	90	41	107.89	151	106	104	101	103	114	101	83	0.762	-0.392	-1.067	0.28599085821281	0.406968700463124	0.0836	0.1137	0.0916	0.0916	TRUE	0.0768
ERDMAN_2056|NA	876	616	454	233	374	201	234	204	22	94	163	216	662	602	381	237	401	349	354	160	158	37	27	63	220	352	195	182	257	145	248	371	75	84	131	154	397	399	353	315	357	269	294	263	212	135	64	124	233.1	256	195	231	123	383	314	256	108	1.229	0.297	0.78	0.435592912277687	0.551776812207289	0.1091	0.0856	0.1025	0.1025	TRUE	0.0676
ERDMAN_2057|NA	12952	1721	4736	462	778	605	762	393	31	268	324	395	1340	1478	852	587	702	798	565	388	324	138	144	154	3245	984	2029	361	534	435	806	714	106	240	261	282	803	979	789	780	625	615	469	639	435	505	340	303	719.97	2086	443	542	261	857	673	514	383	0.323	-1.632	-3.706	0.000210538061719304	0.00141872813558567	0.1679	0.0692	0.1389	0.1389	TRUE	0.0137
ERDMAN_2058|NA	81	531	64	62	101	100	78	42	3	33	57	79	306	208	137	154	397	418	190	204	135	55	66	58	20	304	27	48	69	72	83	76	10	30	46	56	183	138	127	205	353	322	158	336	181	201	156	114	138.17	117	63	56	44	149	293	225	157	2.516	1.331	2.034	0.0419700688227177	0.0919559265194106	0.3994	0.1022	0.3052	0.3052	TRUE	1.3046
ERDMAN_2059|NA	2968	660	1356	274	329	335	234	158	49	275	256	286	561	487	292	250	305	433	365	178	153	55	101	90	744	377	581	214	226	241	248	287	167	246	206	204	336	323	270	332	271	334	303	293	205	201	238	177	292.77	567	227	234	219	310	312	267	205	0.55	-0.863	-3.507	0.000453971491552288	0.00265012825696076	0.0322	0.0806	0.0417	0.0417	TRUE	0.0166
ERDMAN_2060|NA	4185	1880	2483	958	1262	1184	837	440	258	785	914	929	1289	1348	850	659	907	929	1747	669	761	224	434	506	1049	1075	1064	749	867	852	886	800	881	703	737	663	773	893	787	876	807	716	1451	1102	1021	819	1024	995	899.47	1063	823	856	701	818	800	1191	946	0.752	-0.412	-2.673	0.00750914388896394	0.0237308912118735	0.0082	0.0676	0.0163	0.0163	TRUE	0.1118
ERDMAN_2061|NA	3452	2119	1749	2858	3051	3592	2389	1074	1538	2726	3241	3492	3665	2549	1520	1079	1455	1641	4263	1857	2511	1739	2570	3001	865	1211	749	2234	2095	2584	2527	1952	5254	2441	2613	2494	2197	1688	1407	1434	1295	1265	3541	3058	3367	6358	6064	5904	2691.53	942	2304	3244	2516	1764	1331	3322	6109	1.414	0.499	1.833	0.0668529656139951	0.132314449520021	0.0539	0.0635	0.0529	0.0529	TRUE	0.3811
ERDMAN_2062|NA	1293	748	1226	1534	1967	2200	2384	1428	1815	1693	2222	2451	3069	1900	1629	646	1031	1040	2833	1434	2136	1010	2082	2260	324	428	525	1199	1351	1583	2522	2595	6200	1516	1791	1750	1839	1258	1508	858	918	802	2353	2362	2865	3692	4912	4446	2066.57	426	1378	3772	1686	1535	859	2527	4350	2.02	1.014	3.609	0.000307872063044022	0.00193448540053652	0.0573	0.0641	0.0559	0.0559	TRUE	0.3718
ERDMAN_2063|NA	372	520	556	1849	1859	2408	3269	1624	1918	2629	3292	3221	3986	2258	1760	555	671	846	1454	874	1286	493	1194	1702	93	297	238	1445	1277	1732	3458	2951	6552	2354	2654	2300	2389	1495	1629	737	597	652	1208	1439	1725	1802	2817	3348	1883.03	209	1485	4320	2436	1838	662	1457	2656	3.169	1.664	4.819	1.43976299945857e-06	3.00524189008938e-05	0.0838	0.0644	0.0841	0.0841	TRUE	0.1797
ERDMAN_2064|lldD2	5311	4768	4371	10317	10205	12638	15774	7497	9411	14214	17279	16595	21754	11342	8241	4171	5939	6108	8569	4640	6712	3010	6536	8187	1331	2726	1873	8065	7008	9092	16688	13623	32150	12728	13930	11850	13038	7511	7628	5542	5285	4710	7118	7641	9001	11004	15421	16106	10044.54	1977	8055	20820	12836	9392	5179	7920	14177	2.621	1.39	4.647	3.36400193310467e-06	5.55774682307138e-05	0.0686	0.0619	0.0643	0.0643	TRUE	0.146
ERDMAN_2065|NA	437	181	315	31	28	27	48	14	2	18	33	49	68	66	43	19	60	46	70	22	17	2	14	15	110	103	135	24	19	19	51	25	7	16	27	35	41	44	40	25	53	35	58	36	23	7	33	30	41.54	116	21	28	26	42	38	39	23	0.33	-1.598	-3.526	0.000422373909576289	0.00250323817046668	0.1036	0.1972	0.1334	0.1334	TRUE	0.1419
ERDMAN_2066|NA	1286	319	636	159	205	207	154	134	62	151	175	207	264	367	225	152	263	240	293	110	105	35	46	103	322	182	273	124	141	149	163	243	212	135	141	148	158	243	208	202	234	185	243	181	141	128	109	203	186.19	259	138	206	141	203	207	188	147	0.797	-0.327	-1.191	0.23367377404311	0.349361795473685	0.0403	0.0917	0.051	0.051	TRUE	0.0957
ERDMAN_2067|NA	1393	551	854	277	381	434	335	177	150	323	427	422	315	305	248	468	507	528	640	272	318	118	200	429	349	315	366	217	262	312	354	322	512	289	344	301	189	202	230	622	451	407	532	448	426	431	472	844	383.23	343	264	396	311	207	493	469	582	1.434	0.52	2.077	0.0378212731064003	0.0852156197560369	0.0353	0.0761	0.0435	0.0435	TRUE	0.4404
ERDMAN_2068|bfrA	1444	247	667	317	329	367	220	150	187	316	363	348	331	235	236	124	314	322	433	186	224	316	321	376	362	141	286	248	226	264	233	273	639	283	293	249	198	156	218	165	279	248	360	306	300	1155	757	740	349.1	263	246	382	275	191	231	322	884	0.878	-0.188	-0.546	0.585319172645658	0.687505006794063	0.0841	0.0775	0.0823	0.0823	TRUE	0.4101
ERDMAN_2069|NA	10092	1383	4196	750	836	719	495	302	167	556	687	768	790	1083	548	461	866	934	955	356	460	326	389	432	2529	791	1798	586	574	517	524	549	571	498	554	548	473	717	507	613	771	720	793	586	617	1192	918	850	783.14	1706	559	548	533	566	701	665	987	0.411	-1.283	-4.451	8.55117602795862e-06	0.000116160261027413	0.0565	0.0686	0.059	0.059	TRUE	0.0152
ERDMAN_2070|glnA3	3401	970	1855	292	308	293	325	184	32	170	228	275	551	599	417	136	440	506	467	211	223	149	180	197	852	555	795	228	212	211	344	334	109	152	184	196	330	397	386	181	392	390	388	347	299	545	425	388	359.95	734	217	262	177	371	321	345	453	0.438	-1.19	-3.757	0.000172244614511278	0.00121222813403579	0.0683	0.077	0.0705	0.0705	TRUE	0.4679
ERDMAN_2071|NA	2647	879	1143	221	291	209	229	136	49	144	173	179	428	498	324	411	478	655	379	180	216	93	65	141	663	503	490	173	200	150	242	247	167	129	139	128	257	330	300	546	425	505	315	296	290	340	153	277	302.75	552	174	219	132	296	492	300	257	0.89	-0.167	-0.73	0.465385182979569	0.579564376591844	0.0247	0.08	0.0365	0.0365	TRUE	0.1657
ERDMAN_2072|cyp140	3412	1367	1597	1063	1062	1018	752	420	227	999	1058	1151	1009	1071	690	561	767	862	1135	609	825	361	553	526	855	782	684	831	729	732	796	763	775	895	853	822	605	709	639	745	683	665	943	1003	1106	1320	1305	1035	844.74	774	764	778	857	651	698	1017	1220	0.9	-0.152	-1.076	0.282056466177726	0.402038513915552	0.0059	0.068	0.0134	0.0134	TRUE	0.0539
ERDMAN_2073|lppE	253	39	191	166	141	168	124	61	39	157	217	245	89	179	72	29	42	45	135	52	110	19	104	69	63	22	82	130	97	121	131	111	133	141	175	175	53	119	67	39	37	35	112	86	148	69	245	136	105.24	56	116	125	164	80	37	115	150	0.656	-0.609	-1.419	0.155769442063582	0.254695239812788	0.1157	0.115	0.1155	0.1155	TRUE	0.045
ERDMAN_2074|NA	2676	1073	1376	723	889	840	481	350	262	690	769	916	726	942	446	404	478	850	703	398	607	132	423	386	671	613	590	565	611	604	509	636	895	618	620	654	435	624	413	537	425	655	584	655	814	483	998	759	623.67	625	593	680	631	491	539	684	747	0.864	-0.212	-0.833	0.404608684463893	0.522605853030011	0.0402	0.0704	0.0452	0.0452	TRUE	0.0374
ERDMAN_2075|NA	562	280	420	862	840	1097	309	188	275	846	1057	1174	375	379	219	157	265	304	399	220	432	97	239	258	141	160	180	674	577	789	327	342	939	758	852	838	225	251	203	209	236	234	331	362	579	355	564	508	443.05	160	680	536	816	226	226	424	476	1.414	0.499	1.569	0.11663937124384	0.204465329599504	0.0681	0.0741	0.0695	0.0695	TRUE	0.5169
ERDMAN_2076|rpfC	1849	252	1312	1379	1537	1909	237	133	143	1599	1968	2105	351	245	212	213	362	451	531	328	648	113	273	335	463	144	562	1078	1056	1373	251	242	489	1432	1587	1503	210	162	196	283	322	348	441	540	869	413	644	659	636.13	390	1169	327	1507	189	318	617	572	0.814	-0.296	-0.811	0.417364680641406	0.534701637264843	0.1022	0.0702	0.094	0.094	TRUE	0.7491
ERDMAN_2077|NA	631	135	162	101	177	78	173	85	14	62	119	128	203	292	161	74	79	114	70	32	40	25	19	23	158	77	69	79	122	56	183	154	48	56	96	91	122	193	149	98	70	88	58	53	54	91	45	45	94	101	86	128	81	155	85	55	60	0.837	-0.256	-0.611	0.541001914377178	0.64862627952366	0.1176	0.1214	0.1186	0.1186	TRUE	0.1623
ERDMAN_2078|fbpB	3421	729	1277	497	792	509	530	237	62	530	783	574	792	721	563	277	331	507	224	139	129	79	67	77	857	417	547	389	544	366	561	431	212	475	631	410	475	477	521	368	295	391	186	229	173	289	158	151	397.99	607	433	401	505	491	351	196	199	0.578	-0.791	-2.467	0.0136356808070154	0.0378631266536139	0.0743	0.0755	0.0723	0.0723	TRUE	0.0876
ERDMAN_2079|NA	5277	2578	2446	3186	3263	3104	1809	871	879	3141	3555	3461	3073	2249	1941	1235	2628	2341	1766	828	1147	499	756	748	1322	1474	1048	2491	2241	2233	1914	1583	3003	2813	2866	2471	1842	1489	1797	1641	2339	1805	1467	1364	1538	1824	1784	1472	1909.12	1281	2322	2167	2717	1709	1928	1456	1693	1.505	0.59	2.762	0.00575000372761265	0.019450012609055	0.0268	0.0643	0.0325	0.0325	TRUE	0.2209
ERDMAN_2080|NA	3680	1055	1477	367	493	412	332	194	79	213	340	400	669	773	485	308	533	506	459	169	258	61	92	96	922	603	633	287	339	296	351	353	270	191	274	286	401	512	449	409	474	390	381	278	346	223	217	189	378.09	719	307	325	250	454	424	335	210	0.59	-0.762	-3.571	0.000355287109340798	0.0021811960197412	0.0218	0.0763	0.0314	0.0314	TRUE	0.1854
ERDMAN_2081|NA	1172	213	329	66	91	74	76	29	11	28	33	34	128	215	85	39	54	113	108	43	39	16	15	24	294	122	141	52	62	53	80	53	38	25	27	24	77	142	79	52	48	87	90	71	52	58	35	47	75.38	186	56	57	25	99	62	71	47	0.337	-1.569	-4.066	4.77692954116787e-05	0.000436762425355925	0.087	0.1362	0.0983	0.0983	TRUE	0.2658
ERDMAN_2082|NA	689	239	205	72	135	103	79	62	6	71	59	79	156	225	121	107	103	171	146	36	74	11	33	68	173	137	88	56	93	74	84	113	20	64	48	56	93	149	112	142	92	132	121	59	99	40	78	134	94.01	133	74	72	56	118	122	93	84	0.919	-0.122	-0.292	0.770098650240769	0.837421124366011	0.1203	0.1214	0.1206	0.1206	TRUE	0.1085
ERDMAN_2083|NA	691	470	360	272	256	330	126	91	75	326	391	452	270	328	169	104	255	250	184	124	125	52	48	84	173	269	154	213	176	237	133	165	256	292	315	323	162	217	156	138	227	193	153	204	168	190	113	165	199.72	199	209	185	310	178	186	175	156	0.941	-0.087	-0.313	0.754590292659139	0.827476442640285	0.0421	0.0896	0.0524	0.0524	TRUE	0.1998
ERDMAN_2084|NA	98	52	84	97	69	80	56	22	18	91	95	155	112	70	42	35	67	57	35	8	35	6	10	17	25	30	36	76	47	58	59	40	61	81	77	111	67	46	39	47	60	44	29	13	47	22	24	33	48.8	30	60	53	90	51	50	30	26	1.671	0.74	2.02	0.0434019842259682	0.0942726347730549	0.0485	0.177	0.0801	0.0801	TRUE	0.1156
ERDMAN_2085|NA	16	127	30	94	102	95	143	82	39	98	108	108	117	172	125	39	64	54	69	43	54	10	17	38	4	73	13	73	70	68	151	149	133	88	87	77	70	114	116	52	57	42	57	71	72	37	40	75	74.54	30	70	144	84	100	50	67	51	1.71	0.774	1.361	0.173425317092566	0.277001467651769	0.2462	0.1371	0.2159	0.2159	TRUE	3.289
ERDMAN_2086|NA	2927	1592	1900	839	1217	1285	461	273	147	576	743	953	1044	935	551	949	1719	1520	854	571	780	185	524	464	733	910	814	656	836	924	488	496	502	516	599	681	626	619	510	1261	1530	1172	709	940	1046	676	1236	913	808.08	819	805	495	599	585	1321	898	942	1.613	0.69	3.184	0.00145258711562692	0.00667463636827325	0.0252	0.0684	0.0332	0.0332	TRUE	0.0515
ERDMAN_2087|NA	960	219	408	43	82	69	48	54	5	27	27	45	144	195	92	112	103	178	121	45	36	10	30	36	241	125	175	34	56	50	51	98	17	24	22	32	86	129	85	149	92	137	101	74	48	37	71	71	83.48	180	47	55	26	100	126	74	60	0.697	-0.522	-1.306	0.191452484318587	0.298769212399428	0.1021	0.129	0.1099	0.1099	TRUE	0.067
ERDMAN_2088|NA	6289	1185	3027	510	773	612	478	348	70	169	328	452	1385	1551	946	661	1085	1001	765	439	338	107	160	155	1576	677	1297	399	531	440	506	632	239	151	264	323	830	1027	876	878	966	772	635	723	453	391	377	305	636.24	1183	457	459	246	911	872	604	358	0.736	-0.442	-1.35	0.177134028350826	0.2810368955555	0.0784	0.0702	0.0764	0.0764	TRUE	0.0513
ERDMAN_2089|NA	1293	446	778	164	183	149	134	76	34	94	144	171	214	254	149	166	204	270	176	71	80	51	53	94	324	255	333	128	126	107	142	138	116	84	116	122	128	168	138	221	182	208	146	117	107	186	125	185	162.64	304	120	132	107	145	204	123	165	0.667	-0.584	-2.703	0.00686655276090502	0.0223267319634594	0.015	0.0961	0.0305	0.0305	TRUE	0.1069
ERDMAN_2090|NA	288	735	281	648	719	841	602	350	219	425	577	629	811	790	547	458	756	618	595	254	243	70	179	227	72	420	120	507	494	605	637	636	748	381	465	449	486	523	506	609	673	477	494	418	326	256	422	447	465.44	204	535	674	432	505	586	413	375	2.879	1.526	3.858	0.000114537325301444	0.000864383095176155	0.124	0.0735	0.1109	0.1109	TRUE	1.9098
ERDMAN_2091|lppD	850	1319	1044	2243	2238	2493	1120	638	741	2269	2453	2598	1485	926	1014	977	2256	2038	940	607	708	526	642	609	213	754	447	1753	1537	1793	1185	1159	2531	2032	1978	1855	890	613	939	1298	2008	1571	781	1000	949	1923	1515	1198	1330.13	471	1694	1625	1955	814	1626	910	1545	3.454	1.788	5.153	2.56613644657675e-07	8.38205943122284e-06	0.091	0.0656	0.0861	0.0861	TRUE	0.2904
ERDMAN_2092|lipJ	3195	876	1880	821	798	923	706	317	286	965	953	1033	947	876	609	550	888	826	687	384	431	221	279	346	801	501	806	642	548	664	747	576	977	864	768	738	568	580	564	731	790	637	571	632	578	808	658	681	684.5	703	618	767	790	571	719	594	716	1.023	0.033	0.16	0.873265452135918	0.91698229931033	0.0197	0.0696	0.029	0.029	TRUE	0.0604
ERDMAN_2093|cinA	1950	1577	1017	786	894	968	484	324	189	787	958	1040	1034	1063	764	529	779	1018	786	403	423	162	156	200	489	902	436	614	614	696	512	589	646	705	772	743	620	704	707	703	693	785	653	664	567	592	368	393	631.93	609	641	582	740	677	727	628	451	1.197	0.259	1.108	0.267873695713887	0.38567683174957	0.0309	0.0703	0.0383	0.0383	TRUE	0.5282
ERDMAN_2094|nanT	4597	1181	2004	349	561	405	372	287	63	227	290	357	700	1178	515	557	558	879	668	271	308	112	224	241	1152	675	859	273	385	291	394	522	215	203	234	255	420	780	477	740	497	678	555	446	413	409	528	474	494.78	895	316	377	231	559	638	471	470	0.712	-0.49	-1.673	0.0942871170925751	0.174052879223093	0.0575	0.0728	0.0608	0.0608	TRUE	0.0554
ERDMAN_2095|NA	854	750	400	213	396	209	231	232	28	83	186	160	413	885	300	376	315	497	324	145	128	54	57	80	214	429	171	167	272	150	244	422	96	74	150	114	248	586	278	500	280	383	269	239	172	197	134	157	247.77	271	196	254	113	371	388	227	163	1.429	0.515	1.173	0.240960372436589	0.357039822484656	0.1579	0.0841	0.137	0.137	TRUE	0.0539
ERDMAN_2096|NA	658	371	312	200	377	308	239	161	154	257	331	381	467	443	292	246	324	406	302	169	161	43	97	203	165	212	134	156	259	222	253	293	526	230	267	272	280	293	270	327	288	313	251	278	216	157	229	399	262.1	170	212	357	256	281	309	248	262	1.819	0.863	2.891	0.00383431696648442	0.014168430310524	0.055	0.0829	0.0614	0.0614	TRUE	0.1656
ERDMAN_2097|aao	3311	1747	1705	914	1109	1177	756	480	364	889	1046	1207	1255	1223	753	721	1030	1239	1516	812	1150	495	735	1061	830	999	731	714	762	847	800	872	1243	796	843	862	752	810	697	958	917	955	1259	1337	1542	1810	1734	2087	1048.23	853	774	972	834	753	943	1379	1877	1.106	0.146	0.845	0.398001329681286	0.51670136216815	0.0136	0.0668	0.0207	0.0207	TRUE	0.1617
ERDMAN_2098|NA	539	557	643	596	564	615	459	269	303	768	795	831	527	444	216	619	904	1085	642	408	609	316	494	598	135	318	276	466	387	442	486	489	1035	688	641	593	316	294	200	823	805	837	533	672	817	1155	1166	1176	614.53	243	432	670	641	270	822	674	1166	3.388	1.761	5.919	3.23226340658194e-09	3.63969871493793e-07	0.0581	0.0705	0.0623	0.0623	TRUE	0.2561
ERDMAN_2099|NA	292	173	249	134	115	132	81	50	12	102	123	146	119	230	84	26	38	41	133	98	120	40	24	88	73	99	107	105	79	95	86	91	41	91	99	104	71	152	78	35	34	32	110	161	161	146	57	173	95	93	93	73	98	100	34	144	125	0.359	-1.479	-3.925	8.66964126214421e-05	0.000692115577625281	0.0736	0.1208	0.0854	0.0854	TRUE	0.1705
ERDMAN_2100|NA	1148	129	456	312	262	362	82	60	31	366	365	360	139	156	103	112	109	143	410	190	318	191	237	298	288	74	195	244	180	260	87	109	106	328	294	257	83	103	95	149	97	110	341	313	426	698	559	586	249.31	186	228	101	293	94	119	360	614	0.634	-0.657	-1.973	0.0484695537818343	0.102979752051871	0.0717	0.084	0.0746	0.0746	TRUE	0.1203
ERDMAN_2101|katG	10611	5160	5675	4397	5777	6334	1343	782	465	5098	6616	6017	2574	3277	1801	2444	4195	4077	9488	4764	7558	3754	6039	6405	2659	2950	2432	3437	3967	4557	1421	1421	1589	4565	5334	4297	1543	2170	1667	3248	3733	3144	7881	7845	10136	13724	14248	12601	5023.62	2680	3987	1477	4732	1793	3375	8621	13524	1.259	0.333	1.953	0.0508357814294606	0.106997692443021	0.0141	0.0625	0.0207	0.0207	TRUE	0.1028
ERDMAN_2102|furA	264	305	362	215	154	224	33	11	12	298	374	393	52	51	49	134	380	385	503	227	529	99	393	498	66	174	155	168	106	161	35	20	41	267	302	281	31	34	45	178	338	297	418	374	709	362	927	980	269.53	132	145	32	283	37	271	500	756	2.065	1.046	2.707	0.00679318908054675	0.0221386565694284	0.1122	0.0823	0.1043	0.1043	TRUE	0.3191
ERDMAN_2103|NA	1127	464	668	168	190	178	118	124	27	164	127	200	222	269	174	96	194	278	165	91	117	48	78	60	282	265	286	131	130	128	125	225	92	147	102	143	133	178	161	128	173	214	137	150	157	175	184	118	165.27	278	130	147	131	157	172	148	159	0.62	-0.69	-2.581	0.00985629330331292	0.0291923371704534	0.0335	0.0955	0.0478	0.0478	TRUE	0.1838
ERDMAN_2104|lppC	795	218	565	375	362	419	216	143	153	441	458	413	259	242	198	205	286	249	201	101	136	68	129	76	199	125	242	293	249	301	229	260	523	395	369	295	155	160	183	272	255	192	167	166	182	249	304	150	246.46	189	281	337	353	166	240	172	234	1.266	0.34	1.118	0.263355768680258	0.3809666444161	0.0578	0.0843	0.0636	0.0636	TRUE	0.2512
ERDMAN_2105|fadB5	2534	1261	1084	344	385	351	313	166	53	240	313	324	675	684	425	363	560	634	437	289	294	83	100	136	635	721	464	269	264	253	331	302	181	215	252	231	405	453	393	482	498	489	363	476	394	303	236	268	369.97	607	262	271	233	417	490	411	269	0.808	-0.308	-1.525	0.127361385178842	0.218166279896022	0.0182	0.0766	0.0281	0.0281	TRUE	0.073
ERDMAN_2106|NA	3270	1739	1323	283	443	369	304	200	32	132	220	300	893	860	546	546	800	931	495	270	270	52	79	96	819	994	567	221	304	265	322	363	109	118	177	214	535	570	505	726	712	718	411	445	362	190	186	189	417.68	793	263	265	170	537	719	406	188	0.906	-0.143	-0.488	0.62565020416742	0.724339075658115	0.0564	0.0749	0.061	0.061	TRUE	0.0785
ERDMAN_2107|NA	1310	2431	687	598	1051	762	577	392	167	368	444	598	1343	1629	961	794	1343	1291	804	618	505	181	121	173	328	1390	294	467	722	548	610	712	571	330	358	427	805	1079	890	1055	1195	995	668	1018	677	662	285	340	684.45	671	579	631	372	925	1082	788	429	1.614	0.691	1.671	0.0946237134201496	0.174448457442835	0.1418	0.0696	0.1224	0.1224	TRUE	2.6366
ERDMAN_2108|aceAb	5746	1918	2953	1487	1598	1516	911	542	389	1546	1677	1762	1550	1666	1119	834	1493	1668	1129	591	746	263	409	449	1440	1097	1265	1162	1097	1091	964	985	1329	1384	1352	1258	929	1103	1036	1108	1329	1286	938	973	1000	961	965	883	1122.36	1267	1117	1093	1331	1023	1241	970	936	0.979	-0.03	-0.2	0.841254270395638	0.895454483339038	0.0083	0.0664	0.0156	0.0156	TRUE	0.086
ERDMAN_2109|NA	2523	397	1102	155	199	153	147	136	9	50	91	140	296	493	192	100	185	194	149	42	53	15	32	18	632	227	472	121	137	110	156	247	31	45	73	100	177	326	178	133	165	150	124	69	71	55	75	35	162.88	444	123	145	73	227	149	88	55	0.336	-1.574	-3.36	0.00077889960795995	0.00402039978583912	0.1796	0.096	0.1544	0.1544	TRUE	0.0266
ERDMAN_2110|PPE34	5576	1584	2009	1168	1872	1294	1278	1405	103	409	792	1180	3270	5243	2020	570	563	751	1152	433	551	99	210	142	1397	906	861	913	1286	931	1352	2553	352	366	638	843	1960	3472	1870	757	501	579	957	713	739	362	495	279	1045.1	1055	1043	1419	616	2434	612	803	379	0.58	-0.785	-1.785	0.0743189653593955	0.143766208305992	0.1667	0.0668	0.1383	0.1383	TRUE	0.0319
ERDMAN_2111|NA	31	139	12	34	50	32	28	19	0	11	19	33	113	114	66	55	46	88	84	23	23	10	19	22	8	79	5	27	34	23	30	35	0	10	15	24	68	75	61	73	41	68	70	38	31	37	45	43	39.11	31	28	22	16	68	61	46	42	1.988	0.991	1.395	NA	NA	0.4128	0.2057	0.3488	0.3488	TRUE	3.9893
ERDMAN_2112|PPE35	6089	1107	2522	697	928	682	687	607	87	421	538	720	1402	1994	1050	513	521	639	518	236	266	84	186	132	1526	633	1081	545	637	491	727	1103	297	377	434	514	840	1320	972	682	464	493	430	389	357	307	439	260	638.16	1080	558	709	442	1044	546	392	335	0.505	-0.986	-2.791	0.00524887427483919	0.0181128492113201	0.095	0.0702	0.0887	0.0887	TRUE	0.0307
ERDMAN_2113|NA	893	810	321	506	697	517	331	249	174	433	500	475	675	1076	581	207	239	289	237	114	188	68	35	63	224	463	138	396	479	372	350	452	594	388	403	339	405	713	538	275	213	223	197	188	252	249	83	124	335.62	275	416	465	377	552	237	212	152	0.862	-0.214	-0.579	0.562606352412228	0.666498499992227	0.1011	0.0782	0.0952	0.0952	TRUE	0.1368
ERDMAN_2114|NA	6	51	16	14	31	16	18	15	1	14	11	12	33	38	18	30	10	33	13	5	10	16	0	3	2	29	7	11	21	12	19	27	3	13	9	9	20	25	17	40	9	25	11	8	13	58	0	6	16.4	13	15	16	10	21	25	11	21	1.998	0.999	1.101	0.270983206076917	0.389760382790967	0.6192	0.4054	0.556	0.556	TRUE	0.1723
ERDMAN_2115|NA	869	606	564	189	327	220	154	124	48	151	185	241	376	574	291	315	317	352	262	86	94	22	42	95	218	346	242	148	225	158	163	225	164	135	149	172	225	380	269	419	282	271	218	142	126	80	99	187	210.16	269	177	184	152	291	324	162	122	1.205	0.269	0.865	0.386936964447357	0.506331275495487	0.0612	0.0882	0.0676	0.0676	TRUE	0.2652
ERDMAN_2116|lppF	8031	3573	3317	677	1688	969	998	598	54	248	519	781	3548	3285	2084	2263	2279	2445	1350	1100	645	309	194	272	2012	2043	1421	529	1159	697	1056	1087	184	222	418	558	2126	2175	1929	3007	2028	1885	1121	1811	865	1130	458	535	1269.11	1825	795	776	399	2077	2307	1266	708	1.264	0.337	0.729	0.466172318244148	0.580038194174675	0.1914	0.0658	0.1542	0.1542	TRUE	0.6154
ERDMAN_2117|NA	2612	687	1127	287	427	348	264	163	72	221	277	401	626	751	372	276	435	498	526	234	237	98	64	90	655	393	483	224	293	250	279	296	246	198	223	286	375	497	344	367	387	384	437	385	318	358	151	177	333.68	510	256	274	236	405	379	380	229	0.743	-0.429	-1.602	0.109166395202714	0.194553521479555	0.0417	0.0783	0.0499	0.0499	TRUE	0.1788
ERDMAN_2118|lipD	3924	1145	1623	705	848	860	526	312	222	866	838	964	847	991	501	447	832	843	518	355	381	114	172	277	983	655	695	551	582	619	556	567	758	775	676	688	508	656	464	594	740	650	430	585	511	417	406	545	608.84	778	584	627	713	543	661	509	456	0.85	-0.234	-1.136	0.255837859843347	0.372864510309837	0.0217	0.0706	0.0296	0.0296	TRUE	0.1631
ERDMAN_2119|NA	265	390	164	171	229	245	164	81	47	181	204	213	257	309	227	199	260	394	191	58	88	11	60	82	66	223	70	134	157	176	174	147	161	162	164	152	154	205	210	264	231	304	159	96	118	40	142	161	161.27	120	156	161	159	190	266	124	114	2.235	1.16	2.93	0.00338814438967146	0.0128921741548017	0.1171	0.0964	0.1094	0.1094	TRUE	0.8217
ERDMAN_2120|fadD31	6149	4576	5419	7735	6744	8805	5982	2856	3128	11081	10623	12354	7825	4705	2245	3911	6706	7072	7375	3401	5149	2630	5186	5954	1541	2616	2322	6047	4631	6334	6329	5190	10686	9922	8564	8822	4690	3116	2078	5197	5968	5453	6126	5601	6905	9615	12236	11713	6320.86	2160	5671	7402	9103	3295	5539	6211	11188	2.566	1.359	4.85	1.2332142177867e-06	2.7627872449787e-05	0.0551	0.0623	0.0564	0.0564	TRUE	0.2769
ERDMAN_2121|mpt63	889	970	750	604	608	745	493	308	177	401	556	616	764	804	510	545	664	704	1010	415	387	79	202	376	223	555	321	472	418	536	522	560	605	359	448	440	458	532	472	724	591	543	839	683	519	289	477	740	513.51	366	475	562	416	487	619	680	502	1.693	0.76	2.492	0.0127050304954195	0.0356974973584955	0.0645	0.0724	0.0656	0.0656	TRUE	0.0909
ERDMAN_2122|NA	1101	895	529	315	477	429	240	210	70	258	398	425	503	660	332	386	545	612	675	314	453	327	361	394	276	512	227	246	328	309	254	382	239	231	321	303	301	437	307	513	485	472	561	517	608	1195	852	775	443.75	338	294	292	285	348	490	562	941	1.451	0.538	1.933	0.0531790327722292	0.110785336529878	0.0507	0.0741	0.0541	0.0541	TRUE	0.408
ERDMAN_2123|NA	9	243	13	30	31	51	19	33	3	23	19	41	85	113	49	29	69	90	55	29	43	8	3	14	2	139	6	23	21	37	20	60	10	21	15	29	51	75	45	39	61	69	46	48	58	29	7	28	39.13	49	27	30	22	57	56	51	21	1.163	0.218	0.258	0.796405399007903	0.857097259143565	0.6169	0.2056	0.4999	0.4999	TRUE	2.7626
ERDMAN_2124|NA	175	218	196	113	101	140	89	64	24	87	158	212	144	161	101	99	201	136	130	48	65	21	77	60	44	125	84	88	69	101	94	116	82	78	127	151	86	107	93	132	179	105	108	79	87	77	182	118	104.68	84	86	97	119	95	139	91	126	1.656	0.727	2.011	0.0443359910812922	0.0957183177784304	0.0801	0.1153	0.0882	0.0882	TRUE	0.0713
ERDMAN_2125|NA	1347	1021	1361	653	735	829	323	195	93	486	534	655	478	398	282	766	1761	1527	617	295	356	254	347	417	338	584	583	510	505	596	342	354	318	435	430	468	286	264	261	1018	1567	1177	512	486	477	929	819	820	586.67	502	537	338	444	270	1254	492	856	2.507	1.326	6.535	6.35457294730094e-11	2.09163212626928e-08	0.0208	0.071	0.0289	0.0289	TRUE	0.0679
ERDMAN_2126|NA	224	78	173	25	22	25	31	14	6	15	15	27	46	42	34	2	37	67	32	23	25	1	12	5	56	45	74	20	15	18	33	25	20	13	12	19	28	28	31	3	33	52	27	38	34	4	28	10	27.7	58	18	26	15	29	29	33	14	0.51	-0.971	-1.762	0.078000463652682	0.149804301602256	0.1662	0.265	0.1985	0.1985	TRUE	0.0864
ERDMAN_2127|NA	59	2	19	6	7	10	10	3	0	7	19	24	11	8	5	1	0	4	4	0	0	1	3	2	15	1	8	5	5	7	11	5	0	6	15	17	7	5	5	1	0	3	3	0	0	4	7	4	5.6	8	6	5	13	6	1	1	5	0.186	-2.424	-2.171	0.029968978589701	0.0710849553133761	0.3373	1.0687	0.5559	0.5559	TRUE	0.0918
ERDMAN_2128|NA	499	69	277	47	34	56	54	39	12	39	23	42	98	77	78	42	56	64	94	40	46	8	37	45	125	39	119	37	23	40	57	71	41	35	19	30	59	51	72	56	50	49	78	66	62	29	87	89	57.65	94	33	56	28	61	52	69	68	0.544	-0.879	-2.131	0.0330522667240417	0.0768227318371399	0.0947	0.1592	0.1107	0.1107	TRUE	0.2971
ERDMAN_2129|tpx	1780	1318	778	447	488	572	314	245	218	451	417	572	809	639	445	515	911	1139	383	478	332	127	121	71	446	754	333	349	335	411	332	445	745	404	336	408	485	423	412	684	811	878	318	787	445	464	285	140	476.37	511	365	507	383	440	791	517	296	1.55	0.632	1.692	0.0906841481254719	0.169005866650215	0.1123	0.0732	0.0995	0.0995	TRUE	0.1479
ERDMAN_2130|fadE18	2593	496	1780	135	200	176	133	74	19	70	79	142	378	228	214	286	332	376	168	126	109	41	45	17	650	284	763	106	137	127	141	134	65	63	64	101	227	151	198	380	295	290	140	207	146	150	106	33	206.55	566	123	113	76	192	322	164	96	0.568	-0.815	-2.091	0.0365285280756258	0.0831412615082993	0.1151	0.0887	0.1076	0.1076	TRUE	0.0693
ERDMAN_2131|fadE17	2108	535	910	262	445	358	273	183	3	149	155	172	515	525	316	209	177	374	230	117	149	22	26	53	528	306	390	205	306	258	289	333	10	133	125	123	309	348	292	278	158	288	191	193	200	80	61	104	229.45	408	256	211	127	316	241	195	82	0.591	-0.759	-1.541	0.123269795766363	0.212973786160476	0.2199	0.086	0.1724	0.1724	TRUE	0.2785
ERDMAN_2132|echA13	1925	442	874	226	299	287	129	87	13	98	134	171	335	370	198	147	188	185	171	77	111	11	35	56	482	253	374	177	205	206	136	158	44	88	108	122	201	245	183	195	167	143	142	127	149	40	83	110	172.5	370	196	113	106	210	168	139	78	0.454	-1.14	-3.548	0.000388418407616334	0.0023343291659976	0.0614	0.0941	0.0709	0.0709	TRUE	0.0343
ERDMAN_2133|NA	2686	1396	1649	464	613	525	349	231	39	212	296	396	772	859	543	539	832	928	444	385	299	115	93	160	673	798	707	363	421	378	369	420	133	190	239	283	463	569	503	716	740	716	369	634	401	420	219	315	459.89	726	387	307	237	512	724	468	318	0.998	-0.003	-0.011	0.990977191195384	0.995002638328594	0.0596	0.0736	0.0626	0.0626	TRUE	0.2835
ERDMAN_2134|NA	4205	1024	2629	497	517	630	411	209	49	302	375	495	753	816	540	381	644	696	418	247	273	67	113	110	1054	585	1126	389	355	453	435	380	167	270	302	353	451	540	500	506	573	537	347	407	366	245	267	216	451.09	922	399	327	308	497	539	373	243	0.584	-0.775	-2.897	0.00376549394199094	0.0139865873071	0.0438	0.0739	0.0505	0.0505	TRUE	0.3309
ERDMAN_2135|ephB	1689	802	961	212	268	261	254	140	23	155	155	191	433	422	284	244	290	346	179	158	156	43	62	73	423	459	412	166	184	188	269	254	79	139	125	136	260	279	263	324	258	267	149	260	209	157	146	144	231.21	431	179	201	133	267	283	206	149	0.656	-0.609	-2.245	0.0247942656679807	0.0611496615523281	0.0405	0.0858	0.0509	0.0509	TRUE	0.2642
ERDMAN_2136|NA	931	28	576	34	35	28	13	11	5	31	59	75	36	28	24	16	10	63	18	23	11	4	3	24	233	16	247	27	24	20	14	20	17	28	48	54	22	19	22	21	9	49	15	38	15	15	7	47	42.67	165	24	17	43	21	26	23	23	0.16	-2.648	-3.766	0.000165559507220484	0.00117875063460308	0.3926	0.1936	0.3363	0.3363	TRUE	0.4117
ERDMAN_2137|ribA1	1091	337	720	204	196	200	206	81	42	172	156	164	300	205	202	132	250	221	233	133	123	47	85	62	273	193	309	159	135	144	218	147	143	154	126	117	180	136	187	175	222	170	194	219	165	172	201	122	177.53	258	146	169	132	168	189	193	165	0.733	-0.448	-1.81	0.0702417211575061	0.137684070010522	0.0281	0.0932	0.0407	0.0407	TRUE	0.1021
ERDMAN_2138|NA	3417	1530	1369	393	671	495	364	294	90	209	245	270	702	911	536	644	491	802	895	398	403	58	134	208	856	875	587	307	461	356	385	534	307	187	198	193	421	603	496	856	437	618	743	655	540	212	316	409	481.41	773	375	409	193	507	637	646	312	0.823	-0.28	-1.003	0.315722302987978	0.436953258577068	0.0505	0.0731	0.0552	0.0552	TRUE	0.0379
ERDMAN_2139|NA	263	191	188	105	99	115	99	60	59	95	140	113	113	175	118	102	152	173	172	105	133	33	115	135	66	109	81	82	68	83	105	109	202	85	113	81	68	116	109	136	135	133	143	173	178	121	271	266	126.3	85	78	139	93	98	135	165	219	1.588	0.667	2.142	0.0321693135503613	0.0753022388851182	0.05	0.106	0.0638	0.0638	TRUE	0.3082
ERDMAN_2140|NA	202	104	117	50	36	45	42	27	21	44	41	62	53	82	47	57	80	83	46	27	40	7	27	37	51	59	50	39	25	32	44	49	72	39	33	44	32	54	44	76	71	64	38	44	54	26	64	73	49.05	53	32	55	39	43	70	45	54	1.316	0.396	1.267	0.20502783576811	0.315580614838756	0.0203	0.1764	0.0595	0.0595	TRUE	0.1421
ERDMAN_2141|NA	160	82	94	32	34	58	37	25	2	23	35	43	80	47	46	54	75	83	19	30	47	9	13	16	40	47	40	25	23	42	39	45	7	21	28	31	48	31	43	72	67	64	16	49	63	33	31	31	38.99	42	30	30	27	41	68	43	32	1.592	0.671	1.557	0.11953193204623	0.208340992760007	0.0887	0.2061	0.1215	0.1215	TRUE	0.1724
ERDMAN_2142|NA	1018	878	575	303	281	375	176	72	16	322	327	369	452	291	184	206	558	496	281	168	150	61	75	73	255	502	246	237	193	270	186	131	55	288	264	263	271	193	170	274	497	382	233	277	201	223	177	144	247.15	334	233	124	272	211	384	237	181	1.152	0.204	0.607	0.543738878929497	0.650631617153053	0.0779	0.0842	0.0795	0.0795	TRUE	0.0599
ERDMAN_2143|NA	143	40	108	23	30	22	19	7	1	18	19	35	27	33	26	6	11	22	10	7	8	0	2	11	36	23	46	18	21	16	20	13	3	16	15	25	16	22	24	8	10	17	8	12	11	0	5	22	16.91	35	18	12	19	21	12	10	9	0.337	-1.57	-2.864	0.00418601105579589	0.0151585288714996	0.0715	0.3951	0.1693	0.1693	TRUE	0.1892
ERDMAN_2144|NA	85	104	94	77	71	73	46	24	13	75	82	98	80	71	72	19	48	83	33	16	36	3	20	4	21	59	40	60	49	53	49	44	44	67	66	70	48	47	67	25	43	64	27	26	48	11	47	8	45.17	40	54	46	68	54	44	34	22	1.113	0.155	0.344	0.730769569426938	0.806958190342676	0.1063	0.1863	0.1293	0.1293	TRUE	0.2821
ERDMAN_2145|NA	1480	580	819	159	221	180	193	86	22	133	127	168	393	348	217	168	193	260	182	87	106	27	15	35	371	332	351	124	152	129	204	156	75	119	102	120	236	230	201	223	172	200	151	143	142	99	35	69	172.41	351	135	145	114	222	198	145	68	0.564	-0.826	-3.237	0.00120847007403301	0.00573286413169317	0.0231	0.0941	0.0438	0.0438	TRUE	0.1146
ERDMAN_2146|NA	318	78	200	48	45	33	29	40	8	22	31	43	85	74	69	32	47	58	49	18	15	1	1	11	80	45	86	38	31	24	31	73	27	20	25	31	51	49	64	43	42	45	41	30	20	4	2	22	38.3	70	31	44	25	55	43	30	9	0.613	-0.706	-1.668	0.0953107348034824	0.175337331996604	0.0745	0.2087	0.1145	0.1145	TRUE	0.5605
ERDMAN_2147|NA	1130	254	682	149	158	122	173	121	7	64	112	153	411	435	241	86	132	180	136	68	53	15	6	33	283	145	292	116	109	88	183	220	24	57	90	109	246	288	223	114	117	139	113	112	71	55	14	65	136.46	240	104	142	85	252	123	99	45	0.514	-0.96	-2.055	0.0398642312487375	0.088719919641648	0.1769	0.1027	0.1522	0.1522	TRUE	0.3562
ERDMAN_2148|NA	147	1	51	14	4	4	3	2	1	7	6	11	18	11	12	15	29	27	10	5	5	2	7	5	37	1	22	11	3	3	3	4	3	6	5	8	11	7	11	20	26	21	8	8	7	7	17	10	10.74	20	6	3	6	10	22	8	11	1.112	0.153	0.195	0.845514856206773	0.898420103138538	0.3552	0.587	0.4122	0.4122	TRUE	0.0225
ERDMAN_2149|NA	193	17	96	8	7	12	6	6	0	5	12	4	9	6	8	19	6	18	7	4	9	0	2	9	48	10	41	6	5	9	6	11	0	4	10	3	5	4	7	25	5	14	6	7	12	0	5	18	10.89	33	7	6	6	5	15	8	8	0.439	-1.187	-1.556	0.119660022073536	0.208479329988869	0.3013	0.5796	0.3794	0.3794	TRUE	0.1116
ERDMAN_2150|NA	620	456	332	71	170	111	94	54	8	74	99	129	292	245	151	162	206	282	200	99	96	26	23	63	155	261	142	56	117	80	99	98	27	66	80	92	175	162	140	215	183	217	166	163	129	95	54	124	129.07	186	84	75	79	159	205	153	91	1.105	0.144	0.416	0.677635399715087	0.764631446402242	0.0747	0.1051	0.0832	0.0832	TRUE	0.2149
ERDMAN_2151|NA	523	148	289	64	96	88	56	27	13	95	159	196	122	123	76	104	160	235	102	60	115	14	63	62	131	85	124	50	66	63	59	49	44	85	128	140	73	81	70	138	142	181	85	99	154	51	149	122	98.79	113	60	51	118	75	154	113	107	1.359	0.443	1.427	0.153685526519221	0.252736498069081	0.0463	0.1185	0.0644	0.0644	TRUE	0.1276
ERDMAN_2152|NA	1098	1339	1277	1658	2911	2081	1114	776	412	3720	5923	4907	984	1138	672	964	1411	1673	3777	2409	3019	1262	2562	3287	275	766	547	1296	1999	1497	1179	1410	1407	3331	4775	3504	590	754	622	1281	1256	1290	3137	3967	4049	4614	6045	6466	2335.68	529	1597	1332	3870	655	1276	3718	5708	2.414	1.272	4.62	3.8375376527885e-06	6.10439539638735e-05	0.0468	0.0638	0.0538	0.0538	TRUE	0.3272
ERDMAN_2153|NA	1771	556	1448	534	961	700	485	326	141	743	1250	1139	499	684	329	632	1051	947	2705	1874	2611	1110	2190	2390	444	318	620	417	660	504	513	592	482	665	1008	813	299	453	305	840	935	730	2247	3086	3502	4058	5167	4702	1389.99	461	527	529	829	352	835	2945	4642	1.811	0.857	3.299	0.000969865720063841	0.00479221179694362	0.0423	0.0654	0.0476	0.0476	TRUE	0.049
ERDMAN_2154|NA	1279	110	885	77	117	100	49	32	14	136	231	244	62	60	28	120	188	217	505	246	304	131	231	241	320	63	379	60	80	72	52	58	48	122	186	174	37	40	26	159	167	167	419	405	408	479	545	474	205.93	254	71	53	161	34	164	411	499	0.647	-0.628	-1.618	0.105725342945911	0.19024337361882	0.1103	0.0888	0.1049	0.1049	TRUE	0.322
ERDMAN_2155|NA	1517	399	934	188	297	319	152	70	20	254	508	458	267	324	145	192	240	377	961	446	757	286	611	750	380	228	400	147	204	229	161	127	68	227	410	327	160	215	134	255	214	291	798	734	1015	1046	1442	1475	445.33	336	193	119	321	170	253	849	1321	0.752	-0.41	-1.381	0.167248522447236	0.269652007366889	0.0574	0.074	0.061	0.061	TRUE	0.1487
ERDMAN_2156|NA	689	422	384	124	232	218	91	43	17	142	326	273	189	219	120	226	346	324	790	454	604	299	568	608	173	241	165	97	159	157	96	78	58	127	263	195	113	145	111	300	308	250	656	748	810	1093	1340	1196	369.98	193	138	77	195	123	286	738	1210	1.485	0.57	2.184	0.0289974523275853	0.0694637110521866	0.0379	0.0766	0.0464	0.0464	TRUE	0.0705
ERDMAN_2157|NA	1418	285	891	101	129	117	89	71	57	59	89	94	195	175	88	229	329	307	360	147	194	49	101	122	355	163	382	79	89	84	94	129	195	53	72	67	117	116	81	304	293	237	299	242	260	179	238	240	182	300	84	139	64	105	278	267	219	0.924	-0.114	-0.39	0.69686646875041	0.781213418858528	0.0508	0.0924	0.0597	0.0597	TRUE	0.2712
ERDMAN_2158|NA	426	207	254	30	35	33	30	14	31	21	30	50	54	62	29	75	92	131	117	46	60	25	36	32	107	118	109	23	24	24	32	25	106	19	24	36	32	41	27	100	82	101	97	76	80	91	85	63	63.43	111	24	54	26	33	94	84	80	0.846	-0.241	-0.686	0.492492412070454	0.603674109098149	0.0532	0.1503	0.0818	0.0818	TRUE	0.7458
ERDMAN_2159|NA	998	495	604	123	146	131	94	64	8	99	141	113	198	241	117	163	210	343	560	169	286	158	205	251	250	283	259	96	100	94	99	116	27	89	114	81	119	160	108	217	187	264	465	278	384	578	484	494	222.72	264	97	81	95	129	223	376	519	0.845	-0.243	-0.892	0.372625318463298	0.490604226985985	0.0368	0.0867	0.0507	0.0507	TRUE	0.0953
ERDMAN_2160|NA	906	347	656	123	173	143	100	70	23	111	108	137	232	276	191	149	221	258	186	107	91	31	64	59	227	198	281	96	119	103	106	127	79	99	87	98	139	183	177	198	197	199	154	176	122	113	151	116	147.73	235	106	104	95	166	198	151	127	0.84	-0.252	-1.184	0.236363595376245	0.352404120074896	0.0129	0.0996	0.0293	0.0293	TRUE	0.0484
ERDMAN_2161|mce3R	6824	606	3290	183	251	194	167	77	22	114	134	186	323	380	245	238	342	362	295	90	140	25	48	45	1710	346	1410	143	172	140	177	140	75	102	108	133	194	252	227	316	304	279	245	148	188	91	113	89	295.9	1155	152	131	114	224	300	194	98	0.259	-1.947	-5.095	3.49239727106716e-07	1.00972756235786e-05	0.1112	0.0804	0.1034	0.1034	TRUE	0.0219
ERDMAN_2162|NA	1449	828	640	138	237	190	136	113	13	50	126	150	630	481	375	278	254	517	344	277	216	36	38	54	363	473	274	108	163	137	144	205	44	45	102	107	378	319	347	369	226	399	286	456	290	132	90	106	231.73	370	136	131	85	348	331	344	109	0.895	-0.16	-0.427	0.669522843462386	0.759514381541768	0.1043	0.0857	0.099	0.099	TRUE	0.1106
ERDMAN_2163|yrbE3A	3267	375	1501	335	405	399	142	82	22	143	195	242	226	310	193	124	175	226	172	76	97	18	56	55	819	214	643	262	278	287	150	149	75	128	157	173	135	205	179	165	156	174	143	125	130	66	132	108	210.59	559	276	125	153	173	165	133	102	0.295	-1.762	-4.977	6.45057171779305e-07	1.62364684590803e-05	0.0865	0.0882	0.0869	0.0869	TRUE	0.0251
ERDMAN_2164|yrbE3B	1325	308	743	294	360	344	140	82	19	166	135	207	203	344	199	92	92	181	133	73	76	31	58	42	332	176	318	230	247	247	148	149	65	149	109	148	122	228	184	122	82	140	110	120	102	113	137	83	160.88	275	241	121	135	178	115	111	111	0.415	-1.268	-3.987	6.70010174236446e-05	0.000571110266047361	0.059	0.0964	0.0678	0.0678	TRUE	0.0976
ERDMAN_2165|mce3A	1834	476	1125	203	232	257	195	124	8	129	143	231	345	493	275	120	189	237	293	149	149	28	16	33	460	272	482	159	159	185	206	225	27	116	115	165	207	326	255	159	168	183	243	245	200	102	38	65	198.46	405	168	153	132	263	170	229	68	0.421	-1.25	-3.084	0.00204225021929336	0.00870397279716763	0.127	0.0898	0.1149	0.1149	TRUE	0.4165
ERDMAN_2166|mce3B	1449	398	813	152	224	220	204	106	13	77	105	181	324	342	222	92	285	239	237	118	155	39	37	42	363	228	348	119	154	158	216	193	44	69	85	129	194	226	205	122	254	184	197	194	208	143	87	83	175.14	313	144	151	94	208	187	200	104	0.598	-0.743	-2.005	0.0450047165920751	0.0968688039725801	0.0964	0.0936	0.0956	0.0956	TRUE	0.1507
ERDMAN_2167|mce3C	1961	296	1035	183	175	199	148	84	8	123	117	145	305	324	214	74	140	223	143	56	90	23	17	24	491	169	443	143	120	143	157	153	27	110	94	104	183	215	198	98	125	172	119	92	121	84	40	47	152.02	368	135	112	103	199	132	111	57	0.358	-1.481	-3.64	0.000273106253071518	0.0017588916737441	0.1219	0.0985	0.1149	0.1149	TRUE	0.2052
ERDMAN_2168|mce3D	1314	517	751	162	202	179	168	90	19	109	110	144	465	421	262	151	300	302	221	184	91	32	24	53	329	296	322	127	139	129	178	164	65	98	89	103	279	279	243	201	267	233	184	303	122	117	57	104	184.29	316	132	136	97	267	234	203	93	0.741	-0.433	-1.421	0.155379156239614	0.254310097037235	0.054	0.092	0.0642	0.0642	TRUE	0.0968
ERDMAN_2169|lprM	1186	538	838	140	190	166	256	116	22	89	129	150	410	403	329	173	190	276	251	220	132	40	21	50	297	308	359	109	130	119	271	211	75	80	104	107	246	267	305	230	169	213	208	362	177	146	50	98	193.4	321	119	186	97	273	204	249	98	0.634	-0.657	-1.885	0.0593830313232901	0.120655266397131	0.082	0.0905	0.0844	0.0844	TRUE	0.1418
ERDMAN_2170|mce3F	2070	655	1135	225	286	210	242	152	13	110	120	138	411	659	307	191	277	290	291	123	130	39	42	35	519	374	486	176	196	151	256	276	44	98	97	99	246	436	284	254	247	224	242	203	174	143	99	69	224.72	460	174	192	98	322	242	206	104	0.524	-0.931	-2.518	0.0118014106641151	0.0335759549413223	0.1002	0.0865	0.0961	0.0961	TRUE	0.7016
ERDMAN_2171|NA	155	81	132	34	29	31	52	23	0	21	17	29	56	75	46	28	43	71	51	20	17	26	21	10	39	46	57	27	20	22	55	42	0	19	14	21	34	50	43	37	38	55	42	33	23	95	50	20	36.62	47	23	32	18	42	43	33	55	0.923	-0.115	-0.227	0.820281721573546	0.876093897414081	0.1472	0.2154	0.1687	0.1687	TRUE	0.0479
ERDMAN_2172|NA	122	12	71	28	18	28	20	6	0	22	24	34	39	29	28	13	25	30	24	9	12	0	15	2	31	7	30	22	12	20	21	11	0	20	19	24	23	19	26	17	22	23	20	15	16	0	35	4	18.29	23	18	11	21	23	21	17	13	0.92	-0.12	-0.182	0.855892426252838	0.905405115435326	0.2366	0.3699	0.2833	0.2833	TRUE	0.3347
ERDMAN_2173|NA	1003	40	437	12	10	19	12	26	0	10	5	17	30	30	18	16	8	11	21	9	7	4	2	0	251	23	187	9	7	14	13	47	0	9	4	12	18	20	17	21	7	8	17	15	9	15	5	0	30.37	154	10	20	8	18	12	14	7	0.078	-3.677	-4.677	2.91684085598174e-06	4.93326562163868e-05	0.4907	0.2472	0.4031	0.4031	TRUE	0.0175
ERDMAN_2174|NA	2432	567	1259	152	244	115	201	146	23	69	66	104	444	489	325	305	314	319	232	122	96	21	16	43	609	324	539	119	168	83	213	265	79	62	53	74	266	324	301	405	279	246	193	201	129	77	38	85	213.79	491	123	186	63	297	310	174	67	0.63	-0.666	-1.847	0.064797530490517	0.129611334017336	0.0932	0.0878	0.0917	0.0917	TRUE	0.1205
ERDMAN_2175|NA	3990	2776	1784	488	694	523	498	338	127	353	467	522	1334	1130	758	959	1648	1571	1207	770	915	315	471	463	1000	1587	764	381	477	376	527	614	434	316	376	373	800	748	702	1274	1467	1211	1003	1268	1227	1152	1111	911	837.46	1117	411	525	355	750	1317	1166	1058	1.18	0.239	1.057	0.290349039283268	0.410964319941784	0.0285	0.0681	0.0362	0.0362	TRUE	0.1031
ERDMAN_2176|NA	4678	1251	2101	394	493	418	328	229	75	310	418	550	817	532	453	469	894	946	588	439	480	212	191	237	1172	715	900	308	339	301	347	416	256	278	337	393	490	352	419	623	796	729	488	723	644	775	451	466	529.92	929	316	340	336	420	716	618	564	0.771	-0.376	-1.507	0.131917527852447	0.224175973661882	0.0385	0.072	0.044	0.044	TRUE	0.0506
ERDMAN_2177|NA	774	501	589	241	353	245	251	220	35	130	204	265	471	690	306	245	217	377	252	93	118	23	56	66	194	286	252	188	242	176	266	400	120	116	164	189	282	457	283	326	193	291	209	153	158	84	132	130	220.56	244	202	262	156	341	270	173	115	1.104	0.143	0.427	0.669416819383659	0.759514381541768	0.0735	0.087	0.0784	0.0784	TRUE	0.033
ERDMAN_2178|NA	4343	1839	1979	881	1337	1045	787	498	266	590	842	1012	2068	1869	1232	828	1021	1121	1255	685	683	333	422	467	1088	1051	848	689	918	752	833	905	909	528	679	723	1239	1238	1140	1100	909	864	1042	1128	916	1217	996	919	942.97	996	786	882	643	1206	958	1029	1044	0.96	-0.058	-0.331	0.740721367881394	0.815212637130783	0.0133	0.0674	0.0216	0.0216	TRUE	0.0718
ERDMAN_2179|mpt64	1580	385	886	672	667	679	445	244	221	701	799	804	749	606	545	246	239	437	434	212	234	118	188	261	396	220	380	525	458	488	471	443	755	628	644	574	449	401	504	327	213	337	360	349	314	431	444	513	442.74	332	490	556	615	451	292	341	463	0.878	-0.188	-0.771	0.440450581084153	0.555955172996782	0.0305	0.0741	0.0404	0.0404	TRUE	0.2512
ERDMAN_2180|nrdF	5438	1305	3045	2099	2636	2904	1396	734	821	2340	2785	3400	2257	1931	1342	999	1566	1604	1390	824	1221	401	979	1170	1363	746	1305	1641	1810	2089	1477	1334	2805	2095	2245	2428	1353	1279	1242	1327	1394	1237	1155	1357	1637	1466	2310	2302	1641.48	1138	1847	1872	2256	1291	1319	1383	2026	1.159	0.213	0.793	0.427589819571572	0.544702839519726	0.0479	0.0648	0.0513	0.0513	TRUE	0.5526
ERDMAN_2181|NA	745	615	654	634	646	912	449	247	319	810	894	1160	601	357	293	514	733	826	511	310	331	110	333	482	187	352	280	496	444	656	475	449	1090	725	721	828	360	236	271	683	652	637	424	511	444	402	786	948	544.03	273	532	671	758	289	657	460	712	2.413	1.271	3.903	9.50472345647791e-05	0.000746251590280165	0.0779	0.0717	0.0749	0.0749	TRUE	0.1946
ERDMAN_2182|NA	1263	845	1460	664	631	762	513	290	356	654	758	1062	668	482	338	606	724	1049	475	440	410	182	389	498	316	483	626	519	433	548	543	527	1216	586	611	758	400	319	313	805	644	809	395	725	550	665	918	980	612.06	475	500	762	652	344	753	557	854	1.585	0.665	2.164	0.0304377822157223	0.0719576077906496	0.0685	0.0706	0.0669	0.0669	TRUE	0.2456
ERDMAN_2183|PE_PGRS35	2984	1309	1562	613	842	755	587	366	134	483	593	655	1132	1372	727	412	822	757	656	319	362	90	88	177	748	748	669	479	578	543	621	665	458	432	478	468	678	909	673	547	732	584	545	525	485	329	208	348	560.47	722	533	581	459	753	621	518	295	0.861	-0.216	-1.095	0.273327105599174	0.392472041898948	0.017	0.0714	0.027	0.027	TRUE	0.1781
ERDMAN_2184|cfp21	522	654	314	275	445	332	246	182	53	209	281	291	578	885	393	375	451	364	339	106	146	81	61	63	131	374	135	215	306	239	260	331	181	187	227	208	346	586	364	498	401	281	282	175	196	296	144	124	270.2	213	253	257	207	432	393	218	188	1.849	0.887	2.297	0.0215971671468503	0.0549104445759788	0.113	0.0823	0.1051	0.1051	TRUE	0.2038
ERDMAN_2185|NA	102	1315	157	340	591	391	317	274	83	174	244	315	886	1215	568	451	738	857	527	332	273	116	161	148	26	752	67	266	406	281	335	498	284	156	197	225	531	805	526	599	657	661	438	547	366	424	380	291	404.82	282	318	372	193	621	639	450	365	2.273	1.184	1.668	NA	NA	0.3618	0.0753	0.272	0.3618	TRUE	4.1286
ERDMAN_2186|NA	1461	633	959	188	210	194	113	69	19	124	164	210	350	312	178	241	408	396	302	183	212	43	159	167	366	362	411	147	144	140	120	125	65	111	132	150	210	207	165	320	363	305	251	301	284	157	375	329	230.83	380	144	103	131	194	329	279	287	0.868	-0.204	-0.85	0.39549259077992	0.514537183322371	0.024	0.0858	0.0395	0.0395	TRUE	0.1893
ERDMAN_2187|NA	2596	694	1423	142	148	161	102	68	12	93	110	141	296	338	212	327	549	421	278	178	204	65	60	187	651	397	610	111	102	116	108	124	41	83	89	101	177	224	196	435	489	325	231	293	274	238	142	368	246.69	553	110	91	91	199	416	266	249	0.752	-0.411	-1.35	0.176984914145993	0.2810368955555	0.0585	0.0842	0.0652	0.0652	TRUE	0.0713
ERDMAN_2188|NA	907	161	300	40	48	59	31	21	1	19	43	34	94	63	49	65	42	65	62	11	30	2	13	22	227	92	129	31	33	42	33	38	3	17	35	24	56	42	45	86	37	50	51	18	40	7	31	43	50.55	149	35	25	25	48	58	36	27	0.385	-1.378	-2.798	0.00514947054876615	0.0178273337202026	0.1609	0.173	0.1649	0.1649	TRUE	0.0414
ERDMAN_2189|NA	1220	328	745	175	197	203	120	49	63	158	166	205	232	186	111	152	347	382	163	100	137	56	48	112	306	188	319	137	135	146	127	89	215	141	134	146	139	123	103	202	309	295	135	165	184	205	113	220	178.16	271	139	144	140	122	269	161	179	0.992	-0.011	-0.039	0.969185892710927	0.982270590930852	0.0501	0.093	0.0585	0.0585	TRUE	0.1906
ERDMAN_2190|NA	2102	654	1297	149	229	250	220	120	71	102	169	207	417	367	313	306	430	442	354	277	238	107	92	194	527	374	556	116	157	180	233	218	243	91	136	148	250	243	290	407	383	341	294	456	319	391	217	382	289.61	486	151	231	125	261	377	356	330	0.775	-0.368	-1.449	0.147237222848669	0.244386375705761	0.0353	0.0809	0.0448	0.0448	TRUE	0.2372
ERDMAN_2191|NA	239	315	182	73	98	112	48	58	30	45	72	104	153	182	102	94	157	171	158	59	90	36	85	86	60	180	78	57	67	81	51	105	102	40	58	74	92	121	94	125	140	132	131	97	121	132	201	169	104.49	106	68	86	57	102	132	116	167	1.255	0.328	0.904	0.365871605862255	0.484394988083103	0.0813	0.1154	0.0891	0.0891	TRUE	0.2546
ERDMAN_2192|NA	926	272	653	102	101	75	129	105	39	56	65	60	153	212	150	116	112	195	138	51	71	28	37	35	232	156	280	80	69	54	136	191	133	50	52	43	92	140	139	154	100	150	115	84	95	102	87	69	116.82	223	68	153	48	124	135	98	86	0.604	-0.728	-2.581	0.00985812741558897	0.0291923371704534	0.0382	0.1097	0.0528	0.0528	TRUE	0.0249
ERDMAN_2193|NA	416	450	271	94	91	143	126	64	20	23	65	91	172	244	118	99	192	223	241	63	78	14	51	50	104	257	116	73	62	103	133	116	68	21	52	65	103	162	109	132	171	172	200	104	105	51	120	98	112.46	159	79	106	46	125	158	136	90	0.997	-0.004	-0.01	0.991833522436801	0.995322617848751	0.1233	0.1115	0.1218	0.1218	TRUE	0.4893
ERDMAN_2194|ydcD	498	1004	361	314	416	487	407	196	80	161	268	394	661	545	346	647	964	1265	695	626	557	250	552	532	125	574	155	245	286	350	431	356	273	144	216	281	396	361	320	860	858	975	577	1031	747	914	1302	1047	534.38	285	294	353	214	359	898	785	1088	3.164	1.662	4.183	2.87974034649945e-05	0.000289258425884299	0.1336	0.0719	0.1124	0.1124	TRUE	0.4718
ERDMAN_2195|ctpG	4911	2025	4031	2346	2668	4230	1345	802	558	1284	1939	2712	2029	1574	1151	1105	1612	1819	2158	1258	1637	796	1588	1746	1231	1158	1727	1834	1832	3043	1423	1457	1906	1150	1563	1937	1216	1042	1065	1468	1435	1403	1792	2072	2195	2910	3747	3435	1835.05	1372	2236	1595	1550	1108	1435	2020	3364	1.046	0.065	0.279	0.780017402561523	0.845413998368986	0.0336	0.0644	0.0385	0.0385	TRUE	0.1448
ERDMAN_2196|NA	72	128	132	262	254	529	317	192	132	217	244	337	295	178	181	116	221	181	209	165	178	63	215	251	18	73	57	205	174	381	335	349	451	194	197	241	177	118	168	154	197	140	174	272	239	230	507	494	230.94	49	253	378	211	154	164	228	410	3.355	1.746	4.392	1.12228505321424e-05	0.000139600515776271	0.1139	0.0858	0.1067	0.1067	TRUE	0.8742
ERDMAN_2197|NA	1171	872	815	688	806	1478	1695	1141	647	475	553	865	1197	1087	1104	797	1479	1785	816	523	653	255	952	886	293	499	349	538	554	1063	1793	2073	2210	425	446	618	717	720	1022	1059	1316	1376	678	861	876	932	2246	1743	1017.02	380	718	2025	496	820	1250	805	1640	3.292	1.719	5.603	2.11004587240125e-08	1.32777739529484e-06	0.0672	0.0669	0.0669	0.0669	TRUE	0.0434
ERDMAN_2198|NA	3005	1416	1332	357	724	444	494	419	35	123	211	262	1051	1421	792	638	616	673	469	243	141	39	48	78	753	810	571	279	497	319	523	761	120	110	170	187	630	941	733	848	548	519	390	400	189	143	113	153	446.12	711	365	468	156	768	638	326	136	0.897	-0.157	-0.376	0.706850373053329	0.789716121748092	0.1438	0.074	0.1241	0.1241	TRUE	0.0848
ERDMAN_2199|NA	5302	3653	3474	539	881	571	631	363	195	433	540	614	1126	1270	776	2962	4933	5912	2651	2418	2286	1248	2159	2524	1329	2088	1489	421	605	411	668	660	666	388	435	438	675	841	718	3936	4390	4559	2202	3982	3066	4562	5094	4965	2024.49	1635	479	665	420	745	4295	3083	4874	2.628	1.394	6.443	1.17405424270595e-10	3.34918540302585e-08	0.0261	0.0642	0.0335	0.0335	TRUE	0.0214
ERDMAN_2200|ctpF	8865	2667	5065	527	725	578	506	294	89	329	519	649	1278	1221	804	1131	2056	2465	2722	1491	1735	994	1881	1951	2221	1525	2170	412	498	416	535	534	304	295	418	463	766	809	744	1503	1830	1901	2261	2455	2327	3634	4438	3838	1512.39	1972	442	458	392	773	1745	2348	3970	0.885	-0.177	-0.832	0.40553387738708	0.523586767345076	0.0249	0.0651	0.0322	0.0322	TRUE	0.2016
ERDMAN_2201|NA	1405	976	727	245	428	301	216	170	18	107	143	200	675	792	419	345	406	602	351	186	125	25	54	68	352	558	312	192	294	217	229	309	61	96	115	143	405	524	388	458	361	464	292	306	168	91	127	134	274.8	407	234	200	118	439	428	255	117	1.052	0.073	0.2	0.841684018519663	0.895689110978771	0.0979	0.0819	0.0934	0.0934	TRUE	0.2149
ERDMAN_2202|NA	3241	1273	1465	359	442	475	277	181	20	224	296	427	579	665	405	305	550	789	570	294	319	71	67	121	812	728	628	281	304	342	293	329	68	201	239	305	347	440	375	405	489	608	473	484	428	260	158	238	384.77	723	309	230	248	387	501	462	219	0.694	-0.527	-1.635	0.102149653390332	0.185132726326655	0.0727	0.076	0.0736	0.0736	TRUE	0.3758
ERDMAN_2203|NA	5557	1382	2169	319	505	302	382	285	47	150	212	269	874	1254	644	385	637	733	388	208	196	69	78	79	1392	790	929	249	347	217	404	518	161	134	171	192	524	830	596	512	567	565	322	343	263	252	184	155	442.45	1037	271	361	166	650	548	309	197	0.528	-0.921	-2.895	0.00378636579157839	0.0140397393606273	0.0687	0.0741	0.0718	0.0718	TRUE	0.1282
ERDMAN_2204|NA	662	90	291	43	38	51	55	49	10	40	40	44	106	174	83	40	33	60	31	26	21	2	5	16	166	51	125	34	26	37	58	89	34	36	32	31	64	115	77	53	29	46	26	43	28	7	12	31	52.12	114	32	60	33	85	43	32	17	0.373	-1.421	-3.208	0.0013343969635088	0.00621314973542344	0.1131	0.1696	0.128	0.128	TRUE	0.0501
ERDMAN_2205|fabG3	3767	2017	1530	255	451	404	344	196	36	163	244	402	1408	884	567	609	777	1406	659	520	525	157	163	158	944	1153	656	199	310	291	364	356	123	146	197	287	844	585	525	809	691	1084	547	856	704	574	385	311	539.22	918	267	281	210	651	861	702	423	0.939	-0.09	-0.257	0.796905743557819	0.857420084657759	0.0901	0.0718	0.0877	0.0877	TRUE	0.0867
ERDMAN_2206|NA	1617	778	815	245	347	201	201	152	10	113	138	206	636	586	396	404	343	569	332	203	167	102	90	114	405	445	349	192	238	145	213	276	34	101	111	147	381	388	367	537	305	439	276	334	224	373	212	224	279.85	400	192	174	120	379	427	278	270	1.067	0.094	0.243	0.808199204843668	0.866737944242119	0.1175	0.0815	0.1064	0.1064	TRUE	0.2034
ERDMAN_2207|NA	7	1	7	13	3	13	11	2	0	16	23	20	4	2	10	1	3	1	6	1	4	1	3	2	2	1	3	10	2	9	12	4	0	14	19	14	2	1	9	1	3	1	5	2	5	4	7	4	5.57	2	7	5	16	4	2	4	5	0.875	-0.192	-0.172	0.863717048778145	0.911429161953559	0.2588	1.074	0.4859	0.4859	TRUE	0.1507
ERDMAN_2208|NA	3455	566	1973	598	525	552	215	110	50	621	617	742	406	325	236	263	390	542	808	381	603	265	470	621	866	324	845	467	361	397	227	200	171	556	497	530	243	215	218	349	347	418	671	627	809	969	1109	1222	526.64	678	408	199	528	225	371	702	1100	0.547	-0.869	-3.242	0.00118711603113584	0.00565664754702701	0.0446	0.0721	0.0502	0.0502	TRUE	0.2752
ERDMAN_2209|NA	2255	2149	1263	761	836	841	409	319	154	658	925	991	908	994	468	722	1228	1542	1643	862	1117	452	889	915	565	1229	541	595	574	605	433	580	526	589	746	708	544	658	433	959	1093	1189	1365	1420	1498	1652	2097	1800	933.29	778	591	513	681	545	1080	1428	1850	1.39	0.476	1.86	0.0628674093681526	0.126651939624652	0.0429	0.0674	0.0464	0.0464	TRUE	0.6178
ERDMAN_2210|otsB1	17092	3734	8032	1135	1690	1247	1169	820	146	618	873	1253	2859	3423	1861	1737	2027	2513	1917	962	930	296	410	670	4283	2135	3442	887	1161	897	1237	1490	499	553	704	895	1713	2267	1723	2308	1804	1938	1592	1584	1247	1082	967	1318	1571.9	3287	982	1075	717	1901	2017	1474	1122	0.613	-0.705	-2.283	0.0224143813025419	0.0565024248318449	0.0623	0.065	0.0684	0.0684	TRUE	0.0447
ERDMAN_2211|fdxA	2680	5697	4179	1610	2061	1700	1235	961	510	1449	1717	1925	1598	2319	1362	3083	5086	5637	3965	2479	2873	1601	3582	4033	672	3257	1791	1259	1415	1223	1307	1746	1742	1297	1384	1375	958	1536	1261	4097	4526	4346	3293	4082	3853	5853	8451	7934	2860.76	1907	1299	1598	1352	1252	4323	3743	7413	2.269	1.182	3.514	0.000441322771457527	0.00259024816707654	0.087	0.0633	0.0813	0.0813	TRUE	0.1508
ERDMAN_2212|NA	7217	3503	2940	700	1406	910	825	651	47	171	333	516	1990	3080	1573	1151	1340	1240	1342	714	596	191	268	341	1808	2003	1260	547	966	655	873	1183	161	153	268	368	1193	2040	1456	1529	1193	956	1115	1176	799	698	632	671	987.6	1690	723	739	263	1563	1226	1030	667	0.725	-0.464	-1.078	0.280941065168282	0.400863433235006	0.1593	0.0671	0.1327	0.1327	TRUE	0.2739
ERDMAN_2213|NA	35	168	57	283	160	292	96	37	35	268	257	413	140	95	79	129	125	124	172	82	106	38	128	118	9	96	24	221	110	210	102	67	120	240	207	295	84	63	73	171	111	96	143	135	142	139	302	232	141.34	43	180	96	247	73	126	140	224	2.958	1.565	3.053	0.00226248365215479	0.00946549570128825	0.2114	0.1013	0.1804	0.1804	TRUE	0.2834
ERDMAN_2214|NA	168	447	266	534	519	770	237	95	117	524	523	803	357	221	150	345	419	477	474	293	331	179	350	280	42	256	114	417	356	554	251	173	400	469	422	573	214	146	139	458	373	368	394	483	444	654	826	551	378.17	137	442	275	488	166	400	440	677	2.926	1.549	3.801	0.000144143990078939	0.00106343471301341	0.1316	0.0763	0.1169	0.1169	TRUE	0.4527
ERDMAN_2215|NA	16	88	10	35	58	88	13	12	7	22	31	39	49	46	34	81	107	73	96	35	74	8	34	20	4	50	4	27	40	63	14	22	24	20	25	28	29	30	31	108	95	56	80	58	99	29	80	39	44.04	19	43	20	24	30	86	79	49	4.508	2.172	3.387	0.000705616144384175	0.00373217735700851	0.3137	0.1895	0.2798	0.2798	TRUE	0.5806
ERDMAN_2216|NA	1183	624	776	125	177	208	108	53	22	55	101	138	274	353	174	357	406	369	398	214	316	21	194	170	296	357	333	98	122	150	114	96	75	49	81	99	164	234	161	474	361	285	331	352	424	77	458	334	230.19	329	123	95	76	186	373	369	290	1.135	0.183	0.481	0.630468610943999	0.727321263626799	0.1091	0.0859	0.1025	0.1025	TRUE	0.0809
ERDMAN_2217|NA	609	302	328	100	194	158	88	105	8	38	70	79	264	503	176	174	255	315	197	106	97	50	54	53	153	173	141	78	133	114	93	191	27	34	56	56	158	333	163	231	227	243	164	175	130	183	127	104	145.29	156	108	104	49	218	234	156	138	1.506	0.59	1.485	0.137552491539282	0.231453838496495	0.1147	0.1002	0.1105	0.1105	TRUE	0.143
ERDMAN_2218|NA	1	24	7	27	22	25	23	16	1	19	34	22	21	30	22	3	23	37	34	21	20	2	3	24	0	14	3	21	15	18	24	29	3	17	27	16	13	20	20	4	20	29	28	35	27	7	7	47	18.55	6	18	19	20	18	18	30	20	3.307	1.725	2.01	0.0444629148286417	0.0959439296781432	0.5094	0.3656	0.4657	0.4657	TRUE	0.4538
ERDMAN_2219|NA	3	1023	3	225	444	305	266	211	45	135	212	219	547	806	337	405	526	740	440	165	222	77	84	149	1	585	1	176	305	219	281	383	154	121	171	156	328	534	312	538	468	571	365	272	298	281	198	293	292.17	196	233	273	149	391	526	312	257	2.689	1.427	1.219	0.222768265323898	0.335642749056676	0.9853	0.0807	0.6638	0.9853	TRUE	1.4966
ERDMAN_2220|NA	22	32	14	17	23	24	16	18	3	18	20	18	28	19	15	9	18	20	25	24	28	8	34	28	6	18	6	13	16	17	17	33	10	16	16	13	17	13	14	12	16	15	21	40	38	29	80	55	22.09	10	15	20	15	15	14	33	55	1.522	0.606	1.139	0.254799816590658	0.371985129713894	0.0933	0.3168	0.1493	0.1493	TRUE	0.0247
ERDMAN_2221|NA	204	109	104	65	51	69	83	35	2	34	34	42	96	112	81	16	28	51	57	49	55	19	34	58	51	62	45	51	35	50	88	64	7	30	27	30	58	74	75	21	25	39	47	81	74	69	80	114	54.06	53	45	53	29	69	28	67	88	0.549	-0.865	-2.048	0.0405134986730707	0.0896301207893679	0.0811	0.1658	0.1077	0.1077	TRUE	0.1181
ERDMAN_2222|NA	756	253	248	160	219	207	225	117	11	99	93	134	341	362	249	113	140	150	117	74	83	19	33	28	189	145	106	125	150	149	238	213	38	89	75	96	204	240	230	150	125	116	97	122	111	69	78	55	133.75	147	141	163	87	225	130	110	67	0.883	-0.179	-0.496	0.619985888056033	0.719143294928644	0.0822	0.1036	0.0884	0.0884	TRUE	0.2679
ERDMAN_2223|NA	495	324	218	143	214	210	105	63	20	94	117	140	266	296	133	179	260	332	219	86	124	35	83	34	124	185	93	112	147	151	111	114	68	84	94	100	159	196	123	238	231	256	182	142	166	128	196	67	144.55	134	137	98	93	159	242	163	130	1.806	0.853	2.748	0.00599892321881919	0.020054212854162	0.0561	0.1004	0.0658	0.0658	TRUE	0.0687
ERDMAN_2224|NA	4102	1681	1810	294	513	387	414	230	99	165	247	379	1023	778	512	741	676	1114	542	445	322	201	279	318	1028	961	776	230	352	278	438	418	338	148	199	271	613	515	474	985	602	859	450	733	432	735	658	626	546.57	922	287	398	206	534	815	538	673	0.884	-0.178	-0.69	0.490135295799076	0.601459400838614	0.0408	0.0717	0.0472	0.0472	TRUE	0.1111
ERDMAN_2225|NA	1830	723	981	326	377	403	281	188	48	245	297	345	533	527	328	205	321	414	419	285	356	94	195	299	459	413	420	255	259	290	297	342	164	219	239	246	319	349	304	272	286	319	348	469	477	344	460	588	339.17	431	268	268	235	324	292	431	464	0.679	-0.557	-2.526	0.0115250477633976	0.0330091562112305	0.0208	0.078	0.0329	0.0329	TRUE	0.0475
ERDMAN_2226|NA	8989	2273	3594	497	1246	827	652	479	102	376	502	604	1539	1895	1064	1073	1388	1666	1153	746	584	233	374	398	2252	1300	1540	389	856	595	690	870	348	337	405	431	922	1255	985	1426	1235	1285	958	1229	783	852	882	783	941.95	1697	613	636	391	1054	1315	990	839	0.775	-0.369	-1.228	0.219529073975159	0.331931062734878	0.0617	0.0674	0.0644	0.0644	TRUE	0.1335
ERDMAN_2227|NA	1142	1273	839	233	446	255	331	205	43	129	169	252	595	816	444	509	674	761	489	319	235	176	246	122	286	728	359	182	306	183	350	373	147	116	136	180	357	540	411	676	600	587	406	525	315	643	580	240	384.5	458	224	290	144	436	621	415	488	1.357	0.441	1.146	0.251895799116181	0.369510498600664	0.1102	0.076	0.1055	0.1055	TRUE	0.2884
ERDMAN_2228|NA	536	207	496	91	156	100	109	84	19	86	97	106	152	320	110	125	158	216	151	85	114	42	69	67	134	118	213	71	107	72	115	153	65	77	78	76	91	212	102	166	141	167	125	140	153	154	163	132	125.99	155	83	111	77	135	158	139	150	1.017	0.024	0.073	0.941659410765315	0.96604186494001	0.0622	0.1062	0.0719	0.0719	TRUE	0.1741
ERDMAN_2229|NA	212	152	125	123	97	121	84	46	42	101	131	146	141	140	121	81	82	96	106	56	65	27	60	59	53	87	54	96	67	87	89	84	143	90	106	104	85	93	112	108	73	74	88	92	87	99	142	116	92.8	65	83	105	100	97	85	89	119	1.314	0.394	1.421	0.155431563980979	0.254310097037235	0.0257	0.1222	0.0464	0.0464	TRUE	0.1572
ERDMAN_2230|NA	1160	777	955	287	316	433	195	141	127	322	358	442	307	331	244	352	897	850	562	291	374	240	297	314	291	444	409	224	217	312	206	256	434	288	289	316	184	219	226	468	798	655	467	479	502	877	701	618	411.66	381	251	299	298	210	640	483	732	1.684	0.752	2.909	0.00362431946255147	0.0135563487589665	0.0412	0.0751	0.0468	0.0468	TRUE	0.0723
ERDMAN_2231|NA	833	173	385	108	127	128	125	66	52	121	138	141	154	117	90	49	83	120	109	56	81	20	59	54	209	99	165	84	87	92	132	120	178	108	111	101	92	77	83	65	74	93	91	92	109	73	139	106	107.54	158	88	143	107	84	77	97	106	0.491	-1.027	-3.7	0.000215933645814182	0.00144824462451236	0.0313	0.1138	0.0479	0.0479	TRUE	0.0382
ERDMAN_2232|NA	538	192	285	77	160	84	114	83	36	53	73	96	183	268	113	103	114	105	57	45	34	20	11	24	135	110	122	60	110	60	121	151	123	47	59	69	110	177	105	137	101	81	47	74	46	73	26	47	91.28	122	77	132	58	131	106	56	49	0.865	-0.21	-0.637	0.523876569808382	0.63234635887449	0.0552	0.1232	0.0719	0.0719	TRUE	0.1602
ERDMAN_2233|NA	2454	1269	1428	476	915	686	524	444	166	337	494	638	1373	1463	877	477	679	849	528	414	324	194	121	109	615	726	612	372	628	494	554	807	567	302	398	456	823	969	812	634	604	655	439	682	435	709	285	214	574.6	651	498	643	385	868	631	519	403	0.97	-0.044	-0.139	0.889573872005968	0.928208503674377	0.0731	0.0712	0.0726	0.0726	TRUE	0.5458
ERDMAN_2234|NA	13508	2255	6330	3857	3802	4497	1797	1128	527	3991	4232	4605	3315	3713	1866	958	1312	1461	1299	618	900	342	579	574	3385	1289	2712	3015	2611	3235	1901	2050	1800	3574	3412	3288	1987	2459	1727	1273	1168	1127	1079	1018	1207	1250	1366	1129	2044.24	2462	2954	1917	3425	2058	1189	1101	1248	0.483	-1.051	-4.299	1.71407642198391e-05	0.000195539219880827	0.0375	0.0641	0.0426	0.0426	TRUE	0.0963
ERDMAN_2235|NA	33	446	10	87	139	91	84	100	5	41	68	79	173	364	173	142	184	272	99	39	36	6	9	9	8	255	4	68	95	65	89	182	17	37	55	56	104	241	160	189	164	210	82	64	48	22	21	18	93.95	89	76	96	49	168	188	65	20	2.107	1.075	1.144	0.252467009407557	0.369967922347581	0.6309	0.1214	0.4708	0.6309	TRUE	0.2737
ERDMAN_2236|NA	168	99	96	38	46	40	60	31	7	31	15	29	72	90	62	26	40	41	43	24	21	0	3	15	42	57	41	30	32	29	63	56	24	28	12	21	43	60	57	35	36	32	36	40	28	0	7	30	34.84	47	30	48	20	53	34	35	12	0.729	-0.456	-1.123	0.261554713286939	0.379181128384888	0.0353	0.2233	0.0998	0.0998	TRUE	0.8163
ERDMAN_2237|NA	3606	867	1458	209	403	269	348	197	44	138	195	203	841	802	510	370	513	588	326	288	184	122	95	113	904	496	625	163	277	194	368	358	150	124	157	145	504	531	472	492	457	453	271	474	247	446	224	222	364.7	675	211	292	142	502	467	331	297	0.692	-0.531	-1.603	0.108839218102194	0.19405125594137	0.0824	0.0768	0.0778	0.0778	TRUE	0.0864
ERDMAN_2238|NA	5599	1012	2446	236	325	253	328	244	10	146	164	222	434	945	432	274	397	423	424	234	194	53	133	177	1403	579	1048	184	223	182	347	443	34	131	132	159	260	626	400	364	353	326	352	385	260	194	314	348	377.01	1010	196	275	141	429	348	332	285	0.344	-1.538	-3.257	0.00112462195386221	0.00540096222286915	0.1973	0.0763	0.1591	0.1591	TRUE	0.0375
ERDMAN_2239|NA	2945	748	1620	305	299	280	243	115	109	289	299	407	406	369	279	226	292	476	1025	710	721	477	1011	1038	738	428	694	238	205	201	257	209	372	259	241	291	243	244	258	300	260	367	851	1169	967	1744	2385	2042	623.57	620	215	279	264	248	309	996	2057	0.498	-1.004	-4.298	1.72279237894536e-05	0.000195539219880827	0.0288	0.0704	0.0374	0.0374	TRUE	0.0199
ERDMAN_2240|NA	1568	585	1037	183	240	227	210	163	72	205	290	315	309	366	213	362	723	742	1040	709	725	424	1005	1166	393	334	444	143	165	163	222	296	246	184	234	225	185	242	197	481	643	572	864	1168	972	1550	2371	2294	607.9	390	157	255	214	208	565	1001	2072	1.449	0.535	2.587	0.00969529381081881	0.0289102175724695	0.0207	0.0707	0.0294	0.0294	TRUE	0.0896
ERDMAN_2241|pfkB	2045	1075	1382	211	340	262	207	144	77	327	396	431	292	465	251	651	969	1194	1237	1018	1154	469	1643	2044	512	615	592	165	233	188	219	262	263	293	319	308	175	308	232	865	862	921	1027	1676	1548	1715	3876	4021	883.2	573	195	248	307	238	883	1417	3204	1.541	0.624	2.276	0.0228495642906478	0.0573114218052062	0.0493	0.0678	0.0532	0.0532	TRUE	0.3669
ERDMAN_2242|NA	3989	3550	3396	787	1080	921	424	451	558	1110	1770	1698	1043	1182	696	2231	3118	3450	4898	4326	4287	1860	5102	6745	1000	2030	1455	615	742	663	449	820	1906	994	1427	1213	625	783	644	2965	2775	2660	4068	7124	5749	6800	12038	13269	3033.82	1495	673	1058	1211	684	2800	5647	10702	1.874	0.906	2.467	0.0136215306137884	0.0378483957768835	0.1074	0.0632	0.0968	0.0968	TRUE	0.1427
ERDMAN_2243|hspX	1172	649	1087	175	228	235	106	132	142	263	467	363	244	360	284	460	740	699	1315	1004	1100	411	1384	1796	294	371	466	137	157	169	112	240	485	236	376	259	146	238	263	611	659	539	1092	1653	1475	1503	3265	3533	761.65	377	154	279	290	216	603	1407	2767	1.6	0.678	1.794	0.0728333601569972	0.141422228656722	0.1136	0.0688	0.1017	0.1017	TRUE	0.1935
ERDMAN_2244|acg	4401	1952	1870	305	872	486	498	350	79	207	276	453	1934	1282	997	1471	1690	2389	1229	1378	1089	409	1055	1086	1103	1116	801	238	599	350	527	636	270	185	223	323	1159	849	923	1955	1504	1842	1021	2269	1460	1495	2489	2136	1061.42	1007	396	478	244	977	1767	1583	2040	1.755	0.811	2.341	0.0192423730216851	0.0500535648387784	0.0921	0.0667	0.0861	0.0861	TRUE	0.0705
ERDMAN_2245|NA	0	96	0	21	34	19	40	20	2	14	8	15	48	84	42	22	75	57	57	30	25	11	13	28	0	55	0	16	23	14	42	36	7	13	6	11	29	56	39	29	67	44	47	49	34	40	31	55	30.96	18	18	28	10	41	47	43	42	2.583	1.369	1.347	0.177970804433884	0.28187439377047	0.98	0.2436	0.7222	0.7222	TRUE	0.824
ERDMAN_2246|NA	1061	640	795	188	215	202	171	92	12	107	127	186	378	286	249	324	390	527	284	183	231	59	78	78	266	366	341	147	148	145	181	167	41	96	102	133	227	189	230	431	347	406	236	301	310	216	184	153	223.46	324	147	130	110	215	395	282	184	1.218	0.285	1.009	0.312987824748187	0.433843505700516	0.0426	0.0866	0.0554	0.0554	TRUE	0.5377
ERDMAN_2247|NA	518	311	392	57	67	75	46	12	21	43	72	79	91	76	51	210	279	403	128	144	220	49	133	180	130	178	168	45	46	54	49	22	72	39	58	56	55	50	47	279	248	311	106	237	295	179	314	354	141.29	159	48	48	51	51	279	213	282	1.765	0.82	2.402	0.0163227781122009	0.0436805300450954	0.0736	0.1013	0.0808	0.0808	TRUE	0.0718
ERDMAN_2248|NA	962	197	531	114	150	187	71	54	10	82	119	167	168	198	128	130	163	149	162	110	128	9	60	112	241	113	228	89	103	135	75	98	34	73	96	119	101	131	118	173	145	115	135	181	172	33	142	220	127.88	194	109	69	96	117	144	163	132	0.742	-0.431	-1.039	0.298673673923311	0.420402845630871	0.1252	0.1055	0.1193	0.1193	TRUE	0.0607
ERDMAN_2249|NA	359	607	501	191	317	332	132	99	21	111	148	227	255	334	209	311	440	494	348	280	275	30	130	182	90	347	215	149	218	239	140	180	72	99	119	162	153	221	193	413	392	381	289	461	369	110	307	358	236.51	217	202	131	127	189	395	373	258	1.824	0.867	2.108	0.0350183543388197	0.0803881642788677	0.1325	0.0852	0.1196	0.1196	TRUE	0.0593
ERDMAN_2250|NA	1402	744	844	225	294	318	182	103	33	186	231	293	410	474	258	303	476	536	497	238	282	112	134	152	351	425	362	176	202	229	193	187	113	167	186	209	246	314	239	403	424	413	413	392	378	409	316	299	293.54	379	202	164	187	266	413	394	341	1.09	0.125	0.656	0.511839595184541	0.621851683076277	0.0113	0.0806	0.0244	0.0244	TRUE	0.1163
ERDMAN_2251|NA	2553	735	1327	264	338	341	269	171	53	173	260	371	459	568	338	163	182	314	487	338	406	183	209	259	640	420	569	206	232	245	285	311	181	155	210	265	275	376	313	217	162	242	405	557	544	669	493	510	353.34	543	228	259	210	321	207	502	557	0.381	-1.393	-5.483	4.17045879006701e-08	2.12445156698771e-06	0.034	0.0773	0.0437	0.0437	TRUE	0.08
ERDMAN_2252|NA	1111	280	496	140	247	170	161	160	18	112	164	212	317	443	283	75	109	112	209	114	119	58	64	150	278	160	213	109	170	122	170	291	61	100	132	151	190	293	262	100	97	86	174	188	160	212	151	295	173.59	217	134	174	128	248	94	174	219	0.434	-1.206	-3.31	0.000932112836153048	0.00465947526390057	0.0869	0.0939	0.0894	0.0894	TRUE	0.0488
ERDMAN_2253|NA	870	332	498	162	265	186	120	117	22	105	149	242	308	476	205	75	93	166	273	84	208	68	111	102	218	190	213	127	182	134	127	213	75	94	120	173	185	315	190	100	83	128	227	138	279	249	262	201	175.85	207	148	138	129	230	104	215	237	0.5	-0.999	-2.963	0.00304575443918603	0.0119457224979625	0.0706	0.0935	0.0761	0.0761	TRUE	0.137
ERDMAN_2254|NA	2586	846	1254	374	458	436	338	225	66	299	361	475	567	695	388	232	300	420	756	269	547	197	426	408	648	484	537	292	315	314	358	409	225	268	291	339	340	460	359	308	267	324	628	443	734	720	1005	803	452.92	556	307	331	299	386	300	602	843	0.538	-0.894	-3.903	9.50453695327882e-05	0.000746251590280165	0.0273	0.0738	0.0358	0.0358	TRUE	0.0701
ERDMAN_2255|NA	2692	830	1304	531	785	656	484	268	110	452	475	569	673	1190	495	309	438	559	742	298	548	249	424	459	675	475	559	415	539	472	512	487	376	405	383	406	403	788	458	411	390	431	616	491	735	910	1000	903	551.64	570	475	458	398	550	411	614	938	0.721	-0.473	-2.024	0.0429472577078325	0.0935699163603947	0.03	0.0716	0.0378	0.0378	TRUE	0.1885
ERDMAN_2256|pncA	283	223	324	392	331	459	245	130	94	474	537	641	305	267	122	75	213	252	560	226	493	151	381	438	71	127	139	306	227	330	259	236	321	424	433	458	183	177	113	100	190	194	465	372	661	552	899	862	337.5	112	288	272	438	158	161	499	771	1.447	0.533	1.712	0.0868090560420232	0.162919276668341	0.061	0.0781	0.0649	0.0649	TRUE	0.0855
ERDMAN_2257|NA	196	11	108	49	41	32	43	18	8	43	43	40	45	79	54	9	9	18	29	13	21	4	31	16	49	6	46	38	28	23	45	33	27	39	35	29	27	52	50	12	8	14	24	21	28	15	73	31	31.44	34	30	35	34	43	11	24	40	0.33	-1.599	-2.679	0.00737579985365229	0.0234306218068138	0.1952	0.2409	0.2071	0.2071	TRUE	0.1049
ERDMAN_2258|lipT	3361	1408	1392	778	869	781	696	452	252	790	789	922	1142	1110	645	530	694	894	905	452	647	229	417	486	842	805	596	608	597	562	736	821	861	707	636	658	684	735	597	704	618	689	752	744	868	837	984	956	733.31	748	589	806	667	672	670	788	926	0.896	-0.159	-1.022	0.306703410187115	0.42734740872376	0.0086	0.0691	0.0164	0.0164	TRUE	0.0948
ERDMAN_2259|lppI	938	648	500	204	182	201	184	110	49	161	179	175	353	266	219	233	274	380	274	185	225	65	55	67	235	370	214	159	125	145	195	200	167	144	144	125	212	176	203	310	244	293	228	305	302	238	130	132	208.09	273	143	187	138	197	282	278	167	1.034	0.048	0.197	0.843830049913598	0.897137851430921	0.0281	0.0885	0.0402	0.0402	TRUE	0.279
ERDMAN_2260|NA	4260	1860	2281	1399	1428	1728	1192	475	311	1537	1539	1761	1625	1276	1060	505	955	1106	1814	606	964	615	846	741	1067	1063	977	1094	981	1243	1261	863	1062	1376	1241	1258	974	845	981	671	850	853	1507	998	1293	2248	1996	1458	1173.34	1036	1106	1062	1292	933	791	1266	1901	0.765	-0.387	-1.952	0.0508878966572399	0.107002117836034	0.0193	0.0662	0.0275	0.0275	TRUE	0.0545
ERDMAN_2261|pks12	21165	6451	9775	13081	13365	15612	7648	4281	3442	13300	14140	14676	13130	10398	7772	2331	3569	4511	14073	5232	7726	5911	6982	7281	5303	3688	4188	10226	9178	11231	8091	7779	11758	11909	11399	10480	7869	6886	7194	3097	3176	3478	11689	8616	10361	21610	16473	14324	9166.96	4393	10212	9209	11263	7316	3250	10222	17469	0.74	-0.435	-2.178	0.0293982800839648	0.0700418933626311	0.0229	0.062	0.0285	0.0285	TRUE	0.0636
ERDMAN_2262|NA	1330	243	946	235	274	323	139	96	73	198	288	315	261	183	151	77	330	236	1063	466	808	401	612	740	333	139	405	184	188	232	147	174	249	177	232	225	156	121	140	102	294	182	883	767	1084	1466	1444	1456	449.25	292	201	190	211	139	193	911	1455	0.66	-0.599	-1.76	0.0783559642643005	0.150419547369646	0.0822	0.0739	0.0801	0.0801	TRUE	0.1899
ERDMAN_2263|NA	722	2044	931	813	1416	1114	366	182	143	658	940	892	803	545	529	2092	3924	3731	1643	1125	1313	627	833	857	181	1169	399	636	972	801	387	331	489	589	758	637	481	361	490	2780	3492	2877	1365	1853	1761	2292	1965	1686	1197.94	583	803	402	661	444	3050	1660	1981	5.24	2.39	6.088	1.14025039374675e-09	1.80708571660828e-07	0.121	0.0661	0.1105	0.1105	TRUE	0.853
ERDMAN_2264|ppm1	6636	2471	4908	10919	11029	13004	2367	1444	1708	9801	12261	13193	3003	2769	3113	2228	3168	3116	17909	9419	18013	6775	13803	15758	1663	1413	2103	8535	7574	9355	2504	2624	5835	8776	9884	9421	1800	1834	2881	2961	2819	2403	14876	15511	24157	24768	32566	31001	9469.35	1726	8488	3654	9360	2172	2728	18181	29445	1.58	0.66	2.298	0.0215659310785674	0.054896263584289	0.064	0.062	0.0591	0.0591	TRUE	0.5883
ERDMAN_2265|NA	2463	1623	2755	8702	8418	10235	1006	566	851	8924	10258	11317	1225	702	1535	1571	2080	2315	17950	8468	17165	6399	13739	17153	617	928	1180	6802	5781	7363	1064	1029	2907	7991	8270	8081	734	465	1421	2088	1851	1785	14910	13945	23020	23394	32415	33745	8407.76	908	6649	1667	8114	873	1908	17292	29851	2.1	1.071	2.88	0.0039711765008434	0.0145360686459443	0.1207	0.062	0.0991	0.0991	TRUE	0.9788
ERDMAN_2266|fxsA	895	899	1054	3027	2409	3484	428	277	288	2892	3597	4142	516	403	694	711	1991	1415	6063	2805	6279	1586	3978	5711	224	514	452	2366	1654	2506	453	503	984	2590	2900	2958	309	267	642	945	1772	1091	5036	4619	8421	5798	9386	11235	2817.72	397	2175	647	2816	406	1269	6025	8806	3.204	1.68	4.407	1.04596831847113e-05	0.000132417113453786	0.1232	0.0634	0.1038	0.1038	TRUE	0.0359
ERDMAN_2267|NA	2251	298	1194	154	152	142	134	93	49	120	157	144	233	302	196	98	145	218	148	56	70	5	31	19	564	170	512	120	104	102	142	169	167	107	127	103	140	200	181	130	129	168	123	92	94	18	73	37	157.26	415	109	159	112	174	142	103	43	0.343	-1.544	-4.373	1.22687641491817e-05	0.00014999440512671	0.0819	0.0972	0.0858	0.0858	TRUE	0.1564
ERDMAN_2268|NA	5	27	6	11	11	12	10	3	0	6	9	14	21	27	7	15	16	17	19	4	1	10	0	0	1	15	3	9	8	9	11	5	0	5	7	10	13	18	6	20	14	13	16	7	1	37	0	0	9.47	6	9	5	7	12	16	8	12	2.503	1.324	1.266	0.205362531238086	0.315982118363097	0.7542	0.6574	0.7231	0.7231	TRUE	0.4777
ERDMAN_2269|rpsR	71	72	42	40	48	33	19	21	7	21	26	33	27	19	31	27	16	18	30	3	13	2	19	12	18	41	18	31	33	24	20	38	24	19	21	24	16	13	29	36	14	14	25	5	17	7	45	24	23.12	26	29	27	21	19	21	16	25	0.821	-0.285	-0.504	0.614594835235778	0.713857573282816	0.1586	0.3054	0.1989	0.1989	TRUE	0.0483
ERDMAN_2270|rpsN	46	6	49	12	5	14	8	2	1	8	17	13	17	13	7	1	2	1	7	0	1	0	3	1	12	3	21	9	3	10	8	4	3	7	14	9	10	9	6	1	2	1	6	0	1	0	7	2	6.24	12	7	5	10	8	1	2	3	0.106	-3.242	-3.036	0.00239860207186906	0.00992612985060706	0.2324	0.965	0.427	0.427	TRUE	0.0483
ERDMAN_2271|rpmG	7	3	3	0	3	0	1	3	0	3	6	11	2	2	2	3	5	0	1	1	1	3	0	1	2	2	1	0	2	0	1	5	0	3	5	8	1	1	2	4	4	0	1	2	1	11	0	2	2.43	2	1	2	5	1	3	1	4	1.721	0.783	0.597	0.550834429572203	0.656368845485786	0	2.3856	0.9344	0.9344	TRUE	0.1685
ERDMAN_2272|rpmB	22	35	9	11	16	8	12	10	6	16	16	10	22	21	15	4	1	21	11	1	4	0	6	1	6	20	4	9	11	6	13	18	20	14	13	7	13	14	14	5	1	16	9	2	5	0	14	2	9.84	10	9	17	11	14	7	5	5	0.792	-0.336	-0.402	0.687573351331024	0.773354385763049	0.3315	0.635	0.4179	0.4179	TRUE	0.3191
ERDMAN_2273|NA	91	152	89	68	82	73	78	36	35	69	58	82	115	103	70	52	115	106	82	44	59	17	38	35	23	87	38	53	56	53	83	65	120	62	47	59	69	68	65	69	102	82	68	72	79	62	90	69	68.33	49	54	89	56	67	84	73	74	1.743	0.801	2.168	0.03019635747241	0.0715846058861177	0.073	0.1439	0.0884	0.0884	TRUE	0.4379
ERDMAN_2274|NA	1511	773	851	323	380	288	235	167	64	197	216	241	591	529	354	194	288	457	386	297	202	79	49	116	379	442	365	252	261	207	249	303	219	176	174	172	354	350	328	258	256	352	321	489	271	289	116	228	283.8	395	240	257	174	344	289	360	211	0.733	-0.449	-1.735	0.0826749514054391	0.156474693487601	0.0356	0.0813	0.046	0.046	TRUE	0.1927
ERDMAN_2275|NA	153	169	95	387	423	349	247	117	111	329	404	390	372	263	227	92	170	233	171	95	145	66	118	140	38	97	41	303	290	251	261	213	379	295	326	278	223	174	210	122	151	180	142	156	194	241	278	275	213.34	59	281	284	300	202	151	164	265	2.624	1.392	4.624	3.76367952729898e-06	6.01123408535863e-05	0.05	0.0878	0.0585	0.0585	TRUE	0.3506
ERDMAN_2276|cobN	6339	981	3818	819	707	812	611	332	110	795	866	925	1232	825	712	324	651	653	454	309	295	87	97	167	1588	561	1636	640	486	584	646	603	376	712	698	661	738	546	659	431	579	504	377	509	396	318	229	329	616.89	1262	570	542	690	648	505	427	292	0.4	-1.322	-4.34	1.42449668206537e-05	0.000169317258404382	0.0643	0.0705	0.0658	0.0658	TRUE	0.713
ERDMAN_2277|NA	65	61	51	46	31	47	40	23	21	47	51	49	63	40	50	21	32	25	15	29	24	16	12	28	16	35	22	36	21	34	42	42	72	42	41	35	38	26	46	28	28	19	12	48	32	58	28	55	35.77	24	30	52	39	37	25	31	47	1.042	0.06	0.132	0.895016548231187	0.931818931844586	0.0887	0.2191	0.1206	0.1206	TRUE	0.099
ERDMAN_2278|ydcE	67	64	60	41	48	36	54	16	5	44	29	41	70	57	39	39	29	36	53	18	18	4	8	14	17	37	26	32	33	26	57	29	17	39	23	29	42	38	36	52	26	28	44	30	24	15	19	28	31.06	27	30	34	30	39	35	33	21	1.328	0.409	0.937	0.348705765101051	0.468921705933514	0.0753	0.2431	0.1153	0.1153	TRUE	0.1332
ERDMAN_2279|cobG	484	331	390	467	317	507	254	112	88	546	637	643	419	198	210	127	207	243	223	74	161	50	51	160	121	189	167	365	218	365	269	204	301	489	514	459	251	131	194	169	184	187	185	122	216	183	120	315	246.56	159	316	258	487	192	180	174	206	1.134	0.182	0.569	0.569175101502636	0.672976031867858	0.0642	0.0843	0.0696	0.0696	TRUE	0.1997
ERDMAN_2280|cobH	346	122	280	292	207	309	171	85	68	343	334	378	253	144	162	52	124	155	166	62	95	19	64	75	87	70	120	228	142	222	181	154	232	307	269	270	152	95	150	69	110	120	138	102	127	69	151	148	154.77	92	197	189	282	132	100	122	123	1.088	0.122	0.397	0.691723479080783	0.776261412794825	0.0491	0.0978	0.0607	0.0607	TRUE	0.1867
ERDMAN_2281|cobI	2362	765	1547	498	519	527	348	188	67	443	456	424	640	636	418	371	516	610	453	180	333	100	110	134	592	437	663	389	356	379	368	342	229	397	368	303	384	421	387	493	459	470	376	296	447	366	260	264	393.54	564	375	313	356	397	474	373	297	0.84	-0.252	-1.202	0.229440555982517	0.344241282976574	0.0198	0.0757	0.0303	0.0303	TRUE	0.079
ERDMAN_2282|NA	1635	467	722	182	360	201	227	166	33	58	106	155	428	636	375	239	286	294	335	133	104	32	15	22	410	267	309	142	247	145	240	302	113	52	85	111	257	421	347	318	255	227	278	219	139	117	35	43	211.62	329	178	218	83	342	267	212	65	0.809	-0.306	-0.786	0.431894693230815	0.548553693183335	0.1148	0.088	0.1071	0.1071	TRUE	0.1891
ERDMAN_2283|blaC	4129	1143	2406	432	716	569	506	365	214	369	429	533	1053	1076	616	393	593	674	553	260	271	89	126	135	1035	653	1031	338	492	409	535	663	731	330	346	381	631	713	570	522	528	520	459	428	363	325	297	266	523.62	906	413	643	352	638	523	417	296	0.577	-0.794	-3.908	9.29831159755688e-05	0.000732734352227364	0.02	0.0721	0.0286	0.0286	TRUE	0.1783
ERDMAN_2284|sigC	629	475	402	233	293	256	268	168	29	259	227	292	418	446	352	260	270	495	230	50	131	26	39	96	158	272	172	182	201	184	284	305	99	232	183	209	251	295	326	345	240	382	191	82	176	95	92	189	214.35	201	189	229	208	291	322	150	125	1.611	0.688	1.92	0.0548991507272445	0.113704484976708	0.089	0.0877	0.09	0.09	TRUE	0.4056
ERDMAN_2285|cobK	229	617	227	219	230	185	189	85	24	137	138	168	373	401	285	378	425	432	252	172	203	54	44	87	57	353	97	171	158	133	200	154	82	123	111	120	224	266	264	502	378	333	209	283	272	197	104	171	206.82	169	154	145	118	251	404	255	157	2.399	1.263	2.892	0.00382661583360951	0.0141521945998402	0.1489	0.0887	0.1349	0.1349	TRUE	1.1379
ERDMAN_2286|cobM	1296	323	680	115	154	145	162	86	15	77	99	144	411	219	207	92	152	214	140	128	135	28	42	13	325	185	291	90	106	104	171	156	51	69	80	103	246	145	192	122	135	165	116	211	181	102	99	26	144.66	267	100	126	84	194	141	169	76	0.528	-0.921	-2.348	0.0188771415898392	0.0493434873933549	0.1093	0.1004	0.1067	0.1067	TRUE	0.1977
ERDMAN_2287|cobL	1835	555	1160	222	295	196	266	153	14	165	137	169	501	427	345	415	404	449	225	148	179	65	38	41	460	317	497	174	203	141	281	278	48	148	110	121	300	283	319	551	360	346	187	244	240	238	90	81	250.65	425	173	202	126	301	419	224	136	0.985	-0.021	-0.052	0.958449505901181	0.976509511382762	0.1343	0.0839	0.119	0.119	TRUE	0.871
ERDMAN_2288|NA	450	204	358	133	121	119	138	59	14	108	100	120	205	156	136	40	108	200	105	83	84	14	9	35	113	117	153	104	83	86	146	107	48	97	81	86	123	103	126	53	96	154	87	137	113	51	21	69	98.04	128	91	100	88	117	101	112	47	0.8	-0.322	-0.864	0.387756958022154	0.507249166425191	0.0843	0.1189	0.094	0.094	TRUE	0.0707
ERDMAN_2289|NA	226	642	279	700	675	691	283	143	123	769	693	868	464	322	230	344	644	579	313	189	217	46	86	104	57	367	120	547	464	497	299	260	420	689	559	620	278	213	213	457	573	446	260	311	291	168	203	205	354.85	181	503	326	623	235	492	287	192	2.731	1.449	3.667	0.000245118911339795	0.00159644417294213	0.1162	0.0773	0.1104	0.1104	TRUE	1.5369
ERDMAN_2290|NA	2332	714	1220	292	257	251	249	135	43	168	235	241	482	457	319	225	440	434	301	148	197	50	74	54	584	408	523	228	176	181	263	245	147	150	189	172	289	303	295	299	392	335	250	244	264	183	175	106	266.74	505	195	218	170	296	342	253	155	0.677	-0.563	-2.538	0.0111518264310702	0.0321337813458246	0.0206	0.0825	0.0336	0.0336	TRUE	0.0864
ERDMAN_2291|NA	108	58	75	34	18	23	18	20	3	30	27	18	34	85	27	6	23	26	33	9	9	0	22	2	27	33	32	27	12	17	19	36	10	27	22	13	20	56	25	8	20	20	27	15	12	0	52	4	22.3	31	19	22	21	34	16	18	19	0.533	-0.909	-1.314	0.188837955980104	0.295659573230466	0.3065	0.3144	0.3077	0.3077	TRUE	0.7267
ERDMAN_2292|NA	2530	882	1265	204	231	251	147	113	11	128	196	332	679	649	324	233	374	443	464	345	314	52	39	100	634	504	542	159	159	181	156	205	38	115	158	237	407	430	300	310	333	342	385	568	421	190	92	197	294.22	560	166	133	170	379	328	458	160	0.586	-0.772	-2.183	0.0290095002688145	0.0694637110521866	0.0921	0.0805	0.0882	0.0882	TRUE	0.5129
ERDMAN_2293|NA	197	129	91	26	40	28	36	25	5	13	31	46	58	116	39	48	69	85	35	19	11	9	2	3	49	74	39	20	27	20	38	45	17	12	25	33	35	77	36	64	61	66	29	31	15	33	5	6	35.72	54	22	33	23	49	64	25	15	1.18	0.238	0.498	0.618470768731801	0.717774998482066	0.1237	0.2194	0.1535	0.1535	TRUE	0.3644
ERDMAN_2294|NA	226	184	151	59	88	79	87	96	1	28	19	33	131	251	137	34	37	114	75	24	26	1	19	3	57	105	65	46	60	57	92	174	3	25	15	24	79	166	127	45	33	88	62	40	35	4	45	6	60.52	76	54	90	21	124	55	46	18	0.736	-0.442	-0.674	0.500556793732956	0.611442340960126	0.3846	0.1546	0.2989	0.2989	TRUE	0.0508
ERDMAN_2295|NA	74	27	52	28	28	12	13	32	4	18	42	74	40	25	22	4	22	15	17	7	1	0	0	5	19	15	22	22	19	9	14	58	14	16	34	53	24	17	20	5	20	12	14	12	1	0	0	10	17.86	19	17	29	34	20	12	9	3	0.657	-0.605	-0.849	0.396146192848937	0.515230869057933	0.2852	0.3774	0.3156	0.3156	TRUE	0.1289
ERDMAN_2296|NA	7024	1450	2883	556	799	576	673	412	88	404	463	587	1468	1399	921	476	767	735	563	458	450	145	165	189	1760	829	1235	435	549	414	712	749	301	362	373	419	880	926	853	633	683	567	468	754	603	530	389	372	658.11	1275	466	587	385	886	628	608	430	0.492	-1.024	-3.508	0.000451195955236307	0.00264113200062402	0.0537	0.0699	0.0604	0.0604	TRUE	0.0271
ERDMAN_2297|lppJ	695	175	508	196	274	207	249	189	38	159	183	167	268	467	249	56	138	106	153	68	68	10	59	67	174	100	218	153	188	149	263	343	130	142	148	119	161	309	230	74	123	82	127	112	91	37	139	132	156.05	164	163	245	136	233	93	110	103	0.568	-0.817	-2.115	0.0344714193731188	0.0795594409372034	0.1023	0.0975	0.101	0.101	TRUE	0.0608
ERDMAN_2298|NA	82	28	59	23	20	23	31	10	14	28	42	46	36	32	24	20	2	15	16	2	14	0	4	8	21	16	25	18	14	17	33	18	48	25	34	33	22	21	22	27	2	12	13	3	19	0	9	16	19.42	21	16	33	31	22	14	12	8	0.621	-0.688	-1.111	0.26646623775063	0.384038070506886	0.1577	0.3519	0.2279	0.2279	TRUE	0.0757
ERDMAN_2299|NA	315	86	213	72	84	76	67	28	36	93	114	148	113	99	76	40	60	105	97	23	37	17	28	51	79	49	91	56	58	55	71	51	123	83	92	106	68	66	70	53	53	81	81	38	50	62	66	100	70.89	73	56	82	94	68	62	56	76	0.857	-0.223	-0.659	0.510194682344841	0.620381655513946	0.05	0.141	0.0718	0.0718	TRUE	0.1142
ERDMAN_2300|NA	51	127	29	129	140	95	118	86	17	81	100	104	188	212	145	98	136	119	114	31	69	15	24	27	13	73	12	101	96	68	125	156	58	73	81	74	113	140	134	130	121	92	95	51	93	55	57	53	85.95	33	88	113	76	129	114	80	55	3.563	1.833	3.785	0.000153735701277727	0.00111120788136384	0.1677	0.127	0.1582	0.1582	TRUE	0.5087
ERDMAN_2301|NA	749	207	406	261	228	264	277	140	59	267	226	329	385	405	277	72	118	228	241	100	103	89	99	148	188	118	174	204	157	190	293	254	202	239	182	235	231	268	256	96	105	176	200	165	138	325	234	291	205.03	160	184	250	219	252	126	168	283	0.788	-0.344	-1.317	0.187783702238712	0.294376266160941	0.0314	0.0889	0.0439	0.0439	TRUE	0.2073
ERDMAN_2302|NA	1963	176	892	272	204	264	203	79	71	287	265	295	311	163	192	40	132	151	172	93	140	72	84	87	492	101	382	213	140	190	215	144	243	257	214	211	186	108	178	53	117	116	143	153	188	263	198	171	194.79	325	181	201	227	157	95	161	211	0.296	-1.757	-4.274	1.92059712506295e-05	0.000214016539014176	0.1248	0.0903	0.1161	0.1161	TRUE	0.069
ERDMAN_2303|NA	3104	1314	1914	733	777	831	650	387	191	669	644	710	1493	1088	760	526	633	653	703	409	404	232	204	241	778	751	820	573	534	598	688	703	652	599	519	507	895	721	703	699	563	504	584	674	542	848	481	474	642.07	783	568	681	542	773	589	600	601	0.75	-0.415	-2.068	0.0386145840016205	0.0864635295358107	0.0186	0.0702	0.0279	0.0279	TRUE	0.3325
ERDMAN_2304|NA	230	116	151	80	108	101	67	43	39	84	79	91	118	166	99	62	38	49	85	57	54	29	45	56	58	66	65	63	74	73	71	78	133	75	64	65	71	110	92	82	34	38	71	94	72	106	106	110	77.9	63	70	94	68	91	51	79	107	0.798	-0.325	-1.031	0.302455768578285	0.423567807478732	0.0357	0.1338	0.0587	0.0587	TRUE	0.2621
ERDMAN_2305|NA	2411	206	1210	70	96	83	76	50	4	32	47	60	145	238	109	93	90	188	106	30	25	27	7	22	604	118	518	55	66	60	80	91	14	29	38	43	87	158	101	124	80	145	88	49	34	99	17	43	114.11	413	60	62	37	115	116	57	53	0.281	-1.832	-3.323	0.000890038736270618	0.00448055970882585	0.2633	0.1108	0.2142	0.2142	TRUE	0.057
ERDMAN_2306|pknJ	4721	1300	2053	631	855	665	663	423	78	352	449	572	1228	1781	901	405	589	688	666	269	318	115	114	111	1183	743	880	493	587	478	701	769	266	315	362	408	736	1179	834	538	524	530	553	443	426	420	269	218	577.48	935	519	579	362	916	531	474	302	0.567	-0.818	-2.685	0.00724824295817185	0.0231456952373264	0.0615	0.0711	0.0656	0.0656	TRUE	0.2199
ERDMAN_2307|pepE	1664	1602	808	410	673	526	409	290	54	165	245	313	1122	1196	788	552	692	737	856	385	409	191	203	223	417	916	346	321	462	378	433	527	184	148	198	224	672	792	729	733	616	568	711	634	549	698	479	439	507.25	560	387	381	190	731	639	631	539	1.143	0.192	0.568	0.570107980182411	0.673334818437908	0.0848	0.0725	0.0815	0.0815	TRUE	0.5453
ERDMAN_2308|NA	745	369	690	183	189	166	183	81	38	161	147	203	365	248	234	152	187	292	336	137	145	52	49	65	187	211	296	143	130	119	194	147	130	144	119	145	219	164	217	202	166	225	279	226	194	190	116	128	178.74	231	131	157	136	200	198	233	145	0.857	-0.223	-0.91	0.362742764797919	0.481444258861754	0.0265	0.0929	0.0397	0.0397	TRUE	0.1261
ERDMAN_2309|NA	765	1106	640	1380	1176	1385	861	393	549	1654	1807	1887	1219	888	592	696	1234	1197	1681	728	1369	725	972	1269	192	632	274	1079	808	996	911	714	1875	1481	1457	1347	731	588	548	925	1098	923	1396	1199	1836	2650	2293	2496	1185.45	366	961	1167	1428	622	982	1477	2480	2.688	1.427	4.122	3.75964424760079e-05	0.000356707710321148	0.0989	0.0661	0.0852	0.0852	TRUE	0.8652
ERDMAN_2310|helY	5104	1498	3196	5266	4954	5747	3165	1519	1742	5998	6644	6548	4548	2744	1898	775	911	1180	5723	2101	3920	2239	2973	3103	1279	856	1369	4116	3402	4134	3348	2760	5951	5371	5356	4676	2726	1817	1757	1030	811	910	4754	3460	5257	8185	7014	6105	3601.9	1168	3884	4020	5134	2100	917	4490	7101	0.784	-0.351	-1.312	0.189358713084086	0.296258110890971	0.0489	0.0629	0.0507	0.0507	TRUE	0.1648
ERDMAN_2311|tatC	2143	696	1178	829	774	935	630	369	402	990	1083	1287	1026	920	568	285	478	553	1085	466	883	518	657	812	537	398	505	648	532	673	667	671	1373	886	873	919	615	609	526	379	425	426	901	767	1184	1894	1550	1597	814.81	480	618	904	893	583	410	951	1680	0.855	-0.227	-0.935	0.349900401924259	0.46964360722519	0.034	0.0683	0.0407	0.0407	TRUE	0.4329
ERDMAN_2312|tatA	154	723	433	571	385	553	483	256	529	1047	941	1134	690	420	264	321	465	634	724	616	876	372	950	1023	39	413	186	446	264	398	511	465	1807	938	759	810	414	278	244	427	414	489	601	1014	1175	1360	2241	2013	737.71	213	369	928	836	312	443	930	1871	2.09	1.064	2.031	0.0422729008811066	0.092524676659977	0.2503	0.069	0.1955	0.1955	TRUE	0.4245
ERDMAN_2313|NA	1332	581	746	466	472	497	392	169	80	421	424	447	464	596	332	337	420	478	374	196	165	96	66	145	334	332	320	364	324	358	415	307	273	377	342	319	278	395	307	448	374	369	311	323	221	351	156	285	328.4	329	349	332	346	327	397	285	264	1.206	0.27	1.141	0.254070385027523	0.371338717858032	0.0276	0.0786	0.0385	0.0385	TRUE	0.1824
ERDMAN_2314|NA	811	236	617	941	640	952	261	181	162	1018	937	1157	482	316	238	167	260	276	374	170	253	151	211	256	203	135	264	736	440	685	276	329	553	912	755	826	289	209	220	222	231	213	311	280	339	552	498	504	415.92	201	620	386	831	239	222	310	518	1.104	0.142	0.527	0.59849447473879	0.698570064759215	0.0417	0.0749	0.0494	0.0494	TRUE	0.2595
ERDMAN_2315|NA	3581	1475	1913	1658	1874	1759	893	617	360	1740	1681	1898	1634	1793	1040	719	951	1043	1054	504	624	284	411	459	897	843	820	1296	1287	1265	945	1121	1230	1558	1355	1355	979	1187	963	955	846	804	875	830	837	1038	970	903	1048.4	853	1283	1099	1423	1043	868	847	970	1.016	0.023	0.167	0.867340970683638	0.91322638128821	0.0053	0.0668	0.0128	0.0128	TRUE	0.0473
ERDMAN_2316|NA	917	566	506	470	598	687	409	160	67	390	449	621	828	527	438	263	601	692	409	216	264	135	91	168	230	324	217	367	411	494	433	291	229	349	362	443	496	349	405	349	535	534	340	356	354	494	215	331	371.09	257	424	318	385	417	473	350	347	1.846	0.885	3.155	0.00160580048887289	0.00720253699359232	0.0486	0.0766	0.0548	0.0548	TRUE	0.0794
ERDMAN_2317|NA	3971	870	2261	985	1419	1054	825	602	57	712	913	973	1340	1984	1105	625	611	881	632	248	255	63	114	113	995	497	969	770	974	758	873	1094	195	638	736	695	803	1314	1023	830	544	679	525	408	342	230	269	222	682.67	820	834	721	690	1047	684	425	240	0.834	-0.262	-0.685	0.493637806261415	0.604543838864509	0.1179	0.0696	0.1049	0.1049	TRUE	0.2231
ERDMAN_2318|NA	8309	385	3715	581	488	701	289	149	111	672	686	809	532	273	299	184	278	325	359	151	160	79	101	139	2082	220	1592	454	335	504	306	271	379	602	553	578	319	181	277	244	247	251	298	249	215	289	238	273	456.53	1298	431	319	578	259	247	254	267	0.191	-2.391	-5.492	3.96681299487223e-08	2.09555466729114e-06	0.1568	0.0737	0.1344	0.1344	TRUE	0.0275
ERDMAN_2319|NA	0	45	2	44	37	40	24	27	6	31	36	26	77	71	42	50	51	43	57	11	23	3	10	8	0	26	1	34	25	29	25	49	20	28	29	19	46	47	39	66	45	33	47	18	31	11	24	16	29.55	9	29	31	25	44	48	32	17	5.628	2.493	2.991	0.00277950949859987	0.0111050617595788	0.5725	0.2523	0.4661	0.4661	TRUE	0.8536
ERDMAN_2320|NA	173	929	149	635	678	887	468	303	432	657	763	1011	1546	528	626	504	882	760	1287	770	935	675	629	735	43	531	64	496	466	638	495	551	1476	588	615	722	927	350	579	670	785	586	1069	1268	1254	2468	1484	1446	815.43	213	533	841	642	619	680	1197	1799	3.203	1.679	2.55	0.0107695867910257	0.0312215866387527	0.3108	0.0683	0.2324	0.3108	TRUE	1.2856
ERDMAN_2321|NA	374	244	145	181	157	193	288	124	140	209	218	245	295	224	176	112	158	227	186	106	143	83	143	200	94	139	62	141	108	139	305	225	478	187	176	175	177	148	163	149	141	175	154	175	192	303	337	393	197.39	98	129	336	179	163	155	174	344	1.581	0.661	2.367	0.0179369987042393	0.0472904605393962	0.0405	0.09	0.0509	0.0509	TRUE	0.0479
ERDMAN_2322|NA	563	99	269	27	47	36	38	12	1	29	25	29	64	32	47	32	86	69	62	19	56	9	33	16	141	57	115	21	32	26	40	22	3	26	20	21	38	21	44	43	77	53	51	31	75	33	78	31	45.83	104	26	22	22	34	58	52	47	0.551	-0.86	-1.797	0.072374974148524	0.140769324718879	0.1423	0.1845	0.1545	0.1545	TRUE	0.088
ERDMAN_2323|PE22	556	164	339	85	167	85	126	75	23	53	60	77	213	359	143	68	107	96	126	42	28	9	5	24	139	94	145	66	115	61	133	136	79	47	48	55	128	238	132	90	95	74	105	69	38	33	12	47	90.84	126	81	116	50	166	86	71	31	0.684	-0.547	-1.406	0.159673583560723	0.259986021330416	0.0936	0.1235	0.1017	0.1017	TRUE	0.1242
ERDMAN_2324|PPE36	1525	480	698	239	386	276	307	225	46	187	223	230	559	824	367	233	330	193	419	193	151	43	75	94	382	274	299	187	265	199	325	409	157	167	180	164	335	546	340	310	294	149	348	318	203	157	177	185	265.35	318	217	297	170	407	251	290	173	0.784	-0.351	-1.09	0.275764043708845	0.395175600478951	0.0686	0.0826	0.0719	0.0719	TRUE	0.0899
ERDMAN_2325|prcA	2609	404	1194	1239	1024	1356	722	351	440	1434	1533	1797	906	615	467	276	581	507	1172	415	752	490	611	796	654	231	512	969	703	976	764	638	1503	1284	1236	1283	543	407	432	367	517	391	973	683	1008	1791	1442	1566	869.71	466	883	968	1268	461	425	888	1600	0.912	-0.133	-0.411	0.680911661332253	0.767432365230995	0.0718	0.0679	0.0734	0.0734	TRUE	0.4981
ERDMAN_2326|prcB	929	772	1053	3540	3654	4014	1705	1014	1364	3706	4462	4461	2224	1571	1152	805	1257	1230	3330	1592	2369	1679	2087	2242	233	441	451	2767	2509	2888	1804	1843	4660	3319	3597	3186	1333	1040	1066	1070	1119	948	2766	2622	3177	6138	4924	4411	2429.62	375	2721	2769	3367	1146	1046	2855	5158	2.791	1.481	4.966	6.84594270006421e-07	1.67393078934713e-05	0.0656	0.0637	0.063	0.063	TRUE	0.4748
ERDMAN_2327|NA	71	395	214	631	478	813	252	172	248	921	1005	1340	434	206	175	317	446	393	361	217	300	113	367	469	18	226	92	493	328	585	267	313	847	825	810	957	260	136	162	421	397	303	300	357	402	413	866	923	445.86	112	469	476	864	186	374	353	734	3.357	1.747	3.3	0.000966192095284208	0.00477957916268338	0.2526	0.074	0.1988	0.1988	TRUE	1.1005
ERDMAN_2328|NA	2818	709	1441	1523	1311	1602	682	364	329	1689	1732	1879	994	922	569	396	704	877	1285	443	611	425	542	817	706	405	617	1191	900	1152	722	661	1124	1512	1396	1342	596	611	527	526	627	676	1067	730	819	1554	1279	1607	931.15	576	1081	836	1417	578	610	872	1480	1.058	0.081	0.347	0.728419966136144	0.805611019668276	0.0311	0.0674	0.0379	0.0379	TRUE	0.2459
ERDMAN_2329|NA	2608	716	1324	298	544	327	403	275	39	193	219	284	559	736	438	473	340	542	931	332	340	147	129	236	654	409	567	233	374	235	426	500	133	173	177	203	335	487	405	629	303	418	773	547	456	537	304	464	405.93	543	281	353	184	409	450	592	435	0.826	-0.276	-0.759	0.447989308731014	0.563310682356747	0.1003	0.0753	0.0937	0.0937	TRUE	0.1991
ERDMAN_2330|NA	342	366	284	186	221	213	219	127	40	154	202	279	403	432	282	203	265	302	435	148	155	30	59	126	86	209	122	145	152	153	232	231	137	138	163	199	242	286	261	270	236	233	361	244	208	110	139	248	200.12	139	150	200	167	263	246	271	166	1.779	0.831	2.592	0.00953454611443409	0.02853445387637	0.0648	0.0896	0.0706	0.0706	TRUE	0.3685
ERDMAN_2331|NA	6450	3463	3566	3785	4201	4264	3572	2155	2416	4552	4805	5684	5511	4229	3438	2276	3533	3668	6703	3357	5595	2840	4380	4649	1616	1980	1528	2959	2885	3068	3779	3916	8253	4076	3874	4059	3303	2801	3182	3024	3144	2828	5568	5528	7503	10383	10334	9146	4530.7	1708	2971	5316	4003	3095	2999	6200	9954	1.756	0.812	3.482	0.000497144721709858	0.00284396024625198	0.0369	0.0626	0.0389	0.0389	TRUE	0.7023
ERDMAN_2332|lppK	563	165	238	48	58	70	51	26	5	49	48	62	93	99	52	48	59	86	79	21	44	43	49	45	141	94	102	38	40	50	54	47	17	44	39	44	56	66	48	64	53	66	66	35	59	157	116	89	65.95	112	43	39	42	57	61	53	121	0.539	-0.891	-2.846	0.00442711421353677	0.0157995176978514	0.0321	0.1469	0.0607	0.0607	TRUE	0.0483
ERDMAN_2333|NA	28	129	6	34	37	30	35	10	4	22	23	37	91	76	34	35	115	89	45	25	24	25	23	6	7	74	3	27	25	22	37	18	14	20	19	26	55	50	31	47	102	69	37	41	32	91	54	12	38.02	28	25	23	22	45	73	37	52	2.644	1.403	1.892	0.0584626753904043	0.119503689720033	0.4481	0.2098	0.3816	0.3816	TRUE	0.1334
ERDMAN_2334|NA	1311	1375	830	574	739	665	387	220	97	447	528	604	1164	802	661	600	691	894	629	363	381	124	127	88	329	786	356	449	507	478	409	400	331	400	426	431	698	531	612	797	615	689	522	598	511	453	300	173	491.75	490	478	380	419	614	700	544	309	1.431	0.517	1.729	0.0837355100564468	0.158261593432657	0.0604	0.0728	0.0633	0.0633	TRUE	0.2545
ERDMAN_2335|NA	625	380	378	208	177	235	179	76	26	192	185	261	285	242	167	151	222	172	151	46	100	30	32	35	157	217	162	163	122	169	189	138	89	172	149	186	171	160	155	201	198	133	125	76	134	110	75	69	146.61	179	151	139	169	162	177	112	85	0.99	-0.015	-0.055	0.956260294706042	0.975408295839608	0.0361	0.0999	0.0507	0.0507	TRUE	0.0537
ERDMAN_2336|NA	376	275	191	216	229	159	116	75	17	197	186	209	179	162	120	63	119	112	88	46	93	26	14	39	94	157	82	169	157	114	123	136	58	176	150	149	107	107	111	84	106	86	73	76	125	95	33	77	110.27	111	147	106	158	108	92	91	68	0.832	-0.265	-0.793	0.427538634819938	0.544702839519726	0.0594	0.1125	0.0734	0.0734	TRUE	0.3121
ERDMAN_2337|hisG	2011	539	1054	197	292	220	193	127	44	256	275	309	317	383	232	215	232	230	266	120	143	48	70	94	504	308	452	154	201	158	204	231	150	229	222	221	190	254	215	286	206	177	221	198	192	175	165	185	229.05	421	171	195	224	220	223	204	175	0.526	-0.927	-4.032	5.53271522248104e-05	0.000489142323078438	0.024	0.086	0.0353	0.0353	TRUE	0.0665
ERDMAN_2338|hisE	48	22	24	71	76	74	62	48	43	120	126	155	62	65	40	12	51	92	32	16	14	20	36	15	12	13	10	56	52	53	66	87	147	107	102	111	37	43	37	16	45	71	27	26	19	73	85	30	55.17	12	54	100	107	39	44	24	63	3.869	1.952	4.501	6.75514852668144e-06	9.80571987828232e-05	0.0859	0.1637	0.1071	0.1071	TRUE	0.0777
ERDMAN_2339|PPE37	2364	745	1221	412	507	386	254	184	48	477	494	521	512	825	405	267	426	539	313	147	134	45	60	76	592	426	523	322	348	278	269	334	164	427	398	372	307	546	375	355	379	416	260	242	180	165	142	150	332.03	514	316	256	399	409	383	227	152	0.746	-0.423	-1.737	0.0824248005042577	0.156129137387215	0.0316	0.0784	0.0411	0.0411	TRUE	0.1212
ERDMAN_2340|metH	9922	2809	4714	3316	3414	3535	2364	1337	2066	3597	3862	3722	4032	2817	1985	1242	2206	2056	2813	1305	2024	1098	1438	1695	2486	1606	2020	2592	2345	2543	2501	2430	7058	3221	3113	2658	2416	1866	1837	1650	1963	1585	2337	2149	2714	4014	3393	3335	2659.67	2037	2493	3996	2997	2040	1733	2400	3581	0.85	-0.234	-0.785	0.432298490622962	0.548903632455684	0.0699	0.0635	0.0634	0.0634	TRUE	1.1017
ERDMAN_2341|NA	1809	438	1175	760	816	938	459	249	316	947	936	1005	740	415	375	267	427	346	494	227	332	182	309	331	453	250	503	594	560	675	486	452	1080	848	755	718	444	275	347	355	380	267	410	374	445	665	729	651	529.84	402	610	673	774	355	334	410	682	0.828	-0.272	-0.916	0.359701278385501	0.479041945288379	0.0597	0.072	0.0615	0.0615	TRUE	0.7509
ERDMAN_2342|PE_PGRS37	386	405	190	212	386	299	185	107	32	150	147	194	559	335	312	311	516	478	313	156	246	43	52	64	97	232	81	166	265	215	196	194	109	134	119	139	335	222	289	413	459	369	260	257	330	157	123	126	220.24	137	215	166	131	282	414	282	135	3.044	1.606	4.983	6.26577449082008e-07	1.58646444060468e-05	0.0681	0.087	0.0721	0.0721	TRUE	0.4409
ERDMAN_2343|NA	947	83	538	82	77	49	50	38	8	57	50	59	97	106	92	33	51	58	95	42	42	18	16	15	237	47	231	64	53	35	53	69	27	51	40	42	58	70	85	44	45	45	79	69	56	66	38	30	68.13	172	51	50	44	71	45	68	45	0.259	-1.946	-4.295	1.74425344831382e-05	0.000197451336119969	0.133	0.1442	0.1357	0.1357	TRUE	0.4699
ERDMAN_2344|ansP1	2986	1530	1664	1806	1928	1662	794	507	345	1665	1738	1727	1353	1769	1033	558	655	824	614	289	392	155	139	185	748	875	713	1412	1324	1196	840	921	1179	1491	1401	1233	811	1171	956	741	583	635	510	476	526	567	328	364	875.04	779	1311	980	1375	979	653	504	420	0.838	-0.254	-1.259	0.208188777974148	0.319252003902831	0.0197	0.0678	0.0284	0.0284	TRUE	0.1719
ERDMAN_2345|NA	9	81	7	159	117	125	82	55	51	174	149	149	105	90	80	70	96	105	47	11	23	17	14	24	2	46	3	124	80	90	87	100	174	156	120	106	63	60	74	93	85	81	39	18	31	62	33	47	73.99	17	98	120	127	66	86	29	47	5.163	2.368	3.716	0.000202223977909745	0.00137142339917409	0.3352	0.1376	0.2746	0.2746	TRUE	2.8782
ERDMAN_2346|NA	1321	743	546	432	528	515	435	228	119	274	427	497	768	795	473	364	440	521	668	416	390	176	202	292	331	425	234	338	363	370	460	414	407	245	344	355	460	526	438	484	392	402	555	685	523	643	477	574	435.21	330	357	427	315	475	426	588	565	1.29	0.367	1.7	0.0890932488843998	0.166330720757568	0.0229	0.0743	0.0318	0.0318	TRUE	0.0839
ERDMAN_2347|cysS	2145	869	1456	1065	1042	1205	825	484	382	1093	1227	1404	1154	790	562	430	574	717	1199	583	844	467	740	791	537	497	624	833	716	867	873	880	1305	979	989	1003	692	523	520	571	511	553	996	960	1132	1707	1746	1556	898.68	553	805	1019	990	578	545	1029	1670	0.985	-0.021	-0.121	0.903774209258779	0.937348410559804	0.0138	0.0676	0.0212	0.0212	TRUE	0.1633
ERDMAN_2348|cysQ	5978	935	2662	949	945	1157	768	433	366	1182	1176	1428	1097	847	498	488	811	934	1012	632	840	438	530	754	1498	535	1141	742	649	832	813	787	1250	1058	948	1020	657	561	461	648	722	720	841	1041	1127	1601	1250	1483	932.7	1058	741	950	1009	560	697	1003	1445	0.658	-0.603	-2.175	0.0296574619774355	0.0704632314277881	0.0511	0.0674	0.0545	0.0545	TRUE	0.0765
ERDMAN_2349|NA	277	276	177	109	129	98	173	75	60	52	80	64	214	197	123	153	157	224	193	107	125	29	51	68	69	158	76	85	89	71	183	136	205	47	64	46	128	130	114	203	140	173	160	176	168	106	120	134	124.21	101	82	175	52	124	172	168	120	1.711	0.775	2.698	0.00698353372684179	0.022586954510322	0.0413	0.1068	0.0545	0.0545	TRUE	0.2416
ERDMAN_2350|NA	878	403	489	376	372	444	253	113	126	359	422	471	380	284	194	229	319	335	468	229	382	182	196	287	220	230	210	294	255	319	268	205	430	321	340	336	228	188	180	304	284	258	389	377	512	665	462	565	326.78	220	289	301	332	199	282	426	564	1.281	0.358	1.607	0.108084403694843	0.192946668089375	0.0215	0.0786	0.033	0.033	TRUE	0.0786
ERDMAN_2351|NA	586	739	797	913	811	1014	846	397	506	1233	1149	1399	975	809	491	363	642	652	781	432	642	246	434	727	147	422	342	714	557	729	895	721	1729	1104	926	999	584	536	454	482	571	503	649	711	861	899	1024	1430	749.63	304	667	1115	1010	525	519	740	1118	1.713	0.776	2.399	0.0164455715001247	0.0438702886505055	0.0709	0.0689	0.0739	0.0739	TRUE	0.2532
ERDMAN_2352|NA	1223	665	600	345	357	394	224	125	95	346	396	404	430	347	308	317	237	295	365	158	233	72	122	133	306	380	257	270	245	283	237	227	325	310	319	288	258	230	285	421	211	227	303	260	312	263	288	262	282.04	314	266	263	306	258	286	292	271	0.906	-0.143	-0.598	0.549567372951361	0.655223959002193	0.0285	0.0814	0.0385	0.0385	TRUE	0.3206
ERDMAN_2353|uppP	1445	360	871	361	328	346	222	201	177	345	381	477	393	531	345	120	132	230	306	139	236	93	138	155	362	206	373	282	225	249	235	365	605	309	307	341	236	352	319	159	117	177	254	229	316	340	326	305	291.24	314	252	402	319	302	151	266	324	0.482	-1.053	-3.566	0.000362180348768489	0.00221079844847413	0.0529	0.0807	0.0589	0.0589	TRUE	0.057
ERDMAN_2354|NA	274	396	133	285	196	255	193	123	117	433	393	565	245	299	144	123	146	267	240	92	328	66	189	251	69	226	57	223	135	183	204	224	400	388	317	403	147	198	133	163	130	206	199	152	440	241	446	494	240.72	117	180	276	369	159	166	264	394	1.425	0.511	1.14	0.254096696865697	0.371338717858032	0.1601	0.0848	0.1397	0.1397	TRUE	0.9931
ERDMAN_2355|lppL	1396	669	1043	879	928	909	322	193	125	735	866	892	433	490	410	478	707	846	496	267	278	163	274	279	350	382	447	687	637	654	341	351	427	658	698	637	260	324	380	635	629	652	412	440	373	596	646	549	506.88	393	659	373	664	321	639	408	597	1.627	0.702	4.394	1.11494368547857e-05	0.000139091662686962	0.0073	0.0725	0.0171	0.0171	TRUE	0.0837
ERDMAN_2356|NA	95	24	92	127	79	110	63	40	27	175	150	183	78	72	46	20	23	32	29	11	28	2	14	28	24	14	39	99	54	79	67	73	92	157	121	131	47	48	43	27	20	25	24	18	38	7	33	55	55.56	26	77	77	136	46	24	27	32	0.923	-0.115	-0.273	0.785092603277579	0.849193945759545	0.0738	0.1629	0.1004	0.1004	TRUE	0.1259
ERDMAN_2357|pyrD	2640	2025	1150	1037	1260	1196	592	346	198	957	950	1157	1364	1309	767	927	889	1112	1284	633	705	201	207	422	662	1158	493	811	865	860	626	629	676	857	766	826	817	867	710	1232	791	857	1067	1042	945	735	488	830	817.14	771	845	644	816	798	960	1018	684	1.246	0.317	1.233	0.217758938650629	0.330502805001895	0.0418	0.0683	0.0469	0.0469	TRUE	0.2724
ERDMAN_2358|TB18.6	440	601	466	170	221	200	124	77	17	80	102	101	388	247	201	214	211	247	255	102	145	68	43	57	110	344	200	133	152	144	131	140	58	72	82	72	233	164	186	284	188	190	212	168	194	249	101	112	163.27	218	143	110	75	194	221	191	154	1.014	0.021	0.056	0.955279626654966	0.974902406618974	0.0974	0.0959	0.0946	0.0946	TRUE	0.0547
ERDMAN_2359|NA	3250	804	2192	265	278	285	187	113	25	219	203	285	387	436	267	269	366	471	816	318	348	283	234	275	814	460	939	207	191	205	198	205	85	196	164	204	232	289	247	357	326	363	678	524	467	1035	552	541	394.93	738	201	163	188	256	349	556	709	0.472	-1.082	-3.639	0.000273349605758315	0.0017588916737441	0.0587	0.0757	0.062	0.062	TRUE	0.0944
ERDMAN_2360|ERDMAN_2360	146	306	62	897	356	1037	476	161	221	1863	2763	4595	1590	420	498	124	131	139	523	249	551	48	520	492	37	175	27	701	244	746	504	293	755	1668	2227	3281	953	278	461	165	117	107	434	410	739	175	1227	968	695.5	80	564	517	2392	564	130	528	790	1.635	0.71	0.999	0.317848492568401	0.439300290600836	0.3572	0.0695	0.2645	0.3572	TRUE	0.1027
ERDMAN_2361|NA	1704	1440	1171	351	565	431	323	258	107	195	330	517	832	943	446	635	1184	1275	622	292	322	191	234	167	427	823	502	274	388	310	342	469	366	175	266	369	499	624	413	844	1054	983	517	481	432	698	552	329	505.63	584	324	392	270	512	960	477	526	1.646	0.719	2.399	0.0164319816750635	0.0438630377963797	0.0604	0.0725	0.0639	0.0639	TRUE	0.0927
ERDMAN_2362|NA	3949	829	2236	340	390	447	316	159	137	253	344	343	592	530	356	528	856	800	683	382	436	88	272	336	990	474	958	266	268	322	334	289	468	227	277	245	355	351	330	702	762	617	567	629	585	322	642	661	484.91	807	285	364	250	345	694	594	542	0.858	-0.221	-0.817	0.414113236398039	0.531969540242332	0.0457	0.073	0.0516	0.0516	TRUE	0.3905
ERDMAN_2363|NA	560	637	675	1695	1791	2064	739	492	819	1964	1899	2119	1024	889	648	446	742	623	1926	1131	1388	890	1447	1500	140	364	289	1325	1230	1485	782	894	2798	1759	1531	1513	614	589	600	593	660	480	1600	1863	1861	3254	3414	2951	1357.83	264	1347	1491	1601	601	578	1775	3206	2.188	1.129	3.183	0.00145848237089098	0.00668900971601552	0.1002	0.0655	0.0891	0.0891	TRUE	1.6999
ERDMAN_2364|wag31	5830	1415	4358	3207	3337	3780	1337	814	1610	3919	3709	4500	1663	1274	1150	1275	1926	2512	4344	2633	3951	1932	3881	4498	1461	809	1867	2507	2292	2719	1414	1479	5500	3509	2990	3213	997	844	1064	1694	1714	1937	3608	4336	5299	7063	9157	8849	3180.13	1379	2506	2798	3237	968	1782	4414	8356	1.292	0.369	1.003	0.316101869940302	0.437310023108488	0.1165	0.0631	0.0974	0.0974	TRUE	0.8114
ERDMAN_2365|NA	1174	284	790	356	383	353	311	176	130	379	495	477	357	359	332	193	453	574	367	152	203	171	269	240	294	162	339	278	263	254	329	320	444	339	399	341	214	238	307	256	403	443	305	250	272	625	635	472	340.95	265	265	364	360	253	367	276	577	1.388	0.473	1.817	0.0691945464084459	0.136130328313444	0.0388	0.0779	0.0466	0.0466	TRUE	0.3277
ERDMAN_2366|NA	3480	782	1634	819	840	925	329	221	88	887	846	965	506	644	359	279	486	444	281	164	140	116	54	85	872	447	700	640	577	665	348	402	301	794	682	689	303	426	332	371	433	342	233	270	188	424	127	167	447.29	673	627	350	722	354	382	230	239	0.567	-0.819	-2.632	0.00849293406557079	0.0260324246895254	0.0662	0.074	0.0681	0.0681	TRUE	0.174
ERDMAN_2367|NA	648	260	465	532	472	584	208	98	81	470	494	648	289	286	158	126	213	238	349	122	199	84	128	130	162	149	199	416	324	420	220	178	277	421	398	463	173	189	146	167	190	184	290	201	267	307	302	256	262.46	170	387	225	427	169	180	253	288	1.061	0.085	0.412	0.680312497091561	0.767076989474252	0.0138	0.0829	0.0266	0.0266	TRUE	0.0681
ERDMAN_2368|yfiH	406	226	292	540	466	598	134	98	87	688	701	755	202	97	108	118	191	201	184	102	164	26	128	162	102	129	125	422	320	430	142	178	297	616	565	539	121	64	100	157	170	155	153	168	220	95	302	319	245.39	119	391	206	573	95	161	180	239	1.355	0.438	1.328	0.184250606131736	0.289643035869838	0.0675	0.0844	0.0737	0.0737	TRUE	0.5641
ERDMAN_2369|ftsZ	1703	996	1512	3320	3272	3993	676	328	492	3924	3589	3955	949	694	529	719	1375	1576	848	651	810	386	566	595	427	569	648	2595	2247	2873	715	596	1681	3514	2893	2824	569	460	490	955	1224	1215	704	1072	1086	1411	1335	1171	1386.43	548	2572	997	3077	506	1131	954	1306	2.066	1.047	3.598	0.000320974839364026	0.0020079697918694	0.0633	0.0654	0.0602	0.0602	TRUE	0.5178
ERDMAN_2370|ftsQ	1950	781	834	710	785	741	357	226	90	689	636	776	811	567	468	412	500	549	455	259	318	143	122	244	489	447	357	555	539	533	378	411	307	617	513	554	486	375	433	547	445	423	378	427	426	523	288	480	455.47	431	542	365	561	431	472	410	430	1.093	0.128	0.628	0.530014531021467	0.638135109240534	0.0191	0.0738	0.0284	0.0284	TRUE	0.2294
ERDMAN_2371|murC	2124	881	1138	1985	1678	2133	691	335	292	2271	2211	2516	1007	705	543	262	491	529	868	462	628	262	397	445	532	504	488	1552	1152	1534	731	609	998	2034	1782	1797	604	467	503	348	437	408	721	761	842	958	937	875	898.83	508	1413	779	1871	525	398	775	923	0.784	-0.351	-1.893	0.0583629334727033	0.119433281841079	0.0151	0.0676	0.0231	0.0231	TRUE	0.1565
ERDMAN_2372|murG	523	125	425	1335	990	1500	389	173	172	1868	1722	1815	551	256	305	112	184	304	418	190	287	102	176	254	131	71	182	1044	680	1079	412	314	588	1673	1388	1296	330	170	282	149	164	234	347	313	385	373	415	500	521.65	128	934	438	1452	261	182	348	429	1.423	0.509	1.586	0.112633220047484	0.198745380859046	0.069	0.0722	0.0697	0.0697	TRUE	0.2438
ERDMAN_2373|ftsW	2019	362	1235	2553	1981	2739	633	305	342	3064	3043	3214	870	663	463	116	269	299	770	336	532	253	348	597	506	207	529	1996	1360	1970	670	554	1168	2744	2453	2295	521	439	429	154	239	231	640	553	713	925	821	1174	970.53	414	1775	797	2497	463	208	635	973	0.503	-0.991	-3.163	0.00156292787810243	0.00707700358772519	0.0681	0.0672	0.0678	0.0678	TRUE	0.4269
ERDMAN_2374|murD	2685	271	956	1246	1059	1392	561	240	273	1806	1788	1897	861	437	347	142	243	343	818	309	605	260	387	486	673	155	410	974	727	1001	594	436	933	1617	1441	1355	516	289	321	189	216	264	679	509	811	951	913	956	705.45	413	901	654	1471	375	223	666	940	0.541	-0.887	-2.409	0.0159879221757441	0.0429186442848236	0.1035	0.0694	0.0949	0.0949	TRUE	0.1408
ERDMAN_2375|mraY	973	336	601	1387	1225	1320	714	356	333	1733	1880	1934	1077	691	512	97	174	324	841	417	595	351	403	559	244	192	258	1084	841	950	755	647	1138	1552	1516	1381	645	458	474	129	155	250	699	687	798	1283	951	1100	757.68	231	958	847	1483	526	178	728	1111	0.774	-0.37	-1.476	0.139939471143579	0.235008240590021	0.0347	0.0688	0.0417	0.0417	TRUE	0.189
ERDMAN_2376|murF	1288	760	847	2328	2145	2557	1187	477	630	3081	3622	3485	2229	1079	914	357	639	795	1587	827	1134	634	957	1037	323	435	363	1820	1473	1840	1256	867	2152	2759	2920	2489	1336	715	846	474	569	613	1318	1362	1521	2318	2258	2040	1419.33	374	1711	1425	2723	966	552	1400	2205	1.481	0.566	2.109	0.0349806434320003	0.0803446984678097	0.0484	0.0653	0.0506	0.0506	TRUE	0.1558
ERDMAN_2377|murE	1056	643	1192	2559	2293	2815	1430	567	740	4306	4491	4337	2287	1042	998	468	838	857	2222	912	1645	685	1272	1966	265	368	511	2000	1575	2025	1513	1030	2528	3856	3621	3097	1371	690	924	622	746	661	1846	1502	2206	2504	3001	3868	1763.64	381	1867	1690	3525	995	676	1851	3124	1.776	0.829	2.702	0.00689399008844495	0.0223670234918057	0.068	0.0646	0.0665	0.0665	TRUE	0.1398
ERDMAN_2378|NA	594	459	884	2257	2028	2447	1482	551	650	3713	4217	3996	2185	802	826	377	748	848	1965	812	1505	639	1353	1737	149	262	379	1764	1393	1760	1568	1001	2221	3325	3400	2854	1310	531	765	501	666	654	1632	1337	2018	2336	3192	3417	1601.41	263	1639	1597	3193	869	607	1662	2982	2.308	1.207	3.584	0.000338093952774958	0.00209061275133533	0.0827	0.0649	0.0801	0.0801	TRUE	0.0949
ERDMAN_2379|NA	503	642	558	2001	2194	2418	1184	609	771	2959	3452	3198	1797	941	824	376	655	679	1602	735	1116	538	985	1199	126	367	239	1564	1507	1740	1253	1107	2634	2650	2783	2284	1077	623	763	500	583	524	1331	1210	1497	1967	2324	2359	1375.34	244	1604	1665	2572	821	536	1346	2217	2.2	1.138	3.531	0.000413810937292653	0.00246272183682234	0.0761	0.0655	0.073	0.073	TRUE	0.7526
ERDMAN_2380|NA	1408	1992	2315	7062	7071	8381	4087	1836	2751	10803	12407	11718	6028	2817	2696	2189	3700	3963	4456	2536	4228	1673	3902	4763	353	1139	992	5520	4856	6029	4324	3336	9398	9673	10002	8368	3613	1866	2495	2909	3293	3056	3701	4176	5670	6116	9206	9370	4977.58	828	5468	5686	9348	2658	3086	4516	8231	3.73	1.899	5.17	2.33937134561937e-07	7.92661258986671e-06	0.1018	0.0625	0.0968	0.0968	TRUE	0.4946
ERDMAN_2381|NA	882	1423	1205	2916	2845	3315	1725	1010	782	3015	3505	3806	2083	1154	1566	1788	2580	2574	648	334	435	152	294	355	221	814	516	2279	1954	2385	1825	1835	2671	2700	2826	2718	1248	764	1450	2376	2296	1985	538	550	583	556	694	698	1520.09	517	2206	2110	2748	1154	2219	557	649	4.299	2.104	6.7	2.08998662034964e-11	8.94305274847610e-09	0.0721	0.0651	0.0704	0.0704	TRUE	0.4026
ERDMAN_2382|pbpB	4452	1443	2529	1965	2037	2118	704	469	123	1690	1892	2042	1367	1565	912	732	1100	940	1030	559	563	202	299	457	1116	825	1084	1536	1399	1524	745	852	420	1513	1525	1458	819	1036	844	973	979	725	856	921	755	738	705	899	1010.3	1008	1486	672	1499	900	892	844	781	0.884	-0.178	-0.831	0.406087523013885	0.524019454456095	0.0248	0.067	0.0323	0.0323	TRUE	0.2709
ERDMAN_2383|NA	979	387	851	1113	861	1226	245	151	72	1354	1195	1266	422	277	259	209	376	433	335	188	266	91	138	194	245	221	365	870	591	882	259	274	246	1212	963	904	253	183	240	278	335	334	278	310	357	333	326	382	443.36	277	781	260	1026	225	316	315	347	1.14	0.189	0.839	0.401283080089453	0.520015233101989	0.0257	0.0741	0.0342	0.0342	TRUE	0.2243
ERDMAN_2384|mraW	1186	343	747	1177	951	1251	218	124	66	1113	1060	1222	348	313	195	172	264	258	364	148	204	100	104	137	297	196	320	920	653	900	231	225	225	997	855	873	209	207	180	229	235	199	302	244	274	366	245	270	402.11	271	824	227	908	199	221	273	294	0.812	-0.301	-1.424	0.154312318775432	0.253414075103257	0.0194	0.0754	0.0292	0.0292	TRUE	0.1662
ERDMAN_2385|NA	709	451	569	1096	1177	1218	248	127	146	1041	1043	1172	275	562	262	361	917	741	371	199	208	95	185	108	178	258	244	857	808	876	262	231	499	932	841	837	165	372	243	480	816	571	308	328	279	347	436	212	474.17	227	847	331	870	260	622	305	332	2.754	1.461	4.666	3.07220069992136e-06	5.17556960431633e-05	0.071	0.0733	0.069	0.069	TRUE	0.2781
ERDMAN_2386|NA	3520	3373	2178	1149	1863	1446	1125	837	506	942	1285	1330	2607	3500	1643	1717	2776	3214	1669	1203	1283	312	689	878	882	1928	933	898	1279	1040	1190	1521	1729	844	1036	950	1562	2318	1521	2282	2470	2478	1386	1981	1721	1141	1626	1727	1518.47	1248	1072	1480	943	1800	2410	1696	1498	1.933	0.951	3.457	0.000546759013373218	0.00304633049247917	0.0538	0.0651	0.0541	0.0541	TRUE	0.4654
ERDMAN_2387|NA	1496	200	819	73	96	77	81	39	8	68	55	80	180	141	105	79	89	136	105	62	47	21	17	13	375	114	351	57	66	55	86	71	27	61	44	57	108	93	97	105	79	105	87	102	63	77	40	26	97.79	280	59	61	54	99	96	84	48	0.343	-1.543	-3.875	0.000106660388175726	0.000820862951445924	0.1044	0.1191	0.1083	0.1083	TRUE	0.2856
ERDMAN_2388|lppM	809	587	440	364	428	383	368	207	127	220	255	249	599	596	386	182	278	300	492	147	202	61	114	101	203	336	189	285	294	276	389	376	434	197	206	178	359	395	357	242	247	231	409	242	271	223	269	199	283.52	243	285	400	194	370	240	307	230	0.994	-0.008	-0.036	0.970885241983764	0.982828944984274	0.024	0.0813	0.0353	0.0353	TRUE	0.3243
ERDMAN_2389|NA	2837	1103	1327	1615	1615	1701	1765	862	1218	1856	2008	1920	2742	1844	1192	572	1050	1115	1392	642	1011	461	902	1131	711	631	569	1262	1109	1224	1867	1566	4161	1662	1619	1371	1643	1221	1103	760	934	860	1156	1057	1356	1685	2128	2225	1411.73	637	1198	2531	1551	1322	851	1190	2013	1.337	0.419	1.538	0.123993909296812	0.213885342822437	0.0531	0.0654	0.0527	0.0527	TRUE	0.4145
ERDMAN_2390|idsA2	5692	599	2388	321	321	265	260	133	130	325	330	310	477	366	245	162	310	266	266	136	186	56	115	115	1426	342	1023	251	220	191	275	242	444	291	266	221	286	242	227	215	276	205	221	224	249	205	271	226	335.05	930	221	320	259	252	232	231	234	0.249	-2.004	-5.836	5.36172391068406e-09	4.98642728552783e-07	0.0841	0.0782	0.0827	0.0827	TRUE	0.0127
ERDMAN_2391|NA	4601	1983	1468	480	637	540	454	255	210	517	518	641	1129	815	608	631	855	1043	689	507	438	164	198	241	1153	1134	629	375	437	388	480	463	717	463	418	458	677	540	563	838	761	804	572	835	587	600	467	474	618.1	972	400	553	446	593	801	665	514	0.824	-0.279	-1.199	0.230718863671965	0.34555338384751	0.0295	0.0705	0.0382	0.0382	TRUE	0.2884
ERDMAN_2392|NA	265	553	191	209	294	268	173	110	66	124	174	194	430	448	315	268	456	555	316	147	152	79	81	72	66	316	82	163	202	193	183	200	225	111	140	139	258	297	292	356	406	428	262	242	204	289	191	142	224.44	155	186	203	130	282	397	236	207	2.576	1.365	3.486	0.000490911064684649	0.00282339844863657	0.115	0.0865	0.1079	0.1079	TRUE	1.0369
ERDMAN_2393|pknL	2968	1164	1624	264	381	325	275	154	81	176	284	297	624	713	433	328	561	639	488	294	288	114	130	125	744	665	696	206	262	234	291	280	277	158	229	212	374	472	401	436	499	493	405	484	386	417	307	246	382.2	702	234	283	200	416	476	425	323	0.679	-0.559	-2.937	0.00331255716657278	0.0127005832230172	0.0133	0.0761	0.0248	0.0248	TRUE	0.1229
ERDMAN_2394|NA	1393	482	615	148	243	177	120	95	21	78	91	131	385	389	225	171	183	261	234	104	166	47	57	84	349	276	264	116	167	127	127	173	72	70	73	94	231	258	208	227	163	201	194	171	223	172	134	165	177.25	296	137	124	79	232	197	196	157	0.663	-0.592	-2.416	0.0156852642174231	0.0422386693432055	0.0246	0.0932	0.04	0.04	TRUE	0.0865
ERDMAN_2395|aroG	4677	1591	2572	1604	1662	1797	1326	807	746	1522	1650	1835	2180	1971	1114	956	1403	1419	1243	591	753	320	420	566	1172	910	1102	1254	1141	1293	1403	1466	2548	1363	1330	1310	1307	1305	1031	1270	1249	1094	1032	973	1010	1170	991	1113	1243.28	1061	1229	1806	1334	1214	1204	1005	1091	1.134	0.181	0.92	0.357439024925103	0.476491316624019	0.0212	0.0659	0.0274	0.0274	TRUE	0.3728
ERDMAN_2396|NA	714	196	660	43	49	49	57	24	8	34	49	52	79	75	52	34	69	69	119	21	54	15	40	55	179	112	283	34	34	35	60	44	27	30	40	37	47	50	48	45	61	53	99	35	72	55	94	108	70.12	191	34	44	36	48	53	69	86	0.279	-1.84	-4.882	1.04852864073999e-06	2.46519453501452e-05	0.0763	0.1418	0.0921	0.0921	TRUE	0.0116
ERDMAN_2397|NA	2937	910	1300	194	326	269	158	164	31	147	126	173	435	652	341	290	359	410	541	202	267	137	148	200	736	520	557	152	224	194	167	298	106	132	102	124	261	432	316	385	319	316	449	333	358	501	349	393	321.78	604	190	190	119	336	340	380	414	0.562	-0.831	-2.937	0.00331538945083203	0.0127005832230172	0.0489	0.0789	0.0559	0.0559	TRUE	0.3567
ERDMAN_2398|NA	3698	2057	2044	1388	1791	1424	869	609	349	1173	1199	1320	1521	2029	1107	1092	1105	1340	1666	533	827	378	328	679	927	1176	876	1085	1230	1024	919	1107	1192	1050	967	943	912	1344	1025	1451	983	1033	1384	878	1109	1382	774	1336	1087.73	993	1113	1073	987	1094	1156	1124	1164	1.164	0.219	0.914	0.360812695176954	0.480372595725634	0.0345	0.0666	0.0406	0.0406	TRUE	0.1135
ERDMAN_2399|NA	3701	2334	2192	1139	1629	1486	899	690	501	975	1355	1367	1999	2036	1270	920	1790	1692	1895	984	1143	594	615	785	927	1334	939	890	1119	1069	951	1254	1712	873	1092	976	1198	1348	1176	1222	1593	1305	1574	1620	1533	2172	1451	1544	1286.39	1067	1026	1306	980	1241	1373	1576	1722	1.288	0.365	1.665	0.0959070342660227	0.176180756870078	0.0285	0.0658	0.0341	0.0341	TRUE	0.0778
ERDMAN_2400|NA	259	211	258	208	210	221	117	54	82	230	273	240	164	131	115	54	126	90	222	87	116	53	46	106	65	121	111	163	144	159	124	98	280	206	220	171	98	87	106	72	112	69	184	143	156	194	109	209	141.67	99	155	167	199	97	84	161	171	0.86	-0.217	-0.636	0.524523251835044	0.632948391032756	0.0676	0.1012	0.0757	0.0757	TRUE	0.5065
ERDMAN_2401|NA	4999	2308	2177	1213	1324	1308	893	412	197	1102	1143	1373	1631	1472	1104	841	1392	1431	1319	713	827	315	363	357	1253	1320	933	948	909	941	945	749	673	987	921	980	978	975	1022	1118	1239	1103	1096	1174	1109	1152	856	702	1003.4	1169	933	789	963	992	1153	1126	903	0.987	-0.019	-0.104	0.917524011852728	0.948119726355129	0.0153	0.067	0.0224	0.0224	TRUE	0.1344
ERDMAN_2402|TB16.3	2454	1330	899	817	1181	917	415	352	144	728	815	851	1102	1074	710	546	665	594	595	365	331	153	97	121	615	760	385	639	811	660	439	640	492	652	657	608	660	711	657	726	592	458	494	601	444	559	229	238	571.95	587	703	524	639	676	592	513	342	1.008	0.011	0.037	0.970275898808879	0.982677058225608	0.0573	0.0712	0.0606	0.0606	TRUE	0.2637
ERDMAN_2403|NA	1592	1068	741	320	595	428	344	223	125	219	303	424	1020	1070	632	352	675	702	456	287	260	116	87	107	399	611	318	250	409	308	364	405	427	196	244	303	611	709	585	468	601	541	379	473	349	424	205	211	407.82	443	322	399	248	635	537	400	280	1.215	0.281	0.997	0.318529150195693	0.440098880751492	0.0502	0.0752	0.0558	0.0558	TRUE	0.2625
ERDMAN_2404|fadD15	4685	1552	2767	708	828	737	472	316	141	556	805	885	1141	982	733	640	1010	1036	695	424	373	134	161	147	1174	887	1186	553	569	530	499	574	482	498	649	632	684	650	678	850	899	799	577	698	500	490	380	289	655.36	1082	551	518	593	671	849	592	386	0.784	-0.351	-1.878	0.0603211417954868	0.122328988503738	0.0149	0.07	0.0243	0.0243	TRUE	0.1366
ERDMAN_2405|NA	2415	1848	1479	395	505	471	335	174	47	173	290	308	981	864	593	514	795	1089	651	369	390	101	121	160	605	1057	634	309	347	339	354	316	161	155	234	220	588	572	549	683	708	840	541	608	523	369	285	315	471.24	765	332	277	203	570	744	557	323	0.973	-0.04	-0.159	0.873762660120235	0.917279298982946	0.0375	0.0733	0.0437	0.0437	TRUE	0.3328
ERDMAN_2406|NA	1060	97	524	107	79	110	75	30	14	103	120	122	157	64	104	71	85	134	73	28	32	15	31	15	266	55	225	84	54	79	79	55	48	92	97	87	94	42	96	94	76	103	61	46	43	55	73	30	84.73	182	72	61	92	77	91	50	53	0.5	-1.001	-2.265	0.0234947318810519	0.0586545844335012	0.136	0.128	0.1341	0.1341	TRUE	0.0952
ERDMAN_2407|NA	61	44	26	60	63	70	65	39	8	99	114	98	77	60	37	2	24	24	21	5	15	8	12	10	15	25	11	47	43	50	69	71	27	89	92	70	46	40	34	3	21	19	17	8	20	29	28	20	37.3	17	47	56	84	40	14	15	26	0.871	-0.199	-0.418	0.675795567812797	0.763427148681311	0.0671	0.2126	0.1174	0.1174	TRUE	0.3853
ERDMAN_2408|NA	1275	253	704	698	666	693	607	204	121	795	963	826	801	382	471	129	175	227	157	84	111	68	37	65	319	145	302	546	457	499	642	371	413	712	776	590	480	253	436	171	156	175	130	138	149	249	87	128	346.84	255	501	475	693	390	167	139	155	0.655	-0.611	-1.845	0.0649729174825917	0.129733604250121	0.0767	0.0776	0.0753	0.0753	TRUE	0.3648
ERDMAN_2409|NA	289	260	333	170	176	148	110	89	16	151	145	116	188	333	166	144	204	200	140	41	80	5	26	31	72	149	143	133	121	106	116	162	55	135	117	83	113	221	154	191	182	154	116	68	107	18	61	61	118.22	121	120	111	112	163	176	97	47	1.452	0.538	1.444	0.148743827344503	0.246504584510894	0.0902	0.1091	0.0955	0.0955	TRUE	0.0768
ERDMAN_2410|NA	5088	1569	2328	1728	1728	1876	544	302	129	2070	1913	1859	1326	865	741	752	913	1214	638	406	451	176	197	174	1275	897	998	1351	1187	1350	576	549	441	1854	1542	1327	795	573	686	999	813	936	530	669	605	643	465	342	891.67	1057	1296	522	1574	685	916	601	483	0.866	-0.207	-0.953	0.340632087929869	0.461607546091212	0.0274	0.0677	0.0334	0.0334	TRUE	0.0798
ERDMAN_2411|ctaE	2009	456	1023	1018	830	1088	317	298	213	1097	1192	1412	612	621	426	342	533	458	346	137	261	112	175	228	503	261	438	796	570	783	335	542	728	982	961	1008	367	411	394	454	474	353	287	226	350	409	413	449	520.63	401	716	535	984	391	427	288	424	1.064	0.089	0.335	0.737778358432386	0.813228643928949	0.0433	0.0722	0.0492	0.0492	TRUE	0.052
ERDMAN_2412|qcrC	3568	722	1736	1780	1673	2044	680	317	601	2517	2573	2737	984	706	586	581	795	923	631	407	546	321	583	458	894	413	744	1391	1149	1470	719	576	2053	2254	2074	1954	590	468	542	772	708	712	524	670	732	1174	1376	901	1035.84	684	1337	1116	2094	533	731	642	1150	1.068	0.094	0.275	0.783606194316045	0.848229422079017	0.0945	0.0668	0.0843	0.0843	TRUE	0.8265
ERDMAN_2413|qcrA	4275	842	1830	2078	2162	2543	747	571	504	2315	2545	2770	1136	1188	730	464	732	789	737	376	525	178	396	471	1071	481	784	1624	1485	1829	790	1038	1722	2073	2052	1978	681	787	676	617	651	608	612	619	704	651	934	927	1058.1	779	1646	1183	2034	715	625	645	837	0.802	-0.318	-1.194	0.232495520623203	0.348092488714726	0.0451	0.0667	0.0501	0.0501	TRUE	0.1265
ERDMAN_2414|qcrB	5181	1126	2517	2429	2283	2846	1085	712	654	2567	2835	3030	1791	1782	1187	665	998	1058	984	519	680	223	434	583	1298	644	1078	1899	1568	2047	1148	1294	2234	2299	2285	2164	1073	1180	1099	884	888	816	817	855	912	815	1024	1147	1311.17	1007	1838	1559	2249	1117	863	861	995	0.856	-0.225	-0.911	0.362494862284777	0.481342551083137	0.0372	0.0657	0.043	0.043	TRUE	0.2969
ERDMAN_2415|NA	651	371	390	563	475	628	237	123	152	681	609	692	327	267	180	129	217	243	369	180	273	120	173	256	163	212	167	440	326	452	251	224	519	610	491	494	196	177	167	171	193	187	307	296	366	439	408	504	323.32	181	406	331	532	180	184	323	450	1.021	0.029	0.116	0.907644604196085	0.939934961605772	0.033	0.0788	0.0425	0.0425	TRUE	0.574
ERDMAN_2416|mmpS3	1656	265	901	630	526	600	273	137	133	795	698	728	349	275	235	205	241	256	425	180	310	150	167	267	415	152	386	492	361	432	289	249	454	712	563	520	209	182	218	272	214	197	353	296	416	548	394	525	368.76	318	428	331	598	203	228	355	489	0.715	-0.483	-1.577	0.114687932062247	0.201788512045375	0.0614	0.0767	0.0648	0.0648	TRUE	0.4642
ERDMAN_2417|NA	946	202	850	574	585	652	275	147	142	744	720	850	360	330	244	141	334	293	610	226	446	326	405	414	237	115	364	449	402	469	291	267	485	666	580	607	216	219	226	187	297	226	507	372	598	1192	956	814	447.6	239	440	348	618	220	237	492	987	0.992	-0.012	-0.039	0.968969089271724	0.982270590930852	0.0641	0.074	0.0688	0.0688	TRUE	0.1263
ERDMAN_2418|ctaC	2481	1931	1912	2584	2715	2928	1188	818	914	2678	2822	2925	1853	1971	1190	1199	2067	1859	2101	893	1448	867	1125	1344	622	1104	819	2020	1864	2106	1257	1486	3122	2398	2275	2089	1111	1305	1101	1593	1840	1433	1745	1471	1942	3170	2654	2644	1798.84	848	1997	1955	2254	1172	1622	1719	2823	1.913	0.936	3.5	0.00046577405909455	0.00270413556957885	0.0512	0.0645	0.051	0.051	TRUE	0.7965
ERDMAN_2419|asnB	4849	2133	2955	671	1173	808	799	437	121	487	511	575	1489	1658	1045	1505	1431	1688	1669	753	719	316	289	419	1215	1219	1266	525	806	581	845	794	413	436	412	411	892	1098	967	2000	1274	1302	1386	1240	964	1155	682	824	946.17	1233	637	684	420	986	1525	1197	887	1.235	0.305	1.171	0.24155080597436	0.357769435363201	0.0439	0.0673	0.0484	0.0484	TRUE	0.2652
ERDMAN_2420|cbhK	2138	1337	1597	2496	2564	3088	1580	802	948	2831	3483	3542	2461	1172	1146	1116	1721	2051	4485	2000	3181	2039	2662	3004	536	764	684	1951	1761	2222	1672	1457	3239	2535	2808	2529	1475	776	1061	1483	1532	1581	3725	3294	4266	7454	6281	5910	2541.46	661	1978	2123	2624	1104	1532	3762	6548	2.318	1.213	4.613	3.9755164165811e-06	6.25413042152593e-05	0.0481	0.0636	0.0492	0.0492	TRUE	0.4285
ERDMAN_2421|NA	1234	497	1071	698	869	762	561	383	154	369	548	597	772	741	574	479	449	531	1098	352	300	84	204	288	309	284	459	546	597	548	594	696	526	330	442	426	463	491	531	636	400	409	912	580	402	307	481	567	497.34	351	564	605	399	495	482	631	452	1.371	0.455	1.596	0.110438129246602	0.195814054238688	0.0536	0.0727	0.057	0.057	TRUE	0.0723
ERDMAN_2422|NA	499	1827	950	1925	2780	2472	1905	1131	1202	1914	2567	2561	2551	1895	1632	2038	3399	3704	2998	1565	2347	1464	2106	2142	125	1045	407	1505	1909	1778	2015	2055	4106	1714	2069	1829	1529	1255	1511	2708	3025	2856	2490	2577	3148	5352	4969	4214	2341.3	526	1731	2725	1871	1432	2863	2738	4845	5.455	2.448	5.846	5.03131754361018e-09	4.84030695592944e-07	0.1494	0.0638	0.1258	0.1258	TRUE	1.6536
ERDMAN_2423|NA	2210	771	1276	435	488	440	371	193	83	410	432	469	598	530	426	245	332	450	390	192	216	91	162	166	554	441	547	340	335	317	392	351	284	367	348	335	358	351	394	326	295	347	324	316	290	333	382	327	360.54	514	331	342	350	368	323	310	347	0.627	-0.673	-4.353	1.3398190018012e-05	0.000160590630496004	0.0052	0.077	0.0153	0.0153	TRUE	0.0474
ERDMAN_2424|NA	979	103	689	245	210	235	123	49	64	248	312	267	187	110	82	51	98	117	136	32	85	37	93	87	245	59	295	192	144	169	130	89	219	222	252	191	112	73	76	68	87	90	113	53	114	135	219	171	146.57	200	168	146	222	87	82	93	175	0.409	-1.289	-2.998	0.00271665633805278	0.0109224764529821	0.1352	0.0999	0.126	0.126	TRUE	0.1984
ERDMAN_2425|cobT	1293	586	965	929	776	1098	440	187	185	996	1082	1097	727	432	394	174	317	422	550	294	351	174	188	244	324	335	413	726	533	790	465	340	632	892	872	783	436	286	365	231	282	325	457	484	471	636	444	480	500.12	357	683	479	849	362	279	471	520	0.784	-0.351	-1.489	0.136494775183854	0.230126533889563	0.0299	0.0727	0.0376	0.0376	TRUE	0.0671
ERDMAN_2426|cobS	399	143	353	267	182	283	127	80	78	342	383	380	239	129	125	97	213	131	192	76	171	76	83	100	100	82	151	209	125	204	134	145	266	306	309	271	143	85	116	129	190	101	159	125	229	278	196	197	177.13	111	179	182	295	115	140	171	224	1.259	0.332	0.993	0.320951793611689	0.44301700802078	0.0719	0.0932	0.0752	0.0752	TRUE	0.214
ERDMAN_2427|NA	3393	592	1755	494	496	505	459	226	154	410	499	565	642	536	408	320	530	499	637	220	400	132	141	242	850	338	752	386	341	363	486	411	526	367	402	403	385	355	378	425	472	385	529	362	536	483	333	476	447.67	647	363	474	391	373	427	476	431	0.659	-0.601	-2.288	0.0221223175092077	0.0560790264347747	0.0418	0.074	0.0482	0.0482	TRUE	0.2185
ERDMAN_2428|ilvE	1420	832	873	866	871	960	668	325	336	997	1089	1155	955	718	482	413	719	767	676	337	488	274	359	443	356	476	374	677	598	691	707	591	1148	893	878	825	572	475	446	549	640	591	562	555	654	1002	847	872	665.71	402	655	815	865	498	593	590	907	1.479	0.565	2.731	0.00631287703897555	0.0208573051873727	0.0209	0.0698	0.0295	0.0295	TRUE	0.2327
ERDMAN_2429|gcvT	1895	481	1153	504	412	414	231	190	62	453	470	379	493	482	326	169	304	361	412	121	192	96	75	202	475	275	494	394	283	298	244	345	212	406	379	271	295	319	302	225	271	278	342	199	257	351	177	397	312.06	415	325	267	352	305	258	266	308	0.622	-0.685	-2.308	0.0209980733884235	0.0537627866342561	0.0557	0.0794	0.061	0.061	TRUE	0.2312
ERDMAN_2430|NA	1683	392	1132	272	235	264	233	104	56	266	276	294	312	246	198	225	277	306	300	159	159	83	105	143	422	224	485	213	161	190	247	189	191	238	223	210	187	163	183	299	247	236	249	262	213	303	248	281	244.32	377	188	209	224	178	261	241	277	0.688	-0.539	-2.236	0.0253413821715821	0.0621052544743412	0.0295	0.0845	0.0394	0.0394	TRUE	0.1129
ERDMAN_2431|pepB	1101	711	926	496	459	491	341	165	86	447	500	474	497	456	320	333	613	683	398	184	281	99	120	179	276	406	397	388	315	353	361	300	294	400	403	338	298	302	296	442	546	527	331	303	377	362	283	352	360.41	360	352	318	380	299	505	337	332	1.409	0.495	2.686	0.00724099432072668	0.0231456952373264	0.0131	0.077	0.0229	0.0229	TRUE	0.1281
ERDMAN_2432|ephD	2444	1175	1505	2157	2012	2191	673	380	278	2252	2283	2384	1204	1135	755	429	721	732	717	320	391	181	259	266	612	672	645	1686	1382	1576	712	691	950	2017	1840	1702	722	752	699	570	642	564	596	527	524	662	611	523	911.5	643	1548	784	1853	724	592	549	599	0.921	-0.118	-0.781	0.435057948487672	0.551425640278065	0.0069	0.0676	0.0153	0.0153	TRUE	0.0771
ERDMAN_2433|dlaT	2761	1689	2008	3173	2847	3235	1158	650	790	3641	3562	3841	1671	1341	1176	886	1906	1768	1006	663	764	395	692	673	692	966	860	2480	1955	2327	1225	1181	2699	3260	2872	2743	1001	888	1089	1177	1696	1363	836	1092	1025	1444	1633	1324	1576.17	839	2254	1702	2958	993	1412	984	1467	1.684	0.752	2.916	0.00355106149314699	0.0133289404641894	0.0466	0.0649	0.0473	0.0473	TRUE	0.7608
ERDMAN_2434|NA	641	205	414	622	411	615	246	130	140	704	641	732	266	200	198	111	179	267	149	78	108	29	58	48	161	117	177	486	282	442	260	236	478	630	517	523	159	132	183	147	159	206	124	128	145	106	137	94	251.37	152	403	325	557	158	171	132	112	1.127	0.173	0.621	0.534677378998887	0.642143101031753	0.0417	0.0838	0.0518	0.0518	TRUE	0.2919
ERDMAN_2435|lipB	402	214	484	347	261	378	142	65	52	422	417	387	117	93	105	113	253	281	129	64	123	27	65	119	101	122	207	271	179	272	150	118	178	378	336	276	70	62	97	150	225	217	107	105	165	99	153	234	178.08	143	241	149	330	76	197	126	162	1.38	0.465	1.43	0.152793717737054	0.251925027269131	0.0675	0.0931	0.0722	0.0722	TRUE	0.0985
ERDMAN_2436|lipA	835	309	654	394	374	442	153	112	61	502	496	498	274	235	226	148	196	310	270	123	180	47	89	130	209	177	280	308	257	318	162	204	208	450	400	356	164	156	209	197	174	239	224	203	241	172	210	256	240.53	222	294	191	402	176	203	223	213	0.917	-0.126	-0.567	0.570456649164215	0.673560706891191	0.0203	0.0848	0.0319	0.0319	TRUE	0.0953
ERDMAN_2437|NA	1000	1191	874	1093	1163	1202	669	438	276	1066	979	1207	1117	971	690	623	1131	942	1097	534	815	347	473	607	251	681	374	854	799	865	708	796	943	955	789	862	669	643	639	828	1007	726	911	879	1093	1269	1116	1194	827.09	435	839	816	869	650	854	961	1193	1.966	0.975	3.82	0.000133277474593406	0.000988378360112971	0.0403	0.0682	0.0459	0.0459	TRUE	0.6494
ERDMAN_2438|NA	944	682	410	322	379	386	266	206	84	241	258	281	509	550	302	392	379	444	498	256	319	138	147	217	237	390	176	252	260	278	281	374	287	216	208	201	305	364	280	521	337	342	414	422	428	505	347	427	327.07	268	263	314	208	316	400	421	426	1.496	0.581	2.284	0.0223850414564487	0.0564773540048018	0.0356	0.0786	0.0447	0.0447	TRUE	0.171
ERDMAN_2439|glnA1	5685	1120	2827	945	1260	1024	842	575	311	870	1004	1015	1595	1723	1208	616	857	888	1097	465	612	294	277	373	1425	640	1211	739	865	737	891	1045	1062	779	809	725	956	1141	1118	819	763	685	911	766	821	1075	654	734	890.38	1092	780	999	771	1072	756	833	821	0.691	-0.534	-2.245	0.0247823629940935	0.0611496615523281	0.0335	0.0677	0.0399	0.0399	TRUE	0.1372
ERDMAN_2440|glnE	4685	1362	2674	2110	1995	2328	1065	495	471	2210	2394	2454	1648	1197	970	708	1274	1142	1880	865	1221	655	892	1001	1174	779	1146	1649	1370	1675	1127	899	1609	1979	1930	1752	988	793	898	941	1134	881	1562	1424	1637	2395	2105	1969	1408.93	1033	1565	1212	1887	893	985	1541	2156	0.953	-0.069	-0.333	0.738836935485775	0.813766601529893	0.0233	0.0654	0.0303	0.0303	TRUE	0.1775
ERDMAN_2441|glnA2	3638	1534	2791	2197	2242	2210	1716	964	824	2442	2385	2579	2049	1867	958	987	1355	1441	1904	912	1323	641	926	1290	912	877	1196	1717	1540	1590	1815	1752	2815	2187	1923	1842	1228	1236	887	1312	1206	1111	1582	1502	1774	2343	2185	2538	1627.83	995	1616	2127	1984	1117	1210	1619	2355	1.215	0.281	1.434	0.151637461403307	0.25052382136863	0.0206	0.0648	0.0271	0.0271	TRUE	0.2317
ERDMAN_2442|NA	3050	628	1856	653	603	632	386	210	221	649	638	726	581	545	414	303	484	651	1015	361	576	271	442	510	764	359	795	510	414	455	408	382	755	581	514	518	348	361	383	403	431	502	843	594	772	991	1043	1003	588.8	639	460	515	538	364	445	736	1012	0.696	-0.523	-1.937	0.0527031037676457	0.109954451985254	0.0436	0.071	0.0511	0.0511	TRUE	0.438
ERDMAN_2443|NA	6463	2084	3411	1992	2068	2116	1317	762	607	2180	2188	2430	2127	1722	1097	1133	1721	2109	2630	1456	1976	1049	1466	1538	1619	1191	1462	1557	1420	1522	1393	1385	2074	1952	1764	1735	1275	1140	1015	1506	1532	1626	2185	2398	2650	3835	3459	3026	1863.36	1424	1500	1617	1817	1143	1555	2411	3440	1.091	0.126	0.719	0.471964014167239	0.585989582248042	0.015	0.0644	0.0216	0.0216	TRUE	0.0859
ERDMAN_2444|NA	1067	271	494	63	68	88	74	51	31	37	45	53	106	152	94	132	268	268	221	79	74	82	112	76	267	155	212	49	47	63	78	93	106	33	36	38	64	101	87	175	239	207	184	130	99	300	264	150	132.31	211	53	92	36	84	207	138	238	0.978	-0.032	-0.107	0.914631309128761	0.945568343020529	0.0473	0.104	0.0595	0.0595	TRUE	0.0375
ERDMAN_2445|panB	2050	734	2245	1163	1206	1229	510	340	218	1312	1441	1401	508	307	433	1615	1444	1449	953	559	543	249	289	542	514	420	962	909	828	884	540	618	745	1175	1162	1000	304	203	401	2146	1285	1117	792	921	728	910	682	1066	846.31	632	874	634	1112	303	1516	814	886	2.398	1.262	4.178	2.9405668031604e-05	0.000294244662885949	0.0663	0.068	0.0651	0.0651	TRUE	0.3209
ERDMAN_2446|NA	4173	948	2152	1205	1158	1278	257	169	76	1370	1351	1427	404	553	460	205	477	445	372	133	216	122	178	147	1046	542	922	942	795	919	272	307	260	1227	1089	1019	242	366	426	272	425	343	309	219	290	446	420	289	557.79	837	885	280	1112	345	347	273	385	0.415	-1.27	-4.849	1.243340483783e-06	2.77096558859762e-05	0.0416	0.0715	0.0477	0.0477	TRUE	0.1169
ERDMAN_2447|NA	681	245	393	74	114	80	61	66	12	29	32	73	133	248	137	120	204	193	104	54	44	28	22	17	171	140	168	58	78	58	65	120	41	26	26	52	80	164	127	159	182	149	86	89	59	102	52	33	95.2	160	65	75	35	124	163	78	62	1.022	0.031	0.083	0.933972537009892	0.960920530383585	0.0869	0.1206	0.0964	0.0964	TRUE	0.1004
ERDMAN_2448|NA	402	250	214	95	132	104	103	72	8	34	57	117	251	267	168	57	102	128	89	29	56	28	38	21	101	143	92	74	91	75	109	131	27	30	46	84	150	177	156	76	91	99	74	48	75	102	90	41	90.84	112	80	89	53	161	89	66	78	0.794	-0.333	-0.832	0.405629851308466	0.523586767345076	0.1022	0.1235	0.108	0.108	TRUE	0.2596
ERDMAN_2449|NA	1777	1300	758	509	594	509	406	278	70	315	374	458	874	1053	695	383	549	557	625	202	276	31	56	137	445	743	325	398	408	366	430	505	239	282	302	327	524	697	643	509	489	429	519	333	370	113	132	270	408.25	504	391	391	304	621	476	407	172	0.943	-0.084	-0.266	0.789873640688333	0.852224470428884	0.0688	0.0752	0.0704	0.0704	TRUE	0.1651
ERDMAN_2450|NA	618	234	337	186	185	209	114	91	41	203	210	201	171	220	165	42	109	195	70	81	70	19	66	24	155	134	144	145	127	150	121	165	140	182	169	144	102	146	153	56	97	150	58	133	94	69	156	47	126.6	144	141	142	165	134	101	95	91	0.705	-0.503	-1.37	0.170823380597455	0.274073207940199	0.0858	0.1059	0.0911	0.0911	TRUE	0.2123
ERDMAN_2451|NA	1659	661	1091	473	484	555	224	109	66	452	476	563	631	345	359	127	482	393	352	218	209	62	99	157	416	378	467	370	332	399	237	198	225	405	384	402	378	228	332	169	429	303	292	359	280	227	234	309	323.08	420	367	220	397	313	300	310	257	0.717	-0.48	-1.827	0.0677374494011921	0.133795375420265	0.0395	0.0788	0.0476	0.0476	TRUE	0.0559
ERDMAN_2452|cobC	1225	466	601	371	310	340	227	120	57	397	388	388	353	285	255	153	199	245	164	126	107	46	60	53	307	266	258	290	213	245	240	218	195	355	313	277	212	189	236	203	177	189	136	207	143	168	142	104	220.15	277	249	218	315	212	190	162	138	0.683	-0.549	-2.628	0.00859584443118896	0.0262538317780568	0.0143	0.087	0.0281	0.0281	TRUE	0.1166
ERDMAN_2453|NA	26	12	17	2	5	4	6	4	0	7	4	5	6	17	17	2	11	5	6	4	1	0	1	0	7	7	7	2	3	3	6	7	0	6	3	4	4	11	16	3	10	4	5	7	1	0	2	0	4.89	7	3	4	4	10	6	4	1	0.804	-0.315	-0.371	0.710507372367939	0.792353673797865	0.1165	1.2151	0.4004	0.4004	TRUE	0.0563
ERDMAN_2454|NA	140	54	43	36	71	30	100	83	1	20	15	25	103	147	83	29	27	44	35	23	15	3	1	9	35	31	18	28	49	22	106	151	3	18	12	18	62	97	77	39	24	34	29	38	20	11	2	18	39.22	28	33	87	16	79	32	29	10	1.138	0.187	0.31	0.756404144612405	0.828562033624867	0.2574	0.2052	0.2393	0.2393	TRUE	0.0287
ERDMAN_2455|NA	280	470	179	90	162	195	139	69	22	46	58	145	423	361	225	231	225	228	214	136	110	28	40	17	70	269	77	70	111	140	147	125	75	41	47	104	254	239	208	307	200	176	178	224	148	102	94	33	143.33	139	107	116	64	234	228	183	76	1.646	0.719	1.529	0.126240078420446	0.216853189707382	0.1814	0.1007	0.1558	0.1558	TRUE	0.9413
ERDMAN_2456|NA	886	287	483	222	182	249	157	71	45	276	230	283	248	165	141	154	207	195	121	71	103	47	55	39	222	164	207	174	125	179	166	129	154	247	185	202	149	109	131	205	184	150	101	117	138	172	130	77	158.99	198	159	150	211	130	180	119	126	0.905	-0.144	-0.569	0.569373536904072	0.673001046017085	0.0276	0.0969	0.0425	0.0425	TRUE	0.1032
ERDMAN_2457|ptpA	112	40	109	70	38	75	36	22	13	80	68	78	64	31	35	12	33	41	33	28	18	0	9	8	28	23	47	55	26	54	38	40	44	72	55	56	38	21	32	16	29	32	27	46	24	0	21	16	35	33	45	41	61	30	26	32	12	0.799	-0.324	-0.73	0.465134425494484	0.579420729749898	0.0778	0.2226	0.1162	0.1162	TRUE	0.3287
ERDMAN_2458|NA	898	402	447	403	370	422	255	166	74	368	368	495	494	456	291	223	287	358	277	120	202	84	112	168	225	230	192	315	254	304	270	302	253	330	297	353	296	302	269	296	255	276	230	198	271	307	264	331	275.78	216	291	275	327	289	276	233	301	1.278	0.354	2.092	0.0364374451818947	0.0829780883093814	0.006	0.0818	0.0179	0.0179	TRUE	0.0513
ERDMAN_2459|cobD	428	663	334	322	358	393	292	146	74	190	257	305	461	439	353	230	381	352	394	191	231	89	157	148	107	379	143	252	246	283	309	265	253	170	207	218	276	291	327	306	339	271	327	315	310	325	370	291	274.18	210	260	276	198	298	305	317	329	1.462	0.548	1.743	0.0813440453184251	0.154767083111401	0.0649	0.0819	0.0686	0.0686	TRUE	1.4268
ERDMAN_2460|NA	1169	657	608	299	362	277	224	131	53	231	270	277	435	572	333	307	330	376	268	113	138	60	78	76	293	376	261	234	249	199	237	238	181	207	218	198	261	379	308	408	294	290	223	186	185	219	184	150	248.96	310	227	219	208	316	331	198	184	1.065	0.091	0.422	0.67334693767768	0.762034262449826	0.0198	0.084	0.0313	0.0313	TRUE	0.0677
ERDMAN_2461|NA	76	306	176	284	311	287	260	131	167	319	372	343	303	308	286	123	218	149	204	87	161	62	146	122	19	175	75	222	214	206	275	238	571	286	300	245	182	204	265	163	194	115	169	143	216	227	344	240	220.33	90	214	361	277	217	157	176	270	1.764	0.819	1.758	0.0787752562425999	0.150885998863959	0.1749	0.087	0.1508	0.1508	TRUE	0.6256
ERDMAN_2462|ERDMAN_2462	6	54	27	1200	798	2112	439	474	306	1686	2984	4997	1830	47	780	44	55	46	385	356	444	43	457	257	2	31	12	938	548	1519	464	861	1045	1510	2406	3568	1097	31	722	58	49	35	320	586	595	157	1078	506	755.81	15	1002	790	2495	617	47	500	580	3.285	1.716	1.849	0.0645025292988591	0.129216443291113	0.5961	0.0688	0.4112	0.5961	TRUE	0.04
ERDMAN_2463|ahpE	157	105	115	191	149	178	142	90	50	238	220	256	163	199	133	48	59	49	60	25	55	15	19	40	39	60	49	149	102	128	150	164	171	213	177	183	98	132	123	64	53	38	50	41	74	55	45	79	101.5	49	126	162	191	118	52	55	60	1.031	0.044	0.154	0.877673934546858	0.919805722734756	0.0257	0.117	0.046	0.046	TRUE	0.0997
ERDMAN_2464|NA	267	301	200	590	504	543	286	202	215	666	532	690	297	376	302	157	118	167	180	105	120	46	89	115	67	172	86	461	346	391	303	367	734	596	429	493	178	249	280	209	105	129	150	173	161	168	210	226	278.39	108	399	468	506	236	148	161	201	1.363	0.447	1.264	0.206228884618374	0.317087099274891	0.0858	0.0816	0.0848	0.0848	TRUE	0.2924
ERDMAN_2465|NA	1069	444	672	281	251	246	147	66	54	234	230	225	232	252	191	133	231	313	159	103	114	10	14	30	268	254	288	220	172	177	156	120	184	210	185	161	139	167	177	177	206	241	132	170	153	37	33	59	170.16	270	190	153	185	161	208	152	43	0.773	-0.371	-1.749	0.0803214390705422	0.153025573367253	0.0125	0.0945	0.0294	0.0294	TRUE	0.1543
ERDMAN_2466|aceE	8691	1630	4430	2935	2813	2921	1313	827	774	3450	3131	3448	2087	2343	1504	958	1138	1356	1053	584	727	307	509	436	2178	932	1898	2294	1932	2101	1389	1503	2644	3089	2524	2462	1251	1552	1392	1273	1013	1046	875	962	975	1122	1201	858	1602.71	1669	2109	1845	2692	1398	1111	937	1060	0.665	-0.589	-2.175	0.0296107167476233	0.0704303818582991	0.0463	0.0649	0.0523	0.0523	TRUE	0.2953
ERDMAN_2467|NA	2248	555	1613	373	379	431	291	197	88	416	372	487	405	449	331	228	331	308	230	152	198	76	148	166	563	317	691	292	260	310	308	358	301	373	300	348	243	297	306	303	295	237	191	250	266	278	349	327	323.43	524	287	322	340	282	278	236	318	0.53	-0.916	-3.795	0.000147487498663163	0.0010768865709453	0.0311	0.0788	0.0398	0.0398	TRUE	0.0455
ERDMAN_2468|fabD	1854	1698	1513	1250	1472	1649	1116	350	416	1443	1675	1482	1745	829	499	983	1584	1635	1645	867	984	886	1236	1345	465	971	648	977	1011	1186	1181	636	1421	1292	1350	1058	1046	549	462	1306	1410	1261	1366	1428	1320	3239	2916	2646	1297.7	695	1058	1079	1233	686	1326	1371	2934	1.91	0.934	3.097	0.00195600484859552	0.00842026634521149	0.0646	0.0657	0.0648	0.0648	TRUE	0.2926
ERDMAN_2469|acpP	222	456	387	954	1071	1255	1056	293	473	902	1072	993	1436	417	149	167	275	336	646	264	312	266	361	370	56	261	166	746	735	903	1117	532	1616	808	864	709	861	276	138	222	245	259	537	435	418	972	852	728	602.29	161	795	1088	794	425	242	463	851	1.509	0.594	1.221	0.222157913543314	0.334985680674293	0.2069	0.0707	0.1673	0.1673	TRUE	0.0705
ERDMAN_2470|kasA	3590	2051	3011	3468	3941	4834	2471	652	1289	3720	4511	4341	4289	1297	527	1026	1704	2053	2515	1212	1418	1248	1357	1319	900	1173	1290	2711	2706	3478	2614	1185	4403	3331	3637	3100	2571	859	488	1363	1516	1583	2089	1996	1902	4562	3202	2595	2302.21	1121	2965	2734	3356	1306	1487	1996	3453	1.328	0.409	0.965	0.334297700179173	0.455996129763049	0.1524	0.0638	0.1286	0.1286	TRUE	0.1118
ERDMAN_2471|kasB	2168	1097	1753	3308	3477	4660	2016	367	1016	3595	4405	4203	3693	858	406	530	923	877	1539	627	877	802	826	1057	543	627	751	2586	2388	3352	2133	667	3471	3219	3551	3001	2213	568	376	704	821	676	1278	1033	1176	2932	1949	2079	1754.01	640	2775	2090	3257	1052	734	1162	2320	1.146	0.197	0.419	0.675372077255675	0.763316724399639	0.1881	0.0646	0.1578	0.1578	TRUE	0.0961
ERDMAN_2472|accD6	2742	1207	2583	4607	5226	6641	2456	573	1366	5657	6716	6257	4379	1059	502	613	1247	1198	1863	742	1219	959	1017	1165	687	690	1107	3601	3589	4778	2598	1041	4666	5066	5414	4468	2624	701	465	815	1110	924	1547	1222	1635	3506	2399	2292	2372.73	828	3989	2768	4983	1263	950	1468	2732	1.147	0.198	0.427	0.669133840755833	0.759475783711992	0.1917	0.0637	0.1533	0.1533	TRUE	0.1238
ERDMAN_2473|NA	691	379	413	246	252	293	248	88	66	233	221	257	441	228	188	131	174	258	316	129	159	157	156	170	173	217	177	192	173	211	262	160	225	209	178	184	264	151	174	174	155	199	262	212	213	574	368	334	226.78	189	192	216	190	196	176	229	425	0.933	-0.099	-0.391	0.695533014480126	0.779922895429889	0.0314	0.0862	0.0427	0.0427	TRUE	0.2154
ERDMAN_2474|glpD1	6472	1060	3006	327	508	320	334	217	32	211	207	297	628	754	521	491	689	750	418	277	361	85	139	147	1622	606	1288	256	349	230	353	394	109	189	167	212	376	499	482	652	613	578	347	456	484	311	328	289	466.36	1172	278	285	189	452	614	429	309	0.524	-0.932	-2.741	0.00612129703085339	0.0203362034122839	0.0855	0.0735	0.0823	0.0823	TRUE	0.0312
ERDMAN_2475|NA	274	253	219	69	68	87	60	38	6	66	50	68	126	130	90	100	166	282	95	50	87	16	30	37	69	145	94	54	47	63	63	69	20	59	40	49	76	86	83	133	148	217	79	82	117	58	71	73	83.1	103	55	51	49	82	166	93	67	1.635	0.709	2.186	0.0288293446377685	0.0691096726638719	0.0526	0.1293	0.0709	0.0709	TRUE	0.0992
ERDMAN_2476|NA	2204	857	1634	311	361	291	216	123	18	301	333	337	446	378	279	258	438	688	301	120	176	54	41	139	552	490	700	243	248	209	229	224	61	270	268	241	267	250	258	343	390	530	250	198	236	197	97	273	292.71	581	233	171	260	258	421	228	189	0.726	-0.463	-1.406	0.159644754122515	0.259986021330416	0.0745	0.0806	0.0764	0.0764	TRUE	0.2184
ERDMAN_2477|NA	2967	1329	1477	333	788	387	470	305	21	147	197	267	1012	1301	771	467	552	608	639	244	258	75	84	83	743	760	633	260	541	278	497	554	72	132	159	191	607	862	714	621	491	469	531	402	346	274	198	163	437.37	712	360	374	161	728	527	426	212	0.74	-0.435	-1.041	0.297736630788354	0.419359790369772	0.1456	0.0743	0.1246	0.1246	TRUE	0.452
ERDMAN_2478|NA	542	319	296	113	207	114	207	123	7	42	66	78	251	440	229	98	226	144	107	65	56	19	21	14	136	182	127	88	142	82	219	224	24	38	53	56	150	291	212	130	201	111	89	107	75	69	50	28	120.17	148	104	156	49	218	147	90	49	0.995	-0.007	-0.015	0.987673348313892	0.992777603343937	0.1664	0.1083	0.1484	0.1484	TRUE	0.1115
ERDMAN_2479|NA	297	529	184	204	218	226	116	48	21	119	181	194	168	258	125	157	349	368	186	118	114	34	51	82	74	302	79	159	150	163	123	87	72	107	146	139	101	171	116	209	311	284	154	194	153	124	120	161	154.08	152	157	94	131	129	268	167	135	1.772	0.825	2.077	0.0377684123122774	0.0851924012469669	0.1158	0.098	0.1105	0.1105	TRUE	1.5561
ERDMAN_2480|NA	177	210	141	97	82	100	55	33	1	60	66	47	122	142	99	113	96	126	93	12	33	12	22	6	44	120	60	76	56	72	58	60	3	54	53	34	73	94	92	150	85	97	77	20	44	44	52	12	63.81	75	68	40	47	86	111	47	36	1.482	0.567	1.07	0.284827850882281	0.405448560853387	0.219	0.1498	0.1953	0.1953	TRUE	0.1704
ERDMAN_2481|NA	1115	1823	1364	2769	3212	3997	683	421	450	2719	3030	3918	1026	1058	710	1605	3689	3680	1666	1217	1290	505	785	1062	279	1042	584	2165	2206	2875	723	765	1537	2435	2443	2798	615	701	657	2133	3283	2838	1384	2004	1730	1846	1852	2089	1707.65	635	2415	1008	2559	658	2751	1706	1929	4.336	2.116	6.273	3.54273207179852e-10	8.362370205623e-08	0.0854	0.0647	0.0815	0.0815	TRUE	0.2764
ERDMAN_2482|NA	2799	1005	1300	635	596	688	345	200	128	578	631	658	609	587	432	220	486	599	350	305	221	74	98	108	701	575	557	496	409	495	365	363	437	518	509	470	365	389	400	292	433	462	291	502	296	271	231	212	418.31	611	467	388	499	385	396	363	238	0.649	-0.623	-2.857	0.00428155074076479	0.015408541311802	0.024	0.0749	0.0327	0.0327	TRUE	0.3037
ERDMAN_2483|NA	2028	1451	1075	1578	1631	1775	588	413	405	1834	1765	1812	1310	1116	870	448	782	984	575	440	473	238	274	266	508	830	461	1234	1120	1277	622	750	1384	1642	1423	1294	785	739	805	595	696	759	478	725	634	870	646	523	866.66	600	1210	919	1453	776	683	612	680	1.142	0.191	0.688	0.491208635369727	0.602430997634584	0.0547	0.0679	0.0544	0.0544	TRUE	0.4972
ERDMAN_2484|adhE2	2127	529	971	689	591	693	348	195	176	827	808	885	575	480	332	203	219	413	287	116	194	49	130	151	533	302	416	539	406	499	368	354	601	741	651	632	345	318	307	270	195	318	238	191	260	179	307	297	386.15	417	481	441	675	323	261	230	261	0.625	-0.678	-2.586	0.00971987222027167	0.0289431685668354	0.0407	0.076	0.0472	0.0472	TRUE	0.0652
ERDMAN_2485|NA	3565	1033	1697	465	591	521	318	233	137	452	452	514	663	690	400	392	545	746	384	172	233	66	103	107	893	591	727	363	406	375	336	423	468	405	364	367	397	457	370	521	485	575	319	283	312	241	243	211	422.26	737	381	409	379	408	527	305	232	0.714	-0.485	-2.734	0.00625521177853139	0.0207007356537787	0.0122	0.0747	0.0215	0.0215	TRUE	0.0201
ERDMAN_2486|NA	8138	2399	3542	615	760	691	587	328	67	386	454	634	1752	1186	858	704	1338	1314	741	445	577	200	201	278	2039	1372	1518	481	522	497	621	596	229	346	366	453	1050	785	794	935	1191	1013	615	733	774	731	474	547	778.42	1643	500	482	388	876	1046	707	584	0.637	-0.651	-2.404	0.0162311518946841	0.0434897300922688	0.0459	0.0686	0.0522	0.0522	TRUE	0.3099
ERDMAN_2487|NA	3218	1158	1917	386	514	460	359	181	65	355	438	508	1010	680	590	430	685	811	492	239	265	73	112	163	806	662	821	302	353	331	380	329	222	318	353	363	605	450	546	571	610	625	409	394	355	267	264	321	444.06	763	329	310	345	534	602	386	284	0.789	-0.342	-1.905	0.0567303550480792	0.116762476792078	0.0115	0.0741	0.0221	0.0221	TRUE	0.1256
ERDMAN_2488|NA	146	247	234	43	67	51	64	41	2	31	30	37	185	108	98	130	126	115	85	42	37	11	13	26	37	141	100	34	46	37	68	75	7	28	24	26	111	72	91	173	112	89	71	69	50	40	31	51	65.83	93	39	50	26	91	125	63	41	1.345	0.427	0.92	0.357452004291447	0.476491316624019	0.1498	0.1471	0.149	0.149	TRUE	0.0653
ERDMAN_2489|NA	1703	559	1280	146	135	129	174	83	8	71	90	71	253	288	208	170	257	229	136	92	71	22	30	51	427	320	548	114	93	93	184	151	27	64	73	51	152	191	193	226	229	177	113	152	95	80	71	100	163.37	432	100	121	63	179	211	120	84	0.487	-1.038	-2.939	0.00329004083088146	0.012648773329148	0.0832	0.0959	0.0871	0.0871	TRUE	0.0525
ERDMAN_2490|cyp124	10104	1065	5227	304	417	362	330	244	129	258	261	328	617	678	429	477	741	727	520	266	266	123	232	211	2532	609	2240	238	286	260	349	443	441	231	210	234	370	449	397	634	659	561	432	438	357	450	547	415	574.26	1794	261	411	225	405	618	409	471	0.344	-1.538	-4.789	1.68017297745085e-06	3.31311528595032e-05	0.0741	0.0712	0.0734	0.0734	TRUE	0.0775
ERDMAN_2491|NA	2481	621	1294	237	344	250	285	287	19	98	192	239	521	915	453	217	367	376	323	141	142	32	20	59	622	355	554	185	236	180	302	522	65	88	155	171	312	606	419	288	327	290	268	232	190	117	47	116	276.97	510	200	296	138	446	302	230	93	0.591	-0.759	-1.719	0.0856801135719885	0.161224804738144	0.1628	0.0817	0.1386	0.1386	TRUE	0.0418
ERDMAN_2492|NA	4115	583	1928	161	235	196	225	153	8	77	101	167	486	507	302	204	255	298	197	110	70	16	34	29	1031	333	826	126	161	141	238	278	27	69	81	119	291	336	280	271	227	230	164	181	94	58	80	57	237.52	730	143	181	90	302	243	146	65	0.332	-1.591	-3.483	0.000496492789182924	0.00284396024625198	0.1769	0.0851	0.1481	0.1481	TRUE	0.0406
ERDMAN_2493|NA	782	490	486	147	221	133	114	144	17	65	63	80	173	449	182	124	150	256	113	44	52	15	35	37	196	280	208	115	152	96	121	262	58	58	51	57	104	297	168	165	133	197	94	72	70	55	83	73	131.86	228	121	147	55	190	165	79	70	0.725	-0.464	-1.176	0.239409257079974	0.35595281829229	0.1084	0.1042	0.108	0.108	TRUE	0.1112
ERDMAN_2494|lppN	574	139	298	63	99	70	86	55	3	32	41	47	149	158	108	32	82	78	45	25	25	6	11	15	144	79	128	49	68	50	91	100	10	29	33	34	89	105	100	43	73	60	37	41	34	22	26	30	61.42	117	56	67	32	98	59	37	26	0.502	-0.994	-2.542	0.0110339898873276	0.0318801098770257	0.0755	0.1532	0.1	0.1	TRUE	0.3007
ERDMAN_2495|NA	3788	2255	1362	649	1281	712	910	685	82	283	363	526	2106	2603	1573	693	904	999	699	453	353	116	126	125	949	1289	584	507	880	512	963	1245	280	253	293	376	1262	1724	1456	921	805	770	581	746	473	424	297	246	743.14	941	633	829	307	1481	832	600	322	0.884	-0.177	-0.467	0.640177072091593	0.734992672787745	0.1152	0.069	0.1029	0.1029	TRUE	0.0932
ERDMAN_2496|NA	8	332	5	89	153	117	89	49	20	22	68	145	416	315	172	120	219	286	146	86	97	41	20	28	2	190	2	70	105	84	94	89	68	20	55	104	249	209	159	159	195	221	121	142	130	150	47	55	113.31	65	86	84	60	206	192	131	84	2.974	1.572	1.563	0.11807901468415	0.206144473208274	0.7237	0.1112	0.5241	0.7237	TRUE	1.3376
ERDMAN_2497|pitB	3323	997	1335	293	516	365	381	232	39	171	221	344	911	1113	616	385	467	549	431	303	322	128	145	139	833	570	572	229	354	263	403	422	133	153	178	246	546	737	570	512	416	423	358	499	432	468	342	273	413.82	658	282	319	192	618	450	430	361	0.683	-0.55	-1.737	0.08239568331696	0.156129137387215	0.0667	0.075	0.0708	0.0708	TRUE	0.4558
ERDMAN_2498|NA	2558	1068	1474	210	393	257	300	206	39	116	149	224	765	858	469	549	519	685	375	248	226	61	75	80	641	611	632	164	270	185	317	374	133	104	120	160	458	568	434	730	462	528	311	408	303	223	177	157	352.99	628	206	275	128	487	573	341	186	0.912	-0.133	-0.461	0.644986978695779	0.739126749287423	0.0542	0.0774	0.0588	0.0588	TRUE	0.2745
ERDMAN_2499|lipM	3214	468	1907	280	321	266	308	162	32	255	244	340	453	485	317	236	245	396	208	85	133	39	40	59	805	268	817	219	220	191	326	294	109	228	197	243	271	321	293	314	218	305	173	140	178	143	94	116	270.22	630	210	243	223	295	279	164	118	0.442	-1.177	-3.35	0.000806996186724573	0.00413703654721573	0.0883	0.0822	0.0868	0.0868	TRUE	0.7552
ERDMAN_2500|NA	2987	685	1436	273	249	277	242	136	55	303	256	354	374	412	219	278	355	393	337	136	206	66	140	109	748	392	615	213	171	199	256	247	188	271	206	253	224	273	203	369	316	303	280	224	276	241	330	214	292.29	585	194	230	243	233	329	260	262	0.561	-0.833	-3.478	0.000506035874770777	0.00289095795479861	0.0299	0.0807	0.0395	0.0395	TRUE	0.0242
ERDMAN_2501|NA	1091	868	686	165	244	183	183	122	48	152	157	198	395	411	227	201	314	551	319	156	162	124	89	106	273	496	294	129	168	132	194	222	164	136	127	141	237	272	210	267	279	425	265	257	217	453	210	209	240.69	354	143	193	135	240	324	246	291	0.916	-0.126	-0.433	0.664747330586571	0.756704928858722	0.0513	0.0848	0.0587	0.0587	TRUE	0.5444
ERDMAN_2502|NA	9	69	0	33	25	27	30	19	4	17	27	33	47	76	40	22	10	45	38	13	29	0	6	8	2	39	0	26	17	19	32	35	14	15	22	24	28	50	37	29	9	35	32	21	39	0	14	16	23.11	14	21	27	20	38	24	31	10	1.776	0.828	0.921	0.356950802012971	0.476268313630652	0.6657	0.3055	0.5471	0.5471	TRUE	1.0775
ERDMAN_2503|yjcE	6135	2038	2274	439	815	516	508	329	40	193	274	337	1507	1666	901	648	776	1039	576	304	298	56	145	87	1537	1165	974	343	560	371	537	598	137	173	221	241	903	1103	834	861	691	801	478	501	400	205	342	171	589.46	1225	425	424	212	947	784	460	239	0.64	-0.645	-1.826	0.0678969866323139	0.134008858763686	0.0957	0.0709	0.089	0.089	TRUE	0.1853
ERDMAN_2504|cdh	2978	501	1451	310	380	294	170	201	62	193	280	273	367	687	337	241	285	323	214	77	104	26	43	74	746	286	622	242	261	212	180	365	212	173	226	195	220	455	312	320	254	249	178	127	139	95	101	146	263.14	551	238	252	198	329	274	148	114	0.496	-1.011	-3.026	0.00247540955418454	0.0101705363562833	0.0768	0.0828	0.0782	0.0782	TRUE	0.0475
ERDMAN_2505|lppO	9461	4808	4145	1120	2443	1328	1516	1108	173	720	848	1275	3202	4382	2554	1878	1946	2771	1449	884	676	300	390	303	2371	2749	1776	876	1678	955	1604	2013	591	645	684	910	1919	2902	2364	2495	1732	2137	1204	1456	907	1097	920	596	1524.13	2299	1170	1403	746	2395	2121	1189	871	0.923	-0.116	-0.331	0.740943435252393	0.815247353932885	0.0877	0.0651	0.0883	0.0883	TRUE	0.1757
ERDMAN_2506|sseB	1777	1270	927	1276	1285	1491	566	354	293	1341	1321	1608	844	865	553	688	972	1010	763	431	501	208	386	316	445	726	397	997	882	1073	599	643	1001	1201	1065	1148	506	573	512	914	865	779	634	710	672	760	911	622	776.45	523	984	748	1138	530	853	672	764	1.632	0.707	3.104	0.00190986173732282	0.00826319350253221	0.0312	0.0686	0.0364	0.0364	TRUE	0.2168
ERDMAN_2507|NA	30	160	45	48	49	48	43	17	22	29	30	33	53	61	40	57	49	97	46	16	34	0	19	23	8	91	19	38	34	35	45	31	75	26	24	24	32	40	37	76	44	75	38	26	46	0	45	45	39.7	39	36	50	25	36	65	37	30	1.656	0.727	1.129	0.258853303138784	0.375978711517602	0.323	0.2035	0.2862	0.2862	TRUE	0.6201
ERDMAN_2508|NA	1315	337	730	210	191	166	181	165	59	167	108	184	174	431	183	58	232	183	232	143	237	66	194	231	330	193	313	164	131	119	191	300	202	150	87	131	104	285	169	77	206	141	193	235	318	241	458	454	216.41	279	138	231	123	186	141	249	384	0.51	-0.971	-2.539	0.0111039281738999	0.0320389134565864	0.1056	0.0874	0.1011	0.1011	TRUE	0.1453
ERDMAN_2509|NA	4548	634	2256	199	218	233	202	155	38	111	152	206	387	526	289	227	446	592	244	167	127	34	81	57	1140	362	967	156	150	168	214	282	130	99	123	147	232	348	268	302	397	456	203	275	170	124	191	112	292.26	823	158	209	123	283	385	216	142	0.468	-1.095	-3.151	0.00162728609002609	0.00729126406201217	0.0871	0.0807	0.0855	0.0855	TRUE	0.0411
ERDMAN_2510|NA	1922	1076	1091	1357	1578	1632	915	584	684	1578	1750	1864	1172	1071	878	828	1077	1126	1694	886	1239	541	1058	1420	482	615	467	1061	1084	1174	968	1061	2337	1413	1411	1331	702	709	813	1100	958	868	1407	1459	1662	1978	2496	2794	1264.59	521	1106	1455	1385	741	975	1509	2423	1.871	0.904	3.585	0.000336852670123786	0.00208595162874049	0.0397	0.0658	0.0449	0.0449	TRUE	0.2985
ERDMAN_2511|NA	3244	357	1734	548	560	660	344	161	145	744	779	736	421	382	359	149	189	428	895	282	527	256	433	590	813	204	743	428	385	475	364	293	495	666	628	526	252	253	332	198	168	330	743	464	707	936	1022	1161	524.41	587	429	384	607	279	232	638	1040	0.396	-1.337	-3.697	0.000217745348968457	0.00145811009113619	0.0981	0.0721	0.0917	0.0917	TRUE	0.7408
ERDMAN_2512|NA	323	230	222	325	405	421	149	105	79	287	413	446	209	183	130	71	110	118	375	192	220	234	267	214	81	131	95	254	278	303	158	191	270	257	333	318	125	121	120	94	98	91	311	316	295	855	630	421	256.19	102	278	206	303	122	94	307	635	0.926	-0.111	-0.429	0.667865116999109	0.758236889264842	0.0307	0.0834	0.0412	0.0412	TRUE	0.0081
ERDMAN_2513|NA	1658	893	922	511	586	622	403	184	163	487	517	623	582	557	410	336	625	476	822	341	501	275	427	441	415	511	395	399	402	447	426	334	557	436	417	445	349	369	380	446	556	367	683	562	672	1005	1007	868	518.72	440	416	439	433	366	456	639	960	1.037	0.053	0.279	0.780603415100003	0.845834898255992	0.0159	0.0722	0.0245	0.0245	TRUE	0.087
ERDMAN_2514|htpG	10296	2847	4168	849	1310	1038	819	542	172	604	813	985	2186	2339	1404	948	1453	1710	1170	731	663	215	317	329	2580	1628	1786	664	900	747	866	985	588	541	655	703	1310	1549	1300	1260	1293	1319	972	1204	889	786	748	647	1079.92	1998	770	813	633	1386	1291	1022	727	0.646	-0.631	-2.952	0.00315568723465184	0.0122979833124547	0.0254	0.0666	0.0324	0.0324	TRUE	0.1854
ERDMAN_2515|NA	1398	906	830	210	327	224	216	155	30	104	151	170	600	603	385	295	331	435	346	192	139	43	52	46	350	518	356	164	225	161	229	282	102	93	122	121	360	399	356	392	295	335	287	316	186	157	123	90	250.85	408	183	204	112	372	341	263	123	0.835	-0.26	-0.9	0.368145847823117	0.486052478505128	0.0501	0.0839	0.0584	0.0584	TRUE	0.1942
ERDMAN_2516|cut2	1378	730	864	216	257	271	241	143	68	151	265	341	444	510	285	202	362	489	291	112	120	40	48	62	345	417	370	169	176	195	255	260	232	135	214	244	266	338	264	268	322	377	242	184	161	146	113	122	242.35	377	180	249	198	289	322	196	127	0.857	-0.223	-0.99	0.322026753840611	0.444071053717039	0.0228	0.0847	0.0344	0.0344	TRUE	0.0912
ERDMAN_2517|NA	128	390	103	218	308	235	252	141	86	236	277	294	399	377	209	125	315	252	269	138	210	51	87	116	32	223	44	170	212	169	267	256	294	211	223	210	239	250	193	166	280	194	223	227	282	186	205	228	207.77	100	184	272	215	227	213	244	206	2.159	1.111	2.524	0.0115931626038751	0.0331820353056733	0.1517	0.0885	0.1351	0.1351	TRUE	3.1392
ERDMAN_2518|NA	2901	956	1558	337	462	299	422	347	45	175	196	269	759	1165	561	328	406	471	379	191	192	97	82	130	727	547	668	263	317	215	446	631	154	157	158	192	455	771	519	436	361	363	315	315	257	355	193	256	377.96	647	265	410	169	582	387	296	268	0.597	-0.744	-2.24	0.0250917602466455	0.0617055414341357	0.0784	0.0763	0.0778	0.0778	TRUE	0.0702
ERDMAN_2519|NA	297	103	188	53	36	54	33	20	15	54	69	49	54	49	38	65	116	114	41	26	40	29	31	23	74	59	81	41	25	39	35	36	51	48	56	35	32	32	35	86	103	88	34	43	54	106	73	45	54.7	71	35	41	46	33	92	44	75	1.296	0.374	1.222	0.221605938115987	0.334362415091082	0.0256	0.1645	0.0593	0.0593	TRUE	0.0298
ERDMAN_2520|NA	5108	2066	2921	491	765	624	576	324	100	343	396	482	1338	1228	805	774	1043	1269	776	477	541	161	219	244	1280	1181	1252	384	525	449	609	589	342	307	319	344	802	813	745	1028	928	978	645	786	726	589	517	480	692.4	1238	453	513	323	787	978	719	529	0.79	-0.34	-1.89	0.0587980735317479	0.119919650856526	0.0125	0.0695	0.0226	0.0226	TRUE	0.1989
ERDMAN_2521|NA	735	348	596	169	228	181	170	86	27	116	119	181	297	253	246	215	284	431	239	108	112	68	90	100	184	199	255	132	157	130	180	156	92	104	96	129	178	168	228	286	253	332	199	178	150	249	212	197	185.13	213	140	143	110	191	290	176	219	1.366	0.45	1.959	0.0501250539747009	0.106023285199083	0.0212	0.0918	0.0353	0.0353	TRUE	0.1132
ERDMAN_2522|NA	1364	277	612	250	252	313	226	127	42	181	218	283	319	422	220	110	169	213	249	86	141	78	115	112	342	158	262	195	173	225	239	231	143	162	176	202	191	279	204	146	150	164	207	142	189	285	271	220	206.62	254	198	204	180	225	153	179	259	0.603	-0.729	-2.685	0.00724533610055546	0.0231456952373264	0.0391	0.0887	0.0491	0.0491	TRUE	0.0438
ERDMAN_2523|NA	2048	271	1042	182	304	235	146	155	41	69	133	195	328	755	254	114	183	184	271	85	122	79	64	59	513	155	446	142	209	169	154	282	140	62	107	139	197	500	235	151	163	142	225	140	164	289	151	116	207.98	371	173	192	103	311	152	176	185	0.409	-1.29	-2.972	0.00295987568167291	0.0116949434001602	0.1478	0.0885	0.132	0.132	TRUE	0.1686
ERDMAN_2524|NA	2516	795	1226	355	486	442	270	170	48	292	414	494	684	724	410	270	391	448	399	219	258	39	95	109	630	455	525	278	334	318	286	309	164	261	334	353	410	479	380	359	348	345	331	361	346	143	224	214	341.1	537	310	253	316	423	351	346	194	0.652	-0.616	-2.912	0.00358739500127992	0.0134417366116259	0.0181	0.0779	0.0304	0.0304	TRUE	0.0983
ERDMAN_2525|NA	206	115	167	126	141	97	66	44	34	98	125	118	128	196	104	57	57	49	112	31	49	15	8	12	52	66	72	98	97	70	70	80	116	88	101	84	77	130	96	76	51	38	93	51	66	55	19	24	73.62	63	88	89	91	101	55	70	33	0.86	-0.218	-0.633	0.526515221612743	0.634457514300458	0.0507	0.138	0.0728	0.0728	TRUE	0.164
ERDMAN_2526|ERDMAN_2526	52	93	27	98	91	130	47	40	26	53	299	500	201	216	77	6	32	32	134	74	70	10	58	34	13	53	12	77	62	94	50	73	89	47	241	357	120	143	71	8	28	25	111	122	94	37	137	67	88.77	26	78	71	215	111	20	109	80	0.808	-0.308	-0.495	0.620329895617061	0.719347323399839	0.2982	0.1249	0.2471	0.2471	TRUE	0.0296
ERDMAN_2527|NA	470	157	209	66	57	52	37	29	9	76	87	101	100	82	68	44	60	111	45	8	38	10	27	15	118	90	90	52	39	37	39	53	31	68	70	72	60	54	63	58	53	86	37	13	51	37	64	30	56.84	99	43	41	70	59	66	34	44	0.666	-0.585	-1.735	0.0826803650328268	0.156474693487601	0.0355	0.1606	0.0724	0.0724	TRUE	0.2004
ERDMAN_2528|NA	126	1	38	5	8	4	5	0	0	8	6	10	15	11	8	1	0	1	4	0	0	1	3	1	32	1	16	4	5	3	5	0	0	7	5	7	9	7	7	1	0	1	3	0	0	4	7	2	5.29	16	4	2	6	8	1	1	4	0.04	-4.651	-3.225	0.00125974695710407	0.00592357937302014	0.583	1.1282	0.7498	0.7498	TRUE	0.0177
ERDMAN_2529|NA	551	114	205	43	52	39	49	27	0	16	41	41	79	123	63	41	47	77	76	15	27	15	8	11	138	65	88	34	36	28	52	49	0	14	33	29	47	81	58	54	42	59	63	25	36	55	19	22	47.01	97	33	34	25	62	52	41	32	0.534	-0.906	-1.768	0.0770875996796682	0.148384093130589	0.1757	0.1814	0.1777	0.1777	TRUE	0.1272
ERDMAN_2530|NA	360	50	119	9	12	3	7	8	1	3	4	2	18	16	12	16	23	37	23	5	12	0	14	1	90	29	51	7	8	2	7	15	3	3	3	1	11	11	11	21	20	29	19	8	16	0	33	2	16.71	57	6	8	2	11	23	14	12	0.414	-1.274	-1.89	0.0588248065313973	0.119919650856526	0.2492	0.399	0.3028	0.3028	TRUE	0.0785
ERDMAN_2531|NA	441	19	155	14	25	22	22	10	0	6	10	16	34	34	29	6	25	26	22	11	16	0	0	0	111	11	66	11	17	16	23	18	0	5	8	11	20	23	27	8	22	20	18	18	21	0	0	0	19.83	63	15	14	8	23	17	19	0	0.27	-1.889	-2.749	0.00597463153513937	0.0200042631759479	0.291	0.3459	0.3077	0.3077	TRUE	0.0066
ERDMAN_2532|NA	617	295	405	104	94	111	110	67	8	68	68	90	168	236	134	29	102	118	129	44	39	17	20	32	155	169	174	81	65	80	116	122	27	61	55	64	101	156	124	39	91	91	107	72	52	62	47	63	90.56	166	75	88	60	127	74	77	57	0.448	-1.159	-3.104	0.00190718332882202	0.00825995694739822	0.08	0.1237	0.0925	0.0925	TRUE	0.2254
ERDMAN_2533|NA	341	246	200	125	130	116	130	70	36	85	108	114	227	215	125	107	129	166	116	57	69	32	43	43	85	141	86	98	89	83	138	127	123	76	87	81	136	142	116	142	115	128	96	94	93	117	101	85	107.48	104	90	129	81	131	128	94	101	1.24	0.311	1.359	0.174045166301034	0.277887786045569	0.0147	0.1139	0.0318	0.0318	TRUE	0.2499
ERDMAN_2534|NA	177	357	120	182	296	195	239	139	82	164	182	252	285	550	222	150	223	295	209	116	140	58	84	107	44	204	51	142	203	140	253	253	280	147	147	180	171	364	205	199	198	227	174	191	188	212	198	211	190.99	100	162	262	158	247	208	184	207	2.101	1.071	2.661	0.00778198967121904	0.0243864644655917	0.1192	0.0909	0.1122	0.1122	TRUE	1.503
ERDMAN_2535|NA	4096	1265	1522	664	779	894	632	364	341	839	904	953	888	956	589	350	879	871	629	411	445	259	374	553	1026	723	652	519	535	643	669	661	1165	751	729	681	532	633	545	465	782	672	522	677	597	947	882	1088	712.38	800	566	832	720	570	640	599	972	0.8	-0.322	-1.341	0.17979096540271	0.283988756352231	0.0353	0.0693	0.0406	0.0406	TRUE	0.2832
ERDMAN_2536|NA	2303	638	1203	732	666	726	385	190	169	905	913	838	490	405	292	199	278	300	332	151	293	100	237	189	577	365	515	572	457	522	407	345	577	810	736	598	294	268	270	264	247	231	276	249	393	366	559	372	428.05	486	517	443	715	277	247	306	432	0.509	-0.975	-4.029	5.61043102411315e-05	0.000491947425249594	0.0328	0.0746	0.0398	0.0398	TRUE	0.1262
ERDMAN_2537|NA	2549	1280	1369	795	966	922	522	330	146	836	974	993	1215	1198	713	376	693	899	640	383	423	195	220	198	639	732	587	621	663	663	552	600	499	749	785	709	728	793	660	500	617	693	532	631	567	713	519	390	630.87	653	649	550	748	727	603	577	541	0.927	-0.11	-0.582	0.560392795273438	0.664980801712435	0.0148	0.0703	0.0244	0.0244	TRUE	0.1009
ERDMAN_2538|uspA	1285	600	764	86	158	129	176	98	16	55	87	155	263	388	211	111	290	288	130	54	68	6	53	56	322	343	327	67	109	93	186	178	55	49	70	111	158	257	195	147	258	222	108	89	91	22	125	110	153.86	331	90	140	77	203	209	96	86	0.634	-0.658	-1.609	0.107643124809139	0.192319386663176	0.1268	0.098	0.1176	0.1176	TRUE	0.2891
ERDMAN_2539|uspB	319	69	326	33	21	26	19	26	1	12	17	16	48	76	55	21	36	71	21	15	19	0	0	6	80	39	140	26	14	19	20	47	3	11	14	11	29	50	51	28	32	55	17	25	25	0	0	12	31.2	86	20	23	12	43	38	22	4	0.445	-1.168	-2.096	0.0360501566751916	0.0823591139418818	0.1913	0.2422	0.2086	0.2086	TRUE	0.0823
ERDMAN_2540|uspC	5887	284	3052	102	121	103	132	76	18	79	79	135	221	336	156	97	195	173	108	75	47	22	35	22	1475	162	1308	80	83	74	140	138	61	71	64	96	132	223	144	129	174	133	90	124	63	80	83	43	215.42	982	79	113	77	166	145	92	69	0.148	-2.756	-5.644	1.6575148095883e-08	1.12579458257593e-06	0.2	0.0876	0.1682	0.1682	TRUE	0.0531
ERDMAN_2541|NA	1962	2265	1043	440	722	551	375	209	67	221	295	459	1238	1393	660	777	1152	1374	903	420	519	218	117	231	492	1295	447	344	496	396	397	380	229	198	238	328	742	922	611	1032	1025	1059	750	692	696	797	276	454	595.68	745	412	335	255	758	1039	713	509	1.397	0.482	1.32	0.186892476153227	0.293460764452821	0.1101	0.0708	0.0954	0.0954	TRUE	0.2813
ERDMAN_2542|rocE	2193	806	1112	278	284	291	215	100	39	228	228	327	345	437	235	149	289	259	407	170	283	149	168	219	550	461	476	217	195	209	227	182	133	204	184	234	207	289	218	198	257	200	338	280	380	545	396	431	292.1	496	207	181	207	238	218	333	457	0.441	-1.182	-5.573	2.50111618075803e-08	1.54514260323857e-06	0.0179	0.0807	0.0297	0.0297	TRUE	0.1205
ERDMAN_2543|rocD2	590	54	276	79	84	104	59	30	31	67	86	105	78	63	71	26	45	71	145	59	66	37	61	71	148	31	118	62	58	75	62	55	106	60	69	75	47	42	66	35	40	55	120	97	89	135	144	140	80.29	99	65	74	68	52	43	102	140	0.436	-1.197	-2.928	0.0034139508950508	0.0129391460406753	0.0996	0.1316	0.1071	0.1071	TRUE	0.1606
ERDMAN_2544|rocD1	861	585	558	157	248	201	221	158	36	162	159	192	331	536	254	175	214	358	392	161	249	75	104	151	216	334	239	123	170	145	234	287	123	145	128	137	198	355	235	233	190	276	326	265	334	274	245	297	229.58	263	146	215	137	263	233	308	272	0.888	-0.172	-0.624	0.532364041559698	0.640463702391522	0.0423	0.0859	0.0517	0.0517	TRUE	0.1219
ERDMAN_2545|NA	1899	380	1103	150	181	158	161	90	38	167	129	185	201	244	162	164	213	296	304	161	236	99	164	251	476	217	473	117	124	114	170	164	130	150	104	132	120	162	150	218	190	228	253	265	316	362	387	494	229.78	389	118	155	129	144	212	278	414	0.544	-0.878	-3.343	0.00082786527648073	0.00422221158290947	0.0374	0.0859	0.0468	0.0468	TRUE	0.4342
ERDMAN_2546|NA	610	487	555	127	191	169	128	72	26	56	97	132	324	347	242	231	418	404	284	166	163	56	72	115	153	278	238	99	131	122	135	131	89	50	78	94	194	230	224	307	372	312	236	273	219	205	170	226	190.25	223	117	118	74	216	330	243	200	1.486	0.571	2.267	0.0233696943368381	0.0584105853197023	0.0309	0.091	0.0433	0.0433	TRUE	0.1066
ERDMAN_2547|NA	787	292	635	1117	996	1341	602	299	352	1280	1461	1495	1008	494	406	120	191	279	557	237	400	171	280	396	197	167	272	873	684	965	637	543	1202	1146	1178	1068	604	327	376	159	170	215	463	390	536	625	661	779	593.26	212	841	794	1131	436	181	463	688	0.857	-0.222	-0.764	0.444860374869504	0.56003458195546	0.0562	0.0709	0.0571	0.0571	TRUE	0.4569
ERDMAN_2548|NA	5324	1906	3047	6519	6321	8007	3408	1713	2155	7365	8060	8647	4810	2982	2058	902	1480	1551	3287	1408	2122	1468	2277	2402	1334	1090	1306	5096	4341	5760	3605	3113	7362	6595	6498	6175	2883	1975	1905	1199	1317	1196	2730	2319	2846	5367	5372	4725	3587.81	1243	5066	4693	6423	2254	1237	2632	5155	0.995	-0.007	-0.028	0.977570895222841	0.987028282363977	0.0438	0.0629	0.045	0.045	TRUE	0.4293
ERDMAN_2549|NA	1112	640	839	1060	851	950	1462	582	730	1815	1450	1567	1990	909	406	518	490	763	940	506	989	320	904	1275	279	366	359	829	584	683	1547	1058	2494	1625	1169	1119	1193	602	376	688	436	588	781	833	1326	1170	2133	2508	1031.1	335	699	1700	1304	724	571	980	1937	1.706	0.77	2.07	0.0384733570982489	0.0862366201916955	0.1097	0.0668	0.0983	0.0983	TRUE	0.0859
ERDMAN_2550|NA	14	20	36	72	97	95	86	61	87	112	116	106	128	103	51	26	13	21	66	31	51	23	71	67	4	11	15	56	67	68	91	111	297	100	94	76	77	68	47	35	12	16	55	51	68	84	168	132	75.09	10	64	166	90	64	21	58	128	2.052	1.037	2.029	0.0424790569846973	0.0927860565786216	0.1461	0.1365	0.1434	0.1434	TRUE	0.1226
ERDMAN_2551|PE23	1312	1223	887	772	908	879	697	339	449	751	870	980	1414	1158	631	408	730	736	1242	636	925	411	744	859	329	699	380	603	624	632	737	616	1534	672	701	700	847	767	584	542	650	568	1032	1047	1240	1503	1755	1690	852.22	469	620	962	691	733	587	1106	1649	1.252	0.324	1.118	0.263694697437337	0.381070452662737	0.0567	0.068	0.0592	0.0592	TRUE	0.7469
ERDMAN_2552|narK1	4247	1033	1805	576	994	670	529	411	116	282	472	550	1508	1920	989	399	664	565	863	276	369	56	167	198	1064	591	773	450	683	482	560	747	396	253	381	393	904	1271	915	530	591	436	717	455	495	205	394	390	586.4	809	538	568	342	1030	519	556	330	0.641	-0.643	-2.134	0.032839594801247	0.0764114334717433	0.0627	0.071	0.0641	0.0641	TRUE	0.0611
ERDMAN_2553|lppP	2735	1526	1220	432	1002	661	492	379	151	135	273	399	1804	2004	1163	445	604	540	613	340	271	95	99	134	685	872	523	338	688	476	521	689	516	121	220	285	1081	1327	1077	591	538	416	509	560	363	347	234	264	551.66	693	501	575	209	1162	515	477	282	0.742	-0.43	-1.421	0.155384709817822	0.254310097037235	0.0602	0.0716	0.0647	0.0647	TRUE	0.0916
ERDMAN_2554|NA	206	598	181	119	231	165	160	137	24	58	84	111	314	532	226	104	217	219	195	86	87	76	47	41	52	342	78	93	159	119	169	249	82	52	68	79	188	352	209	138	193	169	162	142	117	278	111	81	153.34	157	124	167	66	250	167	140	157	1.066	0.092	0.174	0.861517254400439	0.909780930794541	0.2352	0.0982	0.1963	0.1963	TRUE	0.2375
ERDMAN_2555|NA	71	1038	46	112	338	203	188	121	16	50	115	150	708	539	406	364	479	515	241	190	151	42	31	60	18	593	20	88	232	146	199	220	55	45	93	107	424	357	376	484	426	397	200	313	203	154	73	118	222.46	210	155	158	82	386	436	239	115	2.074	1.052	1.211	0.225934682114994	0.339815291659071	0.5422	0.0867	0.3948	0.5422	TRUE	2.237
ERDMAN_2556|NA	31	15	27	22	32	15	10	7	0	36	10	19	27	28	18	17	4	12	29	1	26	10	2	6	8	9	12	17	22	11	11	13	0	32	8	14	16	19	17	23	4	9	24	2	35	37	5	12	14.81	10	17	8	18	17	12	20	18	1.239	0.309	0.385	0.700132472809187	0.783700933673378	0.3805	0.4423	0.3998	0.3998	TRUE	0.0859
ERDMAN_2557|mez	4117	1663	2032	365	625	500	408	236	48	183	282	370	1113	1146	743	613	882	1066	614	362	322	121	99	208	1032	951	871	285	429	360	432	429	164	164	227	264	667	759	688	815	785	822	510	596	432	442	234	409	531.89	951	358	342	218	705	807	513	362	0.849	-0.237	-0.837	0.402364182426058	0.520811842529677	0.0504	0.072	0.0568	0.0568	TRUE	0.4265
ERDMAN_2558|NA	20548	3475	8321	644	1381	899	793	623	75	282	438	587	2421	2279	1488	1669	1744	2565	1198	873	731	267	274	277	5149	1987	3565	503	948	647	839	1132	256	253	353	419	1451	1509	1377	2218	1552	1978	995	1438	980	976	646	545	1321.56	3567	699	742	342	1446	1916	1138	722	0.537	-0.897	-2.296	0.0216496215388021	0.0549670383438975	0.1261	0.0656	0.1096	0.1096	TRUE	0.0134
ERDMAN_2559|NA	1409	47	890	14	18	14	22	19	5	13	10	23	55	63	29	19	28	62	24	12	29	0	11	21	353	27	381	11	12	10	23	35	17	12	8	16	33	42	27	25	25	48	20	20	39	0	26	41	52.13	254	11	25	12	34	33	26	22	0.129	-2.952	-4.501	6.76019482143792e-06	9.80571987828232e-05	0.3527	0.1696	0.2941	0.2941	TRUE	0.1279
ERDMAN_2560|cysK1	4396	611	2092	1164	913	1267	589	323	265	1220	1169	1390	737	675	475	208	358	470	367	190	237	134	201	222	1102	349	896	910	627	911	623	587	905	1092	942	993	442	447	440	276	319	362	305	313	318	490	474	437	606.69	782	816	705	1009	443	319	312	467	0.408	-1.294	-4.441	8.94238609118097e-06	0.000119576469013011	0.0562	0.0707	0.0593	0.0593	TRUE	0.123
ERDMAN_2561|cysE	2283	448	1262	563	446	662	294	167	183	686	640	754	418	297	206	107	201	265	185	86	137	37	77	144	572	256	541	440	306	476	311	303	625	614	516	538	251	197	191	142	179	204	154	142	184	135	182	283	322.6	456	407	413	556	213	175	160	200	0.384	-1.38	-4.222	2.41668983773335e-05	0.000252836572510049	0.0714	0.0789	0.0737	0.0737	TRUE	0.4996
ERDMAN_2562|NA	240	117	97	70	87	72	76	48	47	69	78	79	100	75	47	61	90	110	37	30	60	7	37	57	60	67	42	55	60	52	80	87	161	62	63	56	60	50	44	81	80	85	31	49	80	26	87	112	67.87	56	56	109	60	51	82	53	75	1.461	0.547	1.458	0.144759265358653	0.241303037191147	0.0715	0.1445	0.0915	0.0915	TRUE	0.1131
ERDMAN_2563|NA	116	6	46	8	2	5	10	1	0	2	0	9	10	10	7	4	3	5	1	0	0	0	1	6	29	3	20	6	1	4	11	2	0	2	0	6	6	7	6	5	3	4	1	0	0	0	2	12	5.42	17	4	4	3	6	4	0	5	0.223	-2.167	-1.943	0.0520261053051917	0.10884947776073	0.5956	1.1033	0.7584	0.7584	TRUE	0.0319
ERDMAN_2564|NA	894	397	500	123	175	100	120	111	6	48	67	86	286	390	209	180	139	203	166	42	49	4	22	13	224	227	214	96	120	72	127	202	20	43	54	61	171	258	193	239	124	157	138	69	66	15	52	26	123.69	222	96	116	53	207	173	91	31	0.779	-0.36	-0.792	0.428101581827037	0.545192460904135	0.1647	0.107	0.1451	0.1451	TRUE	0.0734
ERDMAN_2565|NA	1807	875	1240	345	450	335	375	256	63	243	336	345	595	762	410	376	398	542	353	180	177	70	79	102	453	500	531	270	309	241	397	465	215	218	271	246	357	505	380	500	354	418	293	296	237	256	186	201	337.44	495	273	359	245	414	424	275	214	0.856	-0.225	-0.956	0.338959295884263	0.460550876045521	0.0294	0.0781	0.0383	0.0383	TRUE	0.1478
ERDMAN_2566|moeW	3454	1170	1664	555	946	603	369	327	78	270	509	612	972	1688	803	325	320	401	648	98	174	52	73	93	865	669	713	434	650	434	390	594	266	242	410	437	583	1118	743	432	285	309	538	161	233	190	172	183	460.53	749	506	417	363	815	342	311	182	0.456	-1.134	-3.062	0.00220063562406518	0.00924094193854258	0.1092	0.0736	0.097	0.097	TRUE	0.2015
ERDMAN_2567|mmpL9	8131	2456	4046	815	1223	948	952	753	170	433	643	839	1895	2722	1380	1079	1260	1690	923	442	413	198	264	245	2037	1404	1734	637	840	682	1007	1368	581	388	518	599	1136	1803	1277	1434	1121	1303	767	728	554	724	623	482	989.44	1725	720	985	502	1405	1286	683	610	0.745	-0.424	-1.548	0.121588471192229	0.211065747761276	0.0489	0.0671	0.0536	0.0536	TRUE	0.0556
ERDMAN_2568|PE_PGRS39	4590	1207	2135	796	727	857	660	353	255	692	924	928	1037	645	616	729	1401	1112	1159	549	772	330	606	676	1150	690	915	622	499	617	698	641	871	620	745	663	622	427	570	969	1247	857	963	904	1035	1206	1430	1330	845.46	918	579	737	676	540	1024	967	1322	1.114	0.156	0.741	0.458897611341493	0.573487990341778	0.0227	0.068	0.0314	0.0314	TRUE	0.0418
ERDMAN_2569|ERDMAN_2569	339	879	162	6153	3688	7831	2375	1404	1161	5320	15402	25624	9101	881	2326	224	354	482	2366	1632	1950	358	2420	1379	85	503	69	4810	2533	5634	2513	2551	3966	4764	12417	18298	5454	583	2153	298	315	372	1965	2688	2615	1309	5710	2713	3513.17	219	4326	3010	11826	2730	328	2423	3244	1.5	0.585	0.791	0.429025333607207	0.545890704001961	0.3923	0.063	0.2926	0.3923	TRUE	0.0275
ERDMAN_2570|lppQ	1374	670	737	166	305	211	146	118	16	55	127	142	463	543	301	236	370	475	316	179	140	56	31	45	344	383	316	130	209	152	154	214	55	49	102	101	277	360	279	314	329	366	262	295	188	205	73	89	218.62	348	164	141	84	305	336	248	122	0.968	-0.047	-0.128	0.898417970230833	0.934450776523513	0.0991	0.0872	0.0956	0.0956	TRUE	0.2325
ERDMAN_2571|NA	60	440	19	64	138	116	88	80	16	37	61	84	260	406	222	170	173	186	162	136	123	48	7	38	15	252	8	50	95	83	93	145	55	33	49	60	156	269	205	226	154	143	135	224	165	175	17	75	120.09	92	76	98	47	210	174	175	89	1.909	0.933	1.075	0.282378162605549	0.402229080489062	0.5373	0.1084	0.4015	0.5373	TRUE	0.6001
ERDMAN_2572|NA	337	477	235	289	320	310	269	208	163	294	339	347	405	456	279	273	300	407	310	177	231	85	155	136	84	273	101	226	220	223	285	378	557	263	273	248	243	302	258	363	267	314	257	291	310	311	366	268	278.31	153	223	407	261	268	315	286	315	2.07	1.05	3.198	0.00138178918758815	0.0064128806222231	0.0726	0.0816	0.0747	0.0747	TRUE	0.2522
ERDMAN_2573|dnaG	2953	1237	1696	1032	1056	1104	830	454	512	1136	1229	1235	1275	1178	687	435	606	609	714	372	461	155	254	375	740	707	727	807	725	794	878	825	1749	1017	991	882	764	780	636	578	539	470	593	613	618	567	599	738	764.03	725	775	1151	963	727	529	608	635	0.729	-0.456	-2.043	0.0410421682994549	0.0903524155079151	0.0269	0.0688	0.0346	0.0346	TRUE	0.5801
ERDMAN_2574|dgt	3633	1277	2703	517	504	569	304	140	77	509	500	545	767	592	438	405	790	910	609	411	364	109	111	198	910	730	1158	404	346	409	322	254	263	456	403	389	460	392	405	538	703	702	506	677	488	398	262	390	498.59	933	386	280	416	419	648	557	350	0.695	-0.525	-2.492	0.0127042573014079	0.0356974973584955	0.0212	0.0727	0.031	0.031	TRUE	0.0224
ERDMAN_2575|NA	5566	885	2427	660	702	675	591	370	162	579	725	623	983	879	625	387	494	715	558	283	404	130	181	287	1395	506	1040	516	482	486	625	672	553	518	584	445	589	582	579	514	440	551	463	466	542	475	427	565	584.01	980	495	617	516	583	502	490	489	0.511	-0.968	-3.79	0.000150351477828498	0.00109043046377652	0.0398	0.071	0.0458	0.0458	TRUE	0.0291
ERDMAN_2576|esxO	201	116	207	252	188	277	154	78	114	261	277	315	220	194	197	47	40	85	68	35	40	21	35	31	50	66	89	197	129	199	163	142	389	234	223	225	132	128	182	62	36	66	56	58	54	77	83	61	129.22	68	175	231	227	147	55	56	74	0.797	-0.328	-0.93	0.35216756806217	0.471651024644139	0.0689	0.105	0.0774	0.0774	TRUE	0.6859
ERDMAN_2577|esxP	536	426	269	462	766	650	450	246	263	487	552	602	724	750	545	143	224	363	247	182	231	58	102	72	134	244	115	361	526	468	476	447	898	436	445	430	434	497	504	190	199	280	205	300	310	212	241	142	353.91	164	452	607	437	478	223	272	198	1.364	0.448	1.455	0.145590706727437	0.242123060274662	0.0638	0.0773	0.0648	0.0648	TRUE	0.383
ERDMAN_2578|NA	1242	728	1163	875	1018	934	514	421	276	948	1233	1180	722	990	594	262	713	813	359	226	307	130	142	170	311	416	498	684	699	672	544	765	943	849	994	843	433	656	550	348	635	627	298	372	412	475	335	334	570.52	408	685	751	895	546	537	361	381	1.317	0.397	1.519	0.12866820374103	0.219876694811449	0.0394	0.0713	0.0478	0.0478	TRUE	0.0571
ERDMAN_2579|plcC	4319	1063	1933	404	538	419	332	300	40	245	295	375	829	1166	557	371	448	583	435	192	153	45	101	72	1082	608	828	316	369	301	351	545	137	219	238	268	497	772	516	493	399	450	361	316	205	165	238	142	409	839	329	344	242	595	447	294	182	0.532	-0.91	-2.677	0.00742364054786912	0.0235476337318992	0.081	0.0752	0.0819	0.0819	TRUE	0.0529
ERDMAN_2580|plcB	3929	761	1791	385	576	395	305	236	35	282	353	447	620	944	489	264	385	359	282	222	153	42	49	52	985	435	767	301	396	284	323	429	120	253	285	319	372	625	453	351	343	277	234	366	205	154	116	102	353.8	729	327	291	286	483	324	268	124	0.443	-1.174	-3.339	0.000840459829033663	0.00427625161526165	0.0908	0.0773	0.0873	0.0873	TRUE	0.0386
ERDMAN_2581|plcA	3766	322	2010	152	156	146	149	91	8	74	86	120	325	357	192	88	133	200	127	56	75	10	27	27	944	184	861	119	107	105	158	165	27	66	69	86	195	236	178	117	118	154	105	92	101	37	64	53	180.9	663	110	117	74	203	130	99	51	0.196	-2.352	-5.166	2.38779323460417e-07	7.92661258986671e-06	0.1673	0.0926	0.1452	0.1452	TRUE	0.1165
ERDMAN_2582|NA	329	202	204	53	70	56	61	49	6	22	32	50	99	234	91	62	85	61	101	11	28	10	19	3	82	115	87	41	48	40	65	89	20	20	26	36	59	155	84	82	76	47	84	18	38	37	45	6	58.37	95	43	58	27	99	68	47	29	0.717	-0.48	-0.905	0.365234874047463	0.483701648421261	0.2086	0.158	0.1927	0.1927	TRUE	0.1642
ERDMAN_2583|NA	1181	164	684	77	85	83	77	64	12	32	38	71	148	243	145	46	180	113	77	82	55	21	23	11	296	94	293	60	58	60	81	116	41	29	31	51	89	161	134	61	160	87	64	135	74	77	54	22	96.98	228	59	79	37	128	103	91	51	0.453	-1.144	-2.423	0.0153904853504822	0.0417349802902424	0.1685	0.1196	0.1549	0.1549	TRUE	0.126
ERDMAN_2584|PPE38	1285	879	320	157	314	249	154	125	38	63	66	101	444	573	310	318	209	329	455	236	294	64	59	76	322	503	137	123	216	179	163	227	130	56	53	72	266	379	287	423	186	254	378	389	394	234	139	150	235.79	321	173	173	60	311	288	387	174	0.895	-0.16	-0.426	0.669983789076279	0.759613752625241	0.1034	0.0853	0.099	0.099	TRUE	0.0257
ERDMAN_2585|NA	118	8	38	3	7	3	3	4	0	2	2	9	8	9	4	2	8	12	13	0	7	0	7	0	30	5	16	2	5	2	3	7	0	2	2	6	5	6	4	3	7	9	11	0	9	0	17	0	6.26	17	3	3	3	5	6	7	6	0.382	-1.389	-1.347	0.177991262436974	0.28187439377047	0.5377	0.963	0.6775	0.6775	TRUE	0.0489
ERDMAN_2586|NA	347	87	82	48	56	49	23	13	3	27	23	28	73	79	39	11	60	37	53	22	28	18	2	5	87	50	35	38	38	35	24	24	10	24	19	20	44	52	36	15	53	29	44	36	38	66	5	10	34.62	57	37	19	21	44	32	39	27	0.566	-0.822	-1.502	0.133056826574905	0.225593530288343	0.1839	0.2244	0.1971	0.1971	TRUE	0.4324
ERDMAN_2587|NA	10976	5437	2969	2021	5550	3224	2478	2865	365	585	1163	1939	7294	11662	5083	1851	1463	2388	5409	2659	4574	564	609	863	2750	3108	1272	1580	3811	2319	2622	5206	1247	524	938	1385	4372	7723	4705	2460	1302	1841	4493	4379	6134	2062	1437	1698	2890.28	2377	2570	3025	949	5600	1868	5002	1732	0.786	-0.348	-0.798	0.425090221440982	0.542487640186688	0.1602	0.0633	0.137	0.137	TRUE	0.1054
ERDMAN_2588|NA	1371	628	717	1246	1531	1370	780	728	481	978	1274	1405	1305	2030	857	269	441	642	1029	416	662	483	388	470	344	359	307	974	1051	986	825	1323	1643	876	1027	1003	782	1344	793	357	392	495	855	685	888	1766	915	925	871.51	337	1004	1264	969	973	415	809	1202	1.234	0.304	1.083	0.278619619147548	0.398600250863377	0.0533	0.0678	0.0549	0.0549	TRUE	0.0738
ERDMAN_2589|PPE40	1952	763	755	1119	1557	1403	755	567	234	795	968	1225	1709	2349	1094	321	538	452	1108	479	793	163	209	270	489	436	324	875	1069	1009	799	1030	799	712	780	875	1024	1556	1013	427	479	349	920	789	1063	596	493	531	768.2	416	984	876	789	1198	418	924	540	1.003	0.004	0.018	0.985537742102481	0.992029169244064	0.0238	0.0687	0.0324	0.0324	TRUE	0.1421
ERDMAN_2590|glyS	6557	2875	2840	973	2195	1391	1114	665	252	405	709	1091	3919	3882	2179	1466	1618	1556	1858	1218	1081	478	407	384	1643	1644	1217	761	1507	1001	1179	1208	861	363	572	779	2349	2571	2017	1948	1440	1200	1543	2006	1450	1747	960	755	1363.32	1501	1090	1083	571	2312	1529	1666	1154	1.018	0.026	0.082	0.934825264823268	0.961566660619895	0.0773	0.0655	0.0727	0.0727	TRUE	0.3746
ERDMAN_2591|NA	572	936	728	275	378	402	301	175	142	413	359	522	361	398	158	840	1264	1430	958	564	739	250	885	1214	143	535	312	215	260	289	318	318	485	370	289	373	216	264	146	1116	1125	1103	796	929	991	914	2088	2388	665.98	330	255	374	344	209	1115	905	1797	3.383	1.758	4.845	1.2663565431025e-06	2.79316476697712e-05	0.1019	0.0698	0.0938	0.0938	TRUE	0.0872
ERDMAN_2592|furB	414	354	339	169	209	162	125	87	45	166	205	221	234	297	140	305	295	408	399	181	286	156	256	242	104	202	145	132	144	117	132	158	154	149	165	158	140	197	130	405	263	315	331	298	384	570	604	476	244.65	150	131	148	157	156	328	338	550	2.183	1.126	4.58	4.63998930732835e-06	7.21982336220292e-05	0.0306	0.0844	0.0407	0.0407	TRUE	0.1205
ERDMAN_2593|NA	155	250	180	229	172	254	73	35	51	206	245	298	191	130	74	192	207	251	199	101	142	39	76	84	39	143	77	179	118	183	77	64	174	184	198	213	114	86	68	255	184	194	165	166	190	143	179	165	148.32	86	160	105	198	89	211	174	162	2.459	1.298	3.449	0.000562070066153298	0.00311138138818883	0.0985	0.0994	0.0973	0.0973	TRUE	0.2976
ERDMAN_2594|NA	1319	451	713	422	442	477	200	173	55	400	429	458	416	449	239	175	194	227	408	180	258	51	145	134	331	258	306	330	304	343	212	314	188	358	346	327	249	297	221	233	173	175	339	296	346	186	342	264	280.71	298	326	238	344	256	194	327	264	0.645	-0.632	-2.849	0.00438057864760681	0.0156989079004267	0.0193	0.0815	0.0322	0.0322	TRUE	0.0599
ERDMAN_2595|recO	235	213	292	492	364	502	219	98	82	656	658	697	364	233	181	136	208	154	516	192	355	142	227	262	59	122	125	385	250	361	232	178	280	587	530	498	218	154	168	181	185	119	429	316	476	519	536	515	309.27	102	332	230	538	180	162	407	523	1.59	0.669	2.342	0.0191986209901709	0.050000547301851	0.0466	0.0796	0.0536	0.0536	TRUE	0.3534
ERDMAN_2596|amiA2	2459	807	1527	388	451	401	410	198	29	231	306	310	585	566	452	277	398	575	776	316	375	107	134	196	616	461	654	303	310	288	434	360	99	207	247	221	351	375	418	368	354	443	645	520	503	391	316	386	386.3	577	300	298	225	381	388	556	364	0.673	-0.571	-1.918	0.0550932583622354	0.113959030720425	0.0574	0.076	0.0622	0.0622	TRUE	0.4516
ERDMAN_2597|era	1944	785	1161	1088	1179	1387	626	263	311	1266	1359	1604	1109	746	525	507	777	828	1842	832	1573	755	1055	1383	487	449	497	850	810	998	662	478	1062	1134	1096	1145	665	494	486	674	691	638	1530	1370	2110	2760	2489	2721	1095.69	478	886	734	1125	548	668	1670	2657	1.397	0.483	2.108	0.0350720116703721	0.0804250471262177	0.0295	0.0665	0.0366	0.0366	TRUE	0.2945
ERDMAN_2598|NA	65	59	89	244	243	352	122	61	39	375	490	483	202	107	83	26	126	121	418	134	315	138	326	323	16	34	38	191	167	253	129	111	133	336	395	345	121	71	77	35	112	93	347	221	422	505	769	635	231.5	29	204	124	359	90	80	330	636	2.785	1.478	3.968	7.24571939919289e-05	0.000603199091617634	0.0871	0.0857	0.0867	0.0867	TRUE	0.0426
ERDMAN_2599|NA	2334	938	1377	2676	3265	3515	1473	723	604	3082	3388	3795	2204	2076	969	794	830	1098	3970	1514	2799	1154	2169	2288	585	536	590	2092	2242	2529	1558	1314	2063	2760	2731	2710	1321	1375	897	1055	739	847	3298	2493	3754	4219	5117	4501	2138.56	570	2288	1645	2734	1198	880	3182	4612	1.541	0.624	2.972	0.00296325180112114	0.0116971904584846	0.0236	0.064	0.0308	0.0308	TRUE	0.063
ERDMAN_2600|NA	260	182	230	703	600	927	389	151	171	888	1060	1208	507	268	179	162	175	232	924	429	691	383	506	602	65	104	99	550	412	667	412	274	584	795	855	863	304	177	166	215	156	179	767	706	927	1400	1194	1184	543.94	89	543	423	838	216	183	800	1259	2.058	1.041	3.647	0.000264975177321806	0.00171532342475039	0.0483	0.0717	0.0537	0.0537	TRUE	0.1206
ERDMAN_2601|phoH1	2252	855	1510	1543	1529	1915	1268	683	737	1930	2170	2452	1526	1180	617	755	1009	1126	2287	1022	2144	1075	1598	2094	564	489	647	1206	1050	1378	1341	1241	2518	1728	1749	1751	915	781	571	1003	898	868	1900	1683	2875	3930	3770	4120	1624.05	567	1211	1700	1743	756	923	2153	3940	1.628	0.703	2.764	0.00571480329690229	0.0193615544793705	0.0437	0.0648	0.0457	0.0457	TRUE	0.5113
ERDMAN_2602|NA	13	36	18	6	19	20	12	13	4	15	18	12	7	21	11	2	11	3	36	9	25	10	22	28	3	21	8	5	13	14	13	24	14	13	15	9	4	14	10	3	10	2	30	15	34	37	52	55	17.29	11	11	17	12	9	5	26	48	0.488	-1.034	-1.41	0.158563578783056	0.258572238419473	0.2289	0.3877	0.2699	0.2699	TRUE	0.6525
ERDMAN_2603|NA	1991	319	949	207	190	192	214	157	17	145	160	187	313	365	267	194	214	220	785	263	469	286	357	483	499	182	407	162	130	138	226	285	58	130	129	134	188	242	247	258	190	170	652	433	629	1046	842	950	346.96	363	143	190	131	226	206	571	946	0.566	-0.821	-2.243	0.0248707175130092	0.0613028803215244	0.0998	0.0776	0.0936	0.0936	TRUE	0.2395
ERDMAN_2604|NA	2	6	4	25	17	24	19	12	6	23	12	14	15	22	27	23	13	28	108	41	62	22	65	81	1	3	2	20	12	17	20	22	20	21	10	10	9	15	25	31	12	22	90	68	83	80	153	159	37.61	2	16	21	14	16	22	80	131	12.827	3.681	5.949	2.69502392119659e-09	3.39176687023536e-07	0.0957	0.2114	0.1333	0.1333	TRUE	0.329
ERDMAN_2605|PE_PGRS40	0	112	2	29	40	38	30	12	5	22	36	30	62	37	23	10	66	19	185	83	156	19	48	72	0	64	1	23	27	27	32	22	17	20	29	21	37	25	21	13	59	15	154	137	209	69	113	142	53.19	22	26	24	23	28	29	167	108	1.35	0.433	0.397	0.69145647136789	0.776165330793075	0.8313	0.1674	0.6014	0.8313	TRUE	0.6167
ERDMAN_2606|NA	0	63	0	40	30	50	24	3	4	24	20	40	67	44	24	22	39	47	95	25	68	6	22	49	0	36	0	31	21	36	25	5	14	21	16	29	40	29	22	29	35	36	79	41	91	22	52	96	33.66	12	29	15	22	30	33	70	57	2.838	1.505	1.545	0.122258481740776	0.211627849259216	0.8888	0.229	0.651	0.651	TRUE	0.2336
ERDMAN_2607|NA	265	299	393	1277	1133	1512	300	175	239	1255	1377	1503	435	229	431	234	461	428	3709	1670	2956	1291	2535	3244	66	171	168	998	778	1088	317	318	816	1124	1110	1073	261	152	399	311	410	330	3081	2750	3964	4720	5981	6382	1532.05	135	955	484	1102	271	350	3265	5694	2.6	1.379	3.723	0.000196665197528352	0.00134860637856381	0.1053	0.0651	0.0959	0.0959	TRUE	0.3002
ERDMAN_2608|dnaJ2	2126	1716	1725	4983	5174	5779	1454	797	1036	4548	5007	5772	1957	1244	1601	1625	2399	2525	12073	6210	9996	5248	9491	10097	533	981	739	3895	3553	4157	1538	1448	3539	4072	4036	4122	1173	824	1482	2159	2135	1947	10028	10227	13405	19186	22393	19864	5726.57	751	3868	2175	4077	1160	2080	11220	20481	2.772	1.471	5.096	3.47008438438409e-07	1.00972756235786e-05	0.063	0.0624	0.0595	0.0595	TRUE	0.883
ERDMAN_2609|hrcA	1672	901	1198	1360	1222	1548	874	430	533	1496	1708	1656	1304	813	624	463	799	925	1288	586	934	494	890	1016	419	515	513	1063	839	1114	925	781	1821	1340	1377	1183	782	538	578	615	711	713	1070	965	1253	1806	2100	1999	1042.43	482	1005	1176	1300	633	680	1096	1968	1.411	0.496	1.99	0.0465558958698908	0.0997060452588902	0.0411	0.0668	0.0436	0.0436	TRUE	0.6493
ERDMAN_2610|NA	726	546	597	191	274	246	239	132	122	196	250	212	452	432	254	333	389	568	342	164	198	86	72	128	182	312	256	149	188	177	253	240	417	176	202	151	271	286	235	442	346	438	284	270	266	314	170	252	261.53	250	171	303	176	264	409	273	245	1.639	0.713	2.846	0.00443110638055596	0.0158005868353325	0.0343	0.0829	0.0432	0.0432	TRUE	0.0997
ERDMAN_2611|cfp2	370	556	350	367	365	321	165	143	171	419	390	392	402	399	250	211	336	340	294	161	152	134	80	110	93	318	150	287	251	231	175	260	584	375	314	280	241	264	231	280	299	262	244	265	204	490	189	216	270.98	187	256	340	323	245	280	238	298	1.505	0.59	1.446	0.148103400319668	0.245633507739481	0.1295	0.0822	0.1171	0.1171	TRUE	0.2321
ERDMAN_2612|mbtH	31	61	19	30	37	44	28	3	14	71	70	66	32	10	33	6	2	20	26	7	13	5	15	18	8	35	8	23	25	32	30	5	48	64	56	47	19	7	31	8	2	15	22	12	17	18	35	35	25.1	17	27	28	56	19	8	17	29	0.509	-0.974	-1.344	0.178994420195268	0.283148659525158	0.3172	0.2861	0.3083	0.3083	TRUE	0.0989
ERDMAN_2613|mbtG	3987	391	1834	728	664	698	278	179	190	1149	988	1056	428	434	306	84	267	265	334	134	180	95	178	283	999	224	786	569	456	502	294	325	649	1029	796	754	257	287	283	112	238	204	277	221	241	347	420	557	451.16	670	509	423	860	276	185	246	441	0.276	-1.856	-4.758	1.95501158721966e-06	3.66957960677707e-05	0.1181	0.0739	0.1067	0.1067	TRUE	0.0913
ERDMAN_2614|mbtF	7357	2489	4812	4105	3397	3925	1189	721	611	5953	5685	6021	2924	1930	1601	844	1513	1808	1544	992	1155	607	949	1141	1844	1423	2062	3209	2333	2824	1258	1310	2087	5331	4583	4300	1752	1278	1482	1122	1346	1394	1282	1634	1549	2219	2239	2245	2171.03	1776	2789	1552	4738	1504	1287	1488	2234	0.725	-0.464	-2.192	0.0283938478686799	0.068180289018003	0.0259	0.064	0.0318	0.0318	TRUE	0.1664
ERDMAN_2615|mbtE	13828	2456	6570	3284	3181	2933	1248	750	768	4939	4886	4590	2426	2349	1724	890	1192	1712	1414	700	950	426	877	1043	3465	1404	2815	2567	2185	2110	1320	1363	2624	4423	3939	3278	1454	1556	1596	1183	1061	1320	1175	1153	1274	1557	2069	2052	2039.19	2561	2287	1769	3880	1535	1188	1201	1893	0.464	-1.109	-3.969	7.21908591987087e-05	0.000602153385012232	0.0515	0.0641	0.0558	0.0558	TRUE	0.1042
ERDMAN_2616|mbtD	4026	1174	1864	2417	2151	2159	662	401	493	3889	4139	3671	1120	909	733	327	512	609	675	294	341	320	542	496	1009	671	799	1889	1477	1553	700	729	1684	3482	3337	2621	671	602	678	435	456	470	561	484	457	1170	1279	976	1174.59	826	1640	1038	3147	650	454	501	1142	0.548	-0.867	-3.269	0.00108056892833352	0.00521868447442341	0.0492	0.0662	0.0493	0.0493	TRUE	0.8321
ERDMAN_2617|mbtC	2428	314	1485	1231	998	1082	309	165	226	2020	2172	1749	510	472	358	143	222	241	366	183	199	167	240	262	608	180	636	962	685	778	327	300	772	1809	1751	1249	306	313	331	190	198	186	304	301	267	611	566	515	589.39	475	808	466	1603	317	191	291	564	0.402	-1.314	-3.659	0.000252935337481932	0.00164484849405044	0.0962	0.0709	0.0899	0.0899	TRUE	0.7161
ERDMAN_2618|mbtB	6165	1731	3643	4215	3778	3608	1086	664	800	7431	7412	6511	2077	1439	1236	673	1124	1398	1679	867	821	787	1134	1524	1545	990	1561	3295	2594	2596	1149	1207	2733	6654	5975	4649	1245	953	1144	894	1000	1078	1395	1428	1101	2877	2676	2998	2239.01	1365	2828	1696	5759	1114	991	1308	2850	0.726	-0.462	-1.688	0.0913603701371834	0.169991020679773	0.0538	0.0639	0.0534	0.0534	TRUE	0.1843
ERDMAN_2619|mbtA	3182	1409	1832	453	656	583	442	229	69	441	492	584	967	971	648	459	697	811	486	266	166	79	87	88	797	806	785	354	451	419	468	416	236	395	397	417	580	643	600	610	620	625	404	438	223	289	205	173	472.89	796	408	373	403	608	618	355	222	0.777	-0.364	-1.51	0.131158207048988	0.223240241830796	0.0315	0.0733	0.0408	0.0408	TRUE	0.2944
ERDMAN_2620|mbtJ	1479	595	715	299	433	264	152	162	37	185	201	215	365	641	278	194	202	300	281	101	124	27	47	77	371	340	306	234	297	190	161	294	126	166	162	154	219	424	257	258	180	231	233	166	166	99	111	151	220.73	339	240	194	161	300	223	188	120	0.656	-0.607	-2.034	0.0419446203867447	0.091947249300656	0.0539	0.0869	0.0614	0.0614	TRUE	0.2899
ERDMAN_2621|mbtI	2392	1110	1281	1687	1673	1516	447	325	291	2317	2636	2458	929	1052	695	552	573	1020	705	250	319	255	299	514	599	635	549	1319	1149	1091	473	591	994	2075	2125	1755	557	697	643	733	510	786	586	412	428	932	705	1011	889.77	594	1186	686	1985	632	676	475	883	1.138	0.187	0.765	0.444541336064304	0.559833093798841	0.0376	0.0677	0.0421	0.0421	TRUE	0.4124
ERDMAN_2622|NA	470	71	282	52	46	52	125	50	84	88	77	78	154	81	83	122	67	122	66	32	48	45	99	53	118	41	121	41	32	37	132	91	287	79	62	56	92	54	77	162	60	94	55	53	64	165	234	104	96.18	93	37	170	66	74	105	57	168	1.121	0.165	0.373	0.709382494787601	0.791511784927287	0.1395	0.12	0.1346	0.1346	TRUE	0.0534
ERDMAN_2623|NA	4614	1190	1735	677	692	669	792	485	519	516	579	616	1240	1143	946	422	616	701	670	375	415	203	248	296	1156	680	743	529	475	481	838	881	1773	462	467	440	743	757	876	561	548	541	557	618	557	742	585	582	691.33	860	495	1164	456	792	550	577	636	0.639	-0.647	-2.618	0.00883628911111233	0.0268540348767398	0.0364	0.0695	0.0428	0.0428	TRUE	0.5902
ERDMAN_2624|hemN	1059	1182	535	698	864	983	795	435	424	739	893	1043	1397	1152	720	400	844	710	687	307	442	156	226	358	265	676	229	546	593	707	841	790	1448	662	720	745	837	763	666	532	751	547	571	506	593	570	533	704	658.18	390	615	1026	709	755	610	557	602	1.567	0.648	2.053	0.040028697014468	0.0890243214786428	0.0706	0.0699	0.0705	0.0705	TRUE	1.2096
ERDMAN_2625|rpfD	443	236	200	179	203	153	177	164	26	130	142	186	301	364	275	125	67	68	97	81	93	19	14	54	111	135	86	140	139	110	187	298	89	116	114	133	180	241	255	166	60	52	81	133	125	69	33	106	131.68	111	130	191	121	225	93	113	69	0.83	-0.268	-0.629	0.529482359190488	0.637673801006501	0.1312	0.1042	0.1237	0.1237	TRUE	0.0509
ERDMAN_2626|NA	937	284	412	109	155	147	142	79	15	40	89	116	172	304	175	87	107	146	95	48	65	5	29	33	235	162	177	85	106	106	150	144	51	36	72	83	103	201	162	116	95	113	79	79	87	18	68	65	108.04	191	99	115	64	155	108	82	50	0.563	-0.83	-2.25	0.0244569537771339	0.060527070683838	0.0836	0.1136	0.0923	0.0923	TRUE	0.0934
ERDMAN_2627|nirA	5959	1937	2922	2441	3380	3450	1300	592	760	2316	2755	3080	2227	1909	1314	903	1571	1590	1437	732	909	469	711	772	1493	1107	1252	1908	2321	2482	1375	1076	2596	2074	2221	2199	1335	1264	1216	1200	1398	1226	1194	1205	1219	1715	1678	1519	1594.74	1284	2237	1682	2165	1272	1275	1206	1637	0.992	-0.011	-0.048	0.961945387632406	0.978397621967636	0.0346	0.0649	0.0381	0.0381	TRUE	0.3726
ERDMAN_2628|cysH	736	157	387	609	586	791	247	96	126	599	710	828	399	232	181	78	188	168	221	76	152	103	125	187	184	90	166	476	402	569	261	174	430	536	572	591	239	154	168	104	167	130	184	125	204	377	295	368	290.27	147	482	288	566	187	134	171	347	0.91	-0.136	-0.431	0.666625839528175	0.757570754282731	0.0614	0.0808	0.0668	0.0668	TRUE	0.113
ERDMAN_2629|NA	1087	655	705	1133	1152	1399	489	235	252	1142	1211	1353	815	528	404	242	337	510	475	247	291	172	260	300	272	374	302	886	791	1006	517	427	861	1023	976	966	488	350	374	322	300	393	395	407	390	629	613	590	568.88	316	894	602	988	404	338	397	611	1.072	0.101	0.451	0.65192090564443	0.745276397342377	0.0251	0.0713	0.0337	0.0337	TRUE	0.2766
ERDMAN_2630|ggtB	2287	831	1534	1022	1022	1197	588	294	230	980	1075	1235	975	772	610	284	476	528	635	394	373	215	365	355	573	475	657	799	702	861	622	534	786	878	867	882	584	511	565	377	424	407	527	649	500	786	861	698	646.91	568	787	647	876	553	403	559	782	0.709	-0.497	-2.848	0.00439498779094554	0.0157242079911839	0.0118	0.0701	0.0203	0.0203	TRUE	0.087
ERDMAN_2631|NA	6074	1510	2749	1139	1382	1313	848	528	187	833	921	1224	1802	1889	1236	585	746	818	1123	489	651	313	370	359	1522	863	1178	890	949	945	897	959	639	746	742	874	1080	1251	1144	777	664	631	933	805	873	1144	873	706	920.28	1188	928	832	787	1158	691	870	908	0.581	-0.785	-3.655	0.000256718921296084	0.00166691997606365	0.0248	0.0675	0.0323	0.0323	TRUE	0.0313
ERDMAN_2632|NA	175	340	234	511	430	423	888	604	1042	731	700	675	849	703	702	401	435	537	1226	1078	3036	363	1292	1789	44	194	100	399	295	304	939	1098	3560	655	564	482	509	466	650	533	387	414	1018	1775	4072	1327	3048	3519	1098.06	113	333	1866	567	542	445	2288	2631	3.953	1.983	3.943	8.05141386020966e-05	0.00065498098684101	0.2295	0.0665	0.1793	0.1793	TRUE	0.0797
ERDMAN_2633|PE_PGRS41	567	465	516	955	821	892	1050	694	1087	1066	1133	992	1244	996	807	317	571	420	1578	633	1667	590	827	1002	142	266	221	747	564	642	1111	1261	3713	955	913	708	746	660	747	421	508	324	1311	1042	2236	2157	1951	1971	1054.84	210	651	2028	859	718	418	1530	2026	1.995	0.996	2.755	0.00586276345781599	0.0197239477354102	0.1071	0.0667	0.0921	0.0921	TRUE	0.4869
ERDMAN_2634|cysA1	1221	303	685	827	778	1068	295	148	120	593	687	758	559	345	312	208	413	286	463	273	405	136	203	291	306	173	294	646	534	768	312	269	410	531	554	541	335	228	289	276	368	221	385	450	543	497	479	572	415.9	258	649	330	542	284	288	459	516	1.116	0.158	0.625	0.532290858864602	0.640463702391522	0.0361	0.0749	0.0437	0.0437	TRUE	0.0666
ERDMAN_2635|cysW	1317	173	699	697	688	1036	204	137	93	503	650	760	494	465	292	135	223	183	395	178	213	68	155	181	330	99	300	545	472	745	216	249	318	450	524	543	296	308	270	179	198	141	328	293	286	249	366	356	335.88	243	587	261	506	291	173	302	324	0.71	-0.495	-1.552	0.120727208068823	0.209911305699511	0.067	0.0782	0.0695	0.0695	TRUE	0.3451
ERDMAN_2636|cysT	1023	488	611	757	916	1033	387	200	145	496	633	686	581	561	426	244	340	333	450	218	328	136	160	197	256	279	262	592	629	743	409	363	495	444	510	490	348	372	394	324	303	257	374	359	440	497	377	388	412.76	266	655	422	481	371	295	391	421	1.106	0.145	0.858	0.390665118634426	0.509806661371365	0.0076	0.075	0.0182	0.0182	TRUE	0.0584
ERDMAN_2637|subI	3234	873	1485	1262	1642	1497	545	355	163	896	935	1092	932	1011	675	654	779	824	738	294	436	184	345	363	810	499	636	987	1128	1077	577	645	557	802	754	780	559	670	625	869	693	635	613	484	585	673	814	714	716.02	648	1064	593	779	618	732	561	734	1.126	0.171	0.928	0.35320187822178	0.47248971757149	0.014	0.0692	0.0233	0.0233	TRUE	0.0793
ERDMAN_2638|NA	64	109	54	34	50	41	51	27	4	48	30	36	89	121	56	30	59	101	53	39	40	3	7	12	16	62	23	27	34	29	54	49	14	43	24	26	53	80	52	40	53	78	44	64	54	11	17	24	40.42	34	30	39	31	62	57	54	17	1.71	0.774	1.611	0.107163343779337	0.191702319411281	0.1345	0.201	0.1514	0.1514	TRUE	0.3464
ERDMAN_2639|NA	85	468	18	99	120	102	77	57	20	49	67	71	145	265	160	49	114	217	112	36	56	20	27	19	21	268	8	77	82	73	81	104	68	44	54	51	87	175	148	65	101	167	93	59	75	73	64	37	86.57	99	77	84	50	137	111	76	58	1.133	0.18	0.263	0.79262755396569	0.854751336547175	0.4128	0.1265	0.3299	0.3299	TRUE	0.774
ERDMAN_2640|NA	8535	1976	3465	809	1038	910	795	504	281	638	827	1020	1695	1581	963	450	899	920	880	573	657	218	358	388	2139	1130	1485	632	713	655	841	916	960	571	667	728	1016	1047	891	598	800	709	731	944	881	797	845	763	894.1	1585	667	906	655	985	702	852	802	0.443	-1.173	-5.754	8.69666636050482e-09	7.18545919587319e-07	0.02	0.0677	0.0291	0.0291	TRUE	0.0358
ERDMAN_2641|lppR	1145	484	658	245	279	273	244	167	50	190	212	229	363	396	289	155	180	258	188	97	100	52	76	88	287	277	282	192	192	196	258	303	171	170	171	164	218	262	268	206	160	199	156	160	134	190	179	173	206.96	282	193	244	168	249	188	150	181	0.667	-0.585	-3.191	0.0014165504852002	0.0065458094235115	0.0047	0.0886	0.0209	0.0209	TRUE	0.0618
ERDMAN_2642|lepA	4083	1528	2031	744	999	840	716	436	152	476	564	716	1464	1711	981	510	556	859	674	245	286	118	139	162	1023	874	870	582	686	604	757	792	519	426	455	511	877	1133	908	678	495	662	560	403	384	431	328	319	636.6	922	624	689	464	973	612	449	359	0.662	-0.594	-2.875	0.00404223760077574	0.0147457243765724	0.0219	0.0702	0.0297	0.0297	TRUE	0.14
ERDMAN_2643|NA	449	700	276	250	368	309	281	132	68	237	244	295	671	425	355	405	476	648	512	325	376	121	188	250	113	400	118	195	253	222	297	240	232	212	197	211	402	281	329	538	424	500	425	535	504	442	444	492	333.61	210	223	256	207	337	487	488	459	2.325	1.217	3.616	0.000299483042575861	0.00189798202504406	0.08	0.0783	0.0797	0.0797	TRUE	1.7869
ERDMAN_2644|NA	259	314	170	329	280	393	403	235	178	413	506	510	564	405	254	128	256	314	157	134	141	37	64	134	65	180	73	257	192	283	426	427	608	370	408	364	338	268	235	170	228	242	130	221	189	135	151	264	259.34	106	244	487	381	280	213	180	183	2.034	1.024	3.005	0.00265441668411058	0.0107457417136321	0.0783	0.0831	0.0795	0.0795	TRUE	0.9996
ERDMAN_2645|NA	15	29	19	10	8	9	10	4	0	3	7	5	20	11	16	13	16	43	10	0	4	10	0	4	4	17	8	8	5	6	11	7	0	3	6	4	12	7	15	17	14	33	8	0	5	37	0	8	9.79	10	6	6	4	11	21	4	15	2.316	1.212	1.451	0.146887759434908	0.24409037771727	0.368	0.638	0.458	0.458	TRUE	0.1412
ERDMAN_2646|NA	1691	767	832	219	252	219	278	195	19	93	166	205	553	652	381	211	308	335	285	171	153	39	75	116	424	439	356	171	173	158	294	354	65	83	134	146	331	432	353	280	274	258	237	282	205	143	177	228	249.89	406	167	238	121	372	271	241	183	0.667	-0.585	-1.709	0.0874595434628867	0.1637092679255	0.0813	0.0839	0.082	0.082	TRUE	0.3474
ERDMAN_2647|NA	125	532	65	96	168	129	104	59	11	45	83	104	399	281	212	256	252	304	269	114	177	18	18	43	31	304	28	75	115	93	110	107	38	40	67	74	239	186	196	340	224	234	223	188	237	66	42	85	139.36	121	94	85	60	207	266	216	64	2.206	1.141	1.974	NA	NA	0.2935	0.1019	0.2374	0.2374	TRUE	4.7993
ERDMAN_2648|NA	70	84	19	15	23	26	10	6	2	13	11	12	50	55	33	23	29	56	35	14	10	14	8	17	18	48	8	12	16	19	11	11	7	12	9	9	30	36	31	31	26	43	29	23	13	51	19	33	22.62	25	16	10	10	32	33	22	34	1.373	0.457	0.853	0.393569740653524	0.512561286735468	0.1455	0.3108	0.1833	0.1833	TRUE	0.1023
ERDMAN_2649|NA	255	91	113	23	43	31	44	26	6	11	24	22	90	99	73	56	68	77	47	20	25	2	15	8	64	52	48	18	30	22	47	47	20	10	19	16	54	66	68	74	61	59	39	33	34	7	35	16	39.11	55	23	38	15	63	65	35	19	1.174	0.231	0.686	0.492795690725764	0.603858178870431	0.0149	0.2056	0.0703	0.0703	TRUE	0.3011
ERDMAN_2650|NA	3911	1122	1617	487	662	544	323	259	165	349	425	420	904	974	539	338	555	793	543	275	338	105	183	180	980	641	693	381	455	391	342	471	564	313	343	300	542	645	499	449	494	611	451	453	453	384	432	354	484.97	771	409	459	319	562	518	452	390	0.672	-0.573	-2.768	0.00563959275546841	0.0191522360322614	0.0196	0.073	0.0297	0.0297	TRUE	0.0939
ERDMAN_2651|NA	1114	246	593	303	341	324	241	134	106	261	299	310	382	504	279	88	194	173	294	143	146	81	82	110	279	141	254	237	234	233	255	243	362	234	241	221	229	334	258	117	173	133	244	235	196	296	193	216	231.67	225	235	287	232	274	141	225	235	0.628	-0.672	-2.578	0.00992313574238623	0.0293645213289562	0.0343	0.0857	0.0445	0.0445	TRUE	0.3022
ERDMAN_2652|NA	5311	1154	3040	713	768	816	531	262	269	681	735	755	1020	698	592	364	650	773	727	338	436	159	319	296	1331	660	1303	557	527	587	562	476	919	610	593	539	611	462	548	484	578	596	604	557	585	581	753	582	650.18	1098	557	652	581	540	553	582	639	0.504	-0.99	-3.913	9.12420122701346e-05	0.000721672034203153	0.0367	0.07	0.045	0.045	TRUE	0.3667
ERDMAN_2653|rpsT	181	134	188	191	130	209	126	60	35	224	218	196	193	156	176	162	196	286	193	58	89	36	64	66	45	77	81	149	89	150	133	109	120	201	176	140	116	103	163	215	174	221	160	96	119	132	151	130	135.39	68	129	121	172	127	203	125	138	3.032	1.6	5.566	2.59991277011397e-08	1.54514260323857e-06	0.0416	0.103	0.054	0.054	TRUE	0.1643
ERDMAN_2654|NA	981	782	688	456	347	438	222	115	107	454	456	536	396	283	227	311	700	732	358	153	199	62	107	224	246	447	295	356	238	315	235	209	366	407	368	383	237	187	210	413	623	564	297	252	267	227	252	441	326.47	329	303	270	386	211	533	272	307	1.625	0.701	2.527	0.0115135342258408	0.0329982672152529	0.047	0.0787	0.0539	0.0539	TRUE	0.2638
ERDMAN_2655|NA	2212	574	1132	403	349	383	379	145	92	321	301	329	583	389	337	260	420	593	340	194	227	65	114	97	554	328	485	315	240	276	401	263	314	287	243	235	349	258	312	345	374	457	282	319	304	238	269	191	318.36	456	277	326	255	306	392	302	233	0.86	-0.217	-0.958	0.338289532207731	0.459828751053647	0.0257	0.0791	0.0353	0.0353	TRUE	0.0769
ERDMAN_2656|NA	821	425	512	110	77	129	120	55	17	64	85	124	209	154	122	119	138	201	104	58	107	47	14	37	206	243	219	86	53	93	127	100	58	57	69	89	125	102	113	158	123	155	86	96	143	172	33	73	115.76	223	77	95	72	113	145	108	93	0.652	-0.616	-1.67	0.0949195900059251	0.174843274057406	0.0871	0.1101	0.0938	0.0938	TRUE	0.2454
ERDMAN_2657|NA	36	239	16	56	89	62	50	37	4	31	62	70	197	142	90	83	179	163	84	74	47	24	16	9	9	137	7	44	61	45	53	67	14	28	50	50	118	94	83	110	159	126	70	122	63	88	38	18	68.84	51	50	45	43	98	132	85	48	2.611	1.385	1.934	0.0531157310622375	0.110707361527187	0.455	0.1433	0.3615	0.3615	TRUE	1.5816
ERDMAN_2658|NA	42	184	37	45	44	27	34	28	0	9	8	23	105	86	60	58	109	83	48	52	25	10	0	24	11	105	16	35	30	19	36	51	0	8	6	16	63	57	56	77	97	64	40	86	34	37	0	47	41.27	44	28	29	10	59	79	53	28	1.819	0.863	1.082	0.279239845782955	0.399192925179911	0.5981	0.1981	0.4479	0.4479	TRUE	0.7213
ERDMAN_2659|eis	3191	1135	1828	247	257	207	216	127	23	123	139	184	501	446	314	446	671	924	351	203	183	59	27	59	800	649	783	193	176	149	229	231	79	110	112	131	300	295	291	593	597	712	292	334	245	216	64	116	320.71	744	173	180	118	295	634	290	132	0.852	-0.23	-0.757	0.449209693250705	0.564098509103341	0.0599	0.079	0.0657	0.0657	TRUE	0.4541
ERDMAN_2660|NA	1204	448	661	417	319	371	193	99	41	427	359	383	274	304	227	152	336	355	280	154	213	41	126	98	302	256	283	326	219	267	204	180	140	382	289	273	164	201	210	202	299	274	233	254	286	150	297	193	245.19	280	271	175	315	192	258	258	213	0.923	-0.115	-0.476	0.634402578146563	0.729537390994126	0.0279	0.0844	0.0397	0.0397	TRUE	0.1682
ERDMAN_2661|NA	1106	256	502	173	138	164	115	67	56	138	150	169	140	174	111	129	130	186	88	63	59	27	52	55	277	146	215	135	95	118	122	122	191	124	121	121	84	115	103	171	116	143	73	104	79	99	123	108	129.35	213	116	145	122	101	143	85	110	0.67	-0.579	-2.165	0.0303636747277244	0.0718595992746469	0.0327	0.105	0.047	0.047	TRUE	0.0194
ERDMAN_2662|NA	504	98	335	154	91	124	108	30	41	133	135	149	151	116	83	54	111	86	85	33	59	7	16	46	126	56	144	120	62	89	114	55	140	119	109	106	90	77	77	72	99	66	71	54	79	26	38	90	86.67	109	90	103	111	81	79	68	51	0.725	-0.463	-1.16	0.245987229254351	0.362958397923919	0.0996	0.1265	0.1067	0.1067	TRUE	0.2478
ERDMAN_2663|NA	37	34	44	64	34	62	50	25	14	91	97	85	40	50	37	5	16	24	27	9	20	12	18	17	9	19	19	50	23	45	53	45	48	81	78	61	24	33	34	7	14	19	22	15	27	44	42	33	35.28	16	39	49	73	30	13	21	40	0.876	-0.191	-0.43	0.667101332586429	0.757570754282731	0.052	0.2213	0.0928	0.0928	TRUE	0.3268
ERDMAN_2664|nadD	2372	410	1322	168	174	135	153	65	30	139	165	165	238	267	174	91	227	165	157	59	113	29	44	83	594	234	566	131	119	97	162	118	102	124	133	118	143	177	161	121	202	127	130	97	152	106	104	163	174.33	465	116	127	125	160	150	126	124	0.323	-1.631	-5.112	3.18413650407519e-07	9.59501415558996e-06	0.0627	0.0937	0.0696	0.0696	TRUE	0.4792
ERDMAN_2665|NA	768	257	496	43	36	49	60	29	3	22	37	46	166	78	84	40	134	209	46	38	44	14	11	7	192	147	213	34	25	35	63	53	10	20	30	33	99	52	78	53	119	161	38	63	59	51	26	14	69.48	184	31	42	28	76	111	53	30	0.608	-0.719	-1.622	0.104746690616224	0.188978914421227	0.1329	0.1426	0.1359	0.1359	TRUE	0.0509
ERDMAN_2666|NA	4414	1107	2146	224	323	293	275	153	46	119	169	247	699	746	443	387	468	577	436	246	256	52	63	86	1106	633	920	175	222	211	291	278	157	107	136	176	419	494	410	514	416	445	362	405	343	190	149	169	363.69	886	203	242	140	441	458	370	169	0.517	-0.953	-3.941	8.12667718609587e-05	0.000658599463623186	0.0303	0.0769	0.0408	0.0408	TRUE	0.0182
ERDMAN_2667|NA	3616	831	1210	246	398	284	253	197	31	159	146	230	506	670	380	256	302	430	435	129	227	79	180	94	906	475	518	192	273	204	268	358	106	142	118	164	303	444	352	340	269	332	361	212	304	289	425	185	314.22	633	223	244	141	366	314	292	300	0.495	-1.016	-2.872	0.0040724242226752	0.0148053553515949	0.0895	0.0793	0.0882	0.0882	TRUE	0.1175
ERDMAN_2668|NA	2302	387	983	523	423	622	396	223	179	660	606	724	581	504	349	170	334	350	410	182	299	182	124	227	577	221	421	409	290	447	419	405	611	591	489	517	348	334	323	226	297	270	341	300	401	665	293	447	401.75	406	382	478	532	335	264	347	468	0.65	-0.621	-2.019	0.0434474717585571	0.0943235574098762	0.0631	0.0754	0.0659	0.0659	TRUE	0.0633
ERDMAN_2669|NA	3011	1014	1694	720	899	868	757	456	264	734	718	906	1399	1216	884	538	518	782	796	411	541	249	307	489	754	580	726	563	617	624	801	829	902	657	579	647	838	805	818	715	461	603	661	677	726	910	724	962	715.84	687	601	844	628	820	593	688	865	0.861	-0.216	-1.277	0.201492523756839	0.311356611219579	0.0104	0.0693	0.0196	0.0196	TRUE	0.0929
ERDMAN_2670|proA	2339	1022	1469	1030	991	1128	776	441	362	1176	1161	1328	1216	845	707	428	769	794	849	384	648	298	470	646	586	584	629	805	681	811	821	801	1237	1053	936	948	729	560	654	569	684	612	705	632	869	1089	1109	1271	807.39	600	766	953	979	648	622	735	1156	1.037	0.053	0.287	0.774054560698963	0.840868104907556	0.0159	0.0684	0.0231	0.0231	TRUE	0.1829
ERDMAN_2671|NA	390	284	307	96	135	145	123	44	27	73	97	126	201	188	103	107	171	204	289	97	223	106	181	150	98	162	132	75	93	104	130	80	92	65	78	90	120	124	95	142	152	157	240	160	299	388	427	295	158.33	131	91	101	78	113	150	233	370	1.159	0.213	0.788	0.430719919231885	0.54765133076468	0.0351	0.097	0.0479	0.0479	TRUE	0.0317
ERDMAN_2672|ahpC	1308	335	810	201	246	211	149	124	23	206	200	201	272	382	198	126	181	179	154	72	64	23	41	51	328	192	347	157	169	152	158	225	79	184	161	144	163	253	183	167	161	138	128	119	86	84	97	100	165.59	289	159	154	163	200	155	111	94	0.537	-0.897	-3.056	0.00224160824893044	0.00940376636977782	0.0458	0.0954	0.0582	0.0582	TRUE	0.0527
ERDMAN_2673|ahpD	270	122	171	271	242	270	193	83	53	158	222	278	363	224	193	155	172	277	183	54	82	29	29	46	68	70	73	212	166	194	204	151	181	141	179	199	218	148	179	206	153	214	152	89	110	106	68	90	148.79	70	191	179	173	182	191	117	88	2.718	1.442	5.844	5.09029710251987e-09	4.84030695592944e-07	0.0233	0.0993	0.0384	0.0384	TRUE	0.103
ERDMAN_2674|PPE41	1508	1172	941	1894	2598	3016	2323	1101	1423	1846	2656	3159	3490	2238	1848	753	1433	1330	1801	969	1409	679	1120	1348	378	670	403	1481	1784	2170	2458	2001	4861	1653	2141	2256	2092	1482	1711	1001	1275	1026	1496	1596	1890	2482	2642	2652	1816.61	484	1812	3107	2017	1762	1101	1661	2592	2.278	1.188	4.172	3.01533171871276e-05	0.000296611595962572	0.0594	0.0645	0.0575	0.0575	TRUE	0.2299
ERDMAN_2675|PE25	969	804	920	1541	1970	2223	2159	1305	1549	1406	2013	2122	2510	1614	1527	1225	2093	1931	1183	725	985	373	938	902	243	460	394	1205	1353	1599	2284	2371	5292	1259	1623	1515	1504	1069	1413	1628	1863	1489	983	1194	1321	1364	2213	1774	1558.85	366	1386	3316	1466	1329	1660	1166	1784	4.547	2.185	7.379	1.59213695589023e-13	6.81275403425429e-10	0.0633	0.065	0.0623	0.0623	TRUE	0.2337
ERDMAN_2676|NA	936	368	415	76	114	107	45	38	25	35	63	65	139	244	91	90	115	118	75	36	20	14	10	10	235	210	178	59	78	77	48	69	85	31	51	46	83	162	84	120	102	91	62	59	27	51	24	20	85.54	208	71	67	43	110	104	49	32	0.501	-0.998	-2.884	0.00392165131661336	0.0143917203977603	0.0634	0.1273	0.0804	0.0804	TRUE	0.1341
ERDMAN_2677|NA	4255	893	1856	355	503	442	370	263	59	229	292	373	857	886	582	311	268	464	379	243	231	97	99	133	1066	511	795	278	345	318	391	478	202	205	235	266	514	587	539	413	239	358	315	400	310	355	234	262	400.58	791	314	357	235	547	337	342	284	0.425	-1.236	-4.231	2.32870121851613e-05	0.000246646349357191	0.0528	0.0755	0.0597	0.0597	TRUE	0.0174
ERDMAN_2678|NA	6691	1797	2487	725	1166	812	635	525	171	337	624	797	1955	2323	1231	590	737	893	903	349	409	122	201	235	1677	1027	1066	567	801	584	672	954	584	302	503	569	1172	1538	1139	784	656	689	750	575	549	446	474	462	772.46	1257	651	737	458	1283	710	625	461	0.564	-0.826	-3.175	0.00149623984195622	0.00682559731741009	0.0423	0.0687	0.0479	0.0479	TRUE	0.2611
ERDMAN_2679|NA	139	110	45	39	50	35	19	29	1	16	23	26	82	106	54	24	55	90	61	11	33	18	14	15	35	63	19	30	34	25	20	53	3	14	19	19	49	70	50	32	49	69	51	18	44	66	33	30	37.32	39	30	25	17	56	50	38	43	1.299	0.377	0.723	0.469927497312212	0.583692238316097	0.1679	0.2126	0.1811	0.1811	TRUE	0.2009
ERDMAN_2680|NA	129	27	126	32	31	31	35	15	3	16	26	27	86	109	57	22	33	27	41	10	14	10	1	17	32	15	54	25	21	22	37	27	10	14	21	19	52	72	53	29	29	21	34	16	19	37	2	33	29.04	34	23	25	18	59	26	23	24	0.775	-0.369	-0.699	0.484369974736801	0.596094081650495	0.14	0.2557	0.1754	0.1754	TRUE	0.1079
ERDMAN_2681|rbsK	895	529	511	398	368	447	206	82	32	446	326	460	352	295	223	154	304	360	179	110	132	45	60	105	224	302	219	311	253	322	218	149	109	399	263	328	211	195	206	205	271	278	149	181	177	165	142	207	228.46	248	295	159	330	204	251	169	171	1.014	0.02	0.083	0.933827854487369	0.960920530383585	0.0272	0.0861	0.0392	0.0392	TRUE	0.0777
ERDMAN_2682|NA	17	92	23	55	46	65	31	13	6	46	27	51	66	44	48	66	56	53	112	51	96	43	42	57	4	53	10	43	32	47	33	24	20	41	22	36	40	29	44	88	50	41	93	84	129	157	99	112	55.42	22	41	26	33	38	60	102	123	2.718	1.443	2.536	0.0112038357275291	0.0322619199718014	0.2343	0.1632	0.2153	0.2153	TRUE	1.465
ERDMAN_2683|NA	32	455	92	171	302	248	127	93	12	114	140	154	327	432	240	321	350	361	263	170	100	51	49	63	8	260	39	134	207	178	134	169	41	102	113	110	196	286	222	427	311	278	218	280	134	186	116	124	178.14	102	173	115	108	235	339	211	142	3.317	1.73	2.711	0.00669948232801223	0.0218999884503929	0.3782	0.093	0.2899	0.2899	TRUE	0.9147
ERDMAN_2684|nadE	5558	1969	3240	2072	2219	2357	1586	959	574	2058	2210	2547	2393	2571	1255	1155	1894	1932	1995	1044	1474	667	1057	1201	1393	1126	1388	1620	1524	1696	1678	1743	1961	1843	1782	1819	1434	1703	1162	1535	1686	1490	1657	1719	1977	2438	2494	2363	1717.8	1302	1613	1794	1815	1433	1570	1784	2432	1.205	0.269	1.799	0.0720933661619435	0.140413069552552	0.0083	0.0647	0.0157	0.0157	TRUE	0.0667
ERDMAN_2685|proB	894	245	577	316	257	291	211	97	58	336	274	328	320	238	204	147	155	254	396	139	278	102	165	189	224	140	247	247	176	209	223	176	198	301	221	234	192	158	189	195	138	196	329	229	373	373	389	372	238.74	204	211	199	252	180	176	310	378	0.862	-0.214	-0.861	0.389342388254737	0.508545811764963	0.0302	0.085	0.0406	0.0406	TRUE	0.1322
ERDMAN_2686|obgE	1614	434	1042	671	655	726	503	199	233	742	802	762	725	411	443	157	260	269	1139	350	528	324	515	622	404	248	446	525	450	522	532	362	796	664	647	544	435	272	410	209	231	207	946	576	708	1184	1215	1224	573.27	366	499	563	618	372	216	743	1208	0.589	-0.765	-2.799	0.00513196725149185	0.017781123780675	0.0434	0.0712	0.0509	0.0509	TRUE	0.0836
ERDMAN_2687|rpmA	251	202	208	497	516	521	527	233	232	583	601	587	641	342	390	117	184	308	483	244	384	230	231	374	63	115	89	389	354	375	558	423	793	522	485	419	384	226	361	155	164	237	401	402	515	841	545	736	398.01	89	373	591	475	324	185	439	707	2.101	1.071	3.796	0.000147279495148996	0.0010768865709453	0.044	0.0755	0.0524	0.0524	TRUE	0.0448
ERDMAN_2688|rplU	761	577	476	472	512	498	491	237	270	518	565	618	716	629	563	507	478	763	487	329	436	225	332	315	191	330	204	369	352	358	519	431	922	464	455	441	429	417	521	674	425	588	405	542	585	823	783	620	493.64	242	360	624	453	456	562	511	742	2.332	1.222	4.545	5.49123293752431e-06	8.24455639988299e-05	0.0466	0.0728	0.0503	0.0503	TRUE	0.3005
ERDMAN_2689|NA	3225	302	1424	270	285	293	235	113	72	183	228	258	363	337	189	183	245	217	1009	381	643	399	449	683	808	173	610	211	196	211	249	205	246	164	184	184	218	223	175	243	218	167	838	627	862	1459	1059	1344	453.09	530	206	233	177	205	209	776	1287	0.394	-1.344	-3.924	8.72069278778507e-05	0.000694894682289243	0.0843	0.0738	0.0818	0.0818	TRUE	0.1092
ERDMAN_2690|rne	7729	4229	6045	14351	17006	19395	11534	5112	7380	16276	21034	20999	16989	7486	7059	3486	6063	6197	13591	6872	11667	5718	9904	11119	1937	2418	2590	11218	11679	13953	12202	9289	25211	14574	16957	14995	10182	4957	6534	4632	5396	4778	11289	11317	15646	20904	23367	21874	11579.23	2315	12283	15567	15509	7224	4935	12751	22048	2.132	1.092	3.732	0.000190307483501241	0.00131555043925979	0.0654	0.0619	0.0616	0.0616	TRUE	0.2782
ERDMAN_2691|ndk	987	287	617	163	204	217	177	69	41	172	240	220	307	230	171	123	312	381	127	98	115	34	63	78	247	164	264	127	140	156	187	125	140	154	193	157	184	152	158	163	278	294	105	161	154	124	149	153	172.24	225	141	151	168	165	245	140	142	1.091	0.125	0.482	0.629551330340826	0.726616177361689	0.0335	0.0941	0.0455	0.0455	TRUE	0.2206
ERDMAN_2692|NA	384	122	188	75	101	89	89	40	13	45	54	80	100	123	75	64	35	58	51	24	37	5	1	7	96	70	81	59	69	64	94	73	44	40	44	57	60	81	69	85	31	45	42	40	50	18	2	14	55.35	82	64	70	47	70	54	44	11	0.64	-0.644	-1.813	0.0697851310820979	0.13716608906766	0.0485	0.1633	0.0791	0.0791	TRUE	0.1263
ERDMAN_2693|folC	3258	482	1719	605	487	779	301	127	129	720	626	745	533	352	286	196	331	394	193	132	156	76	102	109	816	276	737	473	334	560	318	231	441	645	505	532	319	233	265	260	295	304	160	217	209	278	241	214	369.31	610	456	330	561	272	286	195	244	0.47	-1.091	-3.428	0.000608950215023547	0.00331936047144683	0.0692	0.0766	0.0709	0.0709	TRUE	0.2473
ERDMAN_2694|valS	7903	2654	3691	1839	1587	2200	846	485	478	1809	1802	2158	1704	1370	994	996	1534	1759	1068	532	692	366	419	407	1980	1517	1582	1438	1090	1583	895	881	1633	1620	1453	1541	1021	907	920	1323	1365	1356	887	876	928	1338	989	801	1246.84	1693	1370	1136	1538	949	1348	897	1043	0.796	-0.329	-1.444	0.14872841432004	0.246504584510894	0.0333	0.0659	0.0369	0.0369	TRUE	0.3622
ERDMAN_2695|NA	3045	926	1372	1027	974	1188	431	285	156	1230	1275	1292	777	621	408	388	596	804	585	290	382	102	276	388	763	529	588	803	669	855	456	518	533	1101	1028	923	466	411	378	516	530	620	486	478	512	373	651	763	622.87	627	776	502	1017	418	555	492	596	0.886	-0.175	-0.824	0.409873985284792	0.527763059023081	0.0229	0.0704	0.0312	0.0312	TRUE	0.1748
ERDMAN_2696|rpfE	808	193	475	561	465	367	81	44	40	561	604	392	167	70	62	77	68	109	202	95	114	49	66	131	202	110	204	439	319	264	86	80	137	502	487	280	100	46	57	102	61	84	168	156	153	179	156	258	192.92	172	341	101	423	68	82	159	198	0.475	-1.074	-3.108	0.00188076230959547	0.00816787673815662	0.075	0.0906	0.0788	0.0788	TRUE	0.1247
ERDMAN_2697|NA	201	110	202	27	18	31	10	8	1	12	14	27	50	30	18	14	37	14	19	30	25	8	11	23	50	63	87	21	12	22	11	15	3	11	11	19	30	20	17	19	33	11	16	49	34	29	26	45	27.23	67	18	10	14	22	21	33	33	0.312	-1.681	-3.36	0.000778273358112404	0.00402039978583912	0.1139	0.2686	0.1536	0.1536	TRUE	0.0483
ERDMAN_2698|NA	125	30	62	41	54	70	32	25	2	29	31	25	50	94	36	9	29	27	51	13	36	4	20	15	31	17	27	32	37	50	34	45	7	26	25	18	30	62	33	12	26	21	42	21	48	15	47	30	30.71	25	40	29	23	42	20	37	31	0.786	-0.347	-0.698	0.485244949599461	0.596851151415845	0.1044	0.2451	0.145	0.145	TRUE	0.0687
ERDMAN_2699|mobA	1266	503	771	639	662	734	149	135	81	478	586	618	277	318	182	238	356	455	432	239	405	117	236	300	317	288	330	500	455	528	158	245	277	428	472	441	166	211	168	316	317	351	359	394	543	428	557	590	368.25	312	494	227	447	182	328	432	525	1.052	0.074	0.354	0.723115457899049	0.801882513069505	0.0189	0.0767	0.029	0.029	TRUE	0.222
ERDMAN_2700|NA	3328	362	1851	1329	1227	1530	244	132	127	1148	1250	1440	365	252	227	253	415	525	751	309	548	233	395	564	834	207	793	1039	843	1101	258	240	434	1028	1008	1028	219	167	210	336	369	405	624	509	735	852	932	1110	636.63	611	994	311	1021	199	370	623	965	0.605	-0.725	-2.122	0.0338217155827023	0.0782710227032899	0.0862	0.0702	0.0824	0.0824	TRUE	0.6636
ERDMAN_2701|NA	5766	3458	4210	3983	3831	4102	1034	598	561	3867	4229	4304	1874	1605	1182	2269	4324	4728	3129	1792	2741	1315	1717	2304	1445	1977	1804	3114	2631	2951	1094	1087	1916	3463	3409	3073	1123	1063	1094	3015	3848	3646	2599	2951	3676	4807	4051	4533	2682.07	1742	2899	1366	3315	1093	3503	3075	4464	2.012	1.009	4.877	1.07646533884434e-06	2.51704654913385e-05	0.0259	0.0635	0.0306	0.0306	TRUE	0.3521
ERDMAN_2702|NA	4	382	3	100	249	170	82	101	11	40	64	86	312	489	207	104	158	171	196	50	60	6	22	17	1	218	1	78	171	122	87	184	38	36	52	61	187	324	192	138	141	132	163	82	80	22	52	33	108.12	73	124	103	50	234	137	108	36	1.865	0.899	0.821	0.411815264431531	0.52949444606446	0.859	0.1136	0.6112	0.859	TRUE	0.8662
ERDMAN_2703|NA	3888	1063	1646	838	1095	1027	723	466	324	760	853	1005	1369	1556	889	497	584	583	1176	523	584	354	449	461	974	608	705	655	752	739	765	847	1107	681	688	718	820	1030	823	660	520	450	977	861	783	1294	1059	907	809.28	762	715	906	696	891	543	874	1087	0.71	-0.494	-2.324	0.0201245412233488	0.051844016793925	0.0242	0.0683	0.0313	0.0313	TRUE	0.1016
ERDMAN_2704|clpX	3393	1608	1820	3897	3643	3893	2728	1635	2427	4686	4957	4821	3451	2814	1817	1020	1649	1916	2176	1079	1599	841	1241	1607	850	919	780	3046	2502	2801	2886	2971	8291	4196	3996	3443	2068	1864	1682	1355	1468	1477	1807	1777	2144	3075	2928	3161	2561.99	850	2783	4716	3878	1871	1433	1909	3055	1.687	0.755	2.692	0.00709998713901244	0.0228257017152814	0.0596	0.0636	0.056	0.056	TRUE	1.3213
ERDMAN_2705|mmuM	2430	400	1154	120	113	89	108	42	23	83	100	126	222	172	137	158	343	292	142	103	103	46	33	86	609	229	494	94	78	64	114	76	79	74	81	90	133	114	127	210	305	225	118	170	138	168	78	169	168.19	444	79	90	82	125	247	142	138	0.556	-0.848	-2.616	0.00890350442232741	0.0270199258320135	0.0668	0.0949	0.0733	0.0733	TRUE	0.0233
ERDMAN_2706|NA	9189	2029	4105	606	827	670	579	420	155	496	631	652	1228	1351	772	868	1013	1142	994	474	529	107	199	328	2303	1160	1759	474	568	482	613	763	530	444	509	466	736	895	715	1153	902	881	826	781	709	391	470	645	798.8	1741	508	635	473	782	979	772	502	0.561	-0.833	-3.556	0.000375876494513075	0.00226851272217412	0.0316	0.0684	0.0389	0.0389	TRUE	0.011
ERDMAN_2707|clpP	2706	1222	1491	609	653	640	361	275	164	474	559	618	599	868	625	911	1434	1495	759	540	863	266	762	702	678	699	639	476	448	460	382	500	560	424	451	441	359	575	579	1211	1276	1153	630	889	1157	972	1798	1381	755.79	672	461	481	439	504	1213	892	1384	1.806	0.853	3.523	0.000426822014721412	0.00251913296688679	0.0327	0.0688	0.0415	0.0415	TRUE	0.014
ERDMAN_2708|tig	5271	2524	2314	583	867	635	641	379	120	507	574	710	1795	1729	951	985	1388	1785	1120	812	585	218	260	278	1321	1443	992	456	595	457	678	689	410	454	463	507	1076	1145	880	1309	1235	1376	930	1337	785	797	613	547	853.94	1252	503	592	475	1034	1307	1017	652	1.044	0.062	0.267	0.789412576684746	0.852224470428884	0.0323	0.068	0.0386	0.0386	TRUE	0.1534
ERDMAN_2709|ERDMAN_2709	17	24	16	228	50	358	43	39	31	471	1074	1899	354	35	65	0	8	15	74	58	87	4	96	53	4	14	7	178	34	258	45	71	106	422	866	1356	212	23	60	0	7	12	61	96	117	15	226	104	178.92	8	157	74	881	98	6	91	115	0.789	-0.342	-0.349	0.727412451799702	0.804912821631995	0.5941	0.0929	0.4052	0.5941	TRUE	0.0099
ERDMAN_2710|ERDMAN_2710	3	64	10	63	19	100	2	17	9	76	264	374	71	15	20	22	14	12	34	5	16	3	26	17	1	37	4	49	13	72	2	31	31	68	213	267	43	10	19	29	12	9	28	8	21	11	61	33	44.72	14	45	21	183	24	17	19	35	1.23	0.298	0.319	0.749492443729953	0.822538642400736	0.7638	0.1876	0.584	0.584	TRUE	0.0844
ERDMAN_2711|lipP	3075	1179	1703	235	370	276	277	184	21	125	161	198	609	829	375	480	760	924	583	311	364	62	113	152	771	674	730	184	254	199	293	334	72	112	130	141	365	549	347	638	676	712	484	512	488	227	267	299	394.06	725	212	233	128	420	675	495	264	0.932	-0.101	-0.332	0.739854916389461	0.814678123322312	0.0584	0.0757	0.0661	0.0661	TRUE	0.7302
ERDMAN_2712|NA	936	938	607	443	558	712	111	96	46	300	306	461	427	453	243	276	587	485	422	233	284	70	151	119	235	536	260	346	383	512	117	174	157	269	247	329	256	300	225	367	522	374	351	384	381	256	356	234	315.48	344	414	149	282	260	421	372	282	1.229	0.297	1.031	0.302312615271208	0.423567807478732	0.0526	0.0793	0.058	0.058	TRUE	0.7051
ERDMAN_2713|NA	497	492	672	660	794	1100	109	61	28	367	568	685	141	95	123	305	490	549	247	229	249	73	241	227	125	281	288	516	545	791	115	111	96	329	458	489	85	63	114	405	436	423	205	377	334	267	569	447	327.83	231	617	107	425	87	421	305	428	1.827	0.87	2.642	0.00824864702355044	0.025521301962236	0.0752	0.0786	0.076	0.076	TRUE	0.0721
ERDMAN_2714|NA	1142	588	1027	1197	1384	1708	101	61	13	729	1014	1244	99	114	132	346	719	738	327	267	315	47	169	311	286	336	440	936	950	1229	107	111	44	653	817	888	59	75	122	460	640	569	272	440	422	172	399	612	459.99	354	1038	87	786	85	556	378	394	1.572	0.653	1.839	0.0658916448064181	0.130835428365041	0.0963	0.0736	0.0892	0.0892	TRUE	0.0645
ERDMAN_2715|pepN	8025	1127	3450	887	899	886	424	288	127	799	885	866	893	905	648	277	614	754	528	237	256	100	147	175	2011	644	1478	693	617	637	449	523	434	715	713	618	535	599	600	368	546	581	439	390	343	366	347	344	624.74	1378	649	469	682	578	498	391	352	0.362	-1.465	-5.235	1.64792934826525e-07	6.13173015758871e-06	0.0514	0.0704	0.0553	0.0553	TRUE	0.0179
ERDMAN_2716|NA	832	435	500	406	447	395	219	120	95	416	446	425	339	244	271	186	347	400	206	120	160	46	51	111	208	249	214	317	307	284	232	218	325	373	360	303	203	162	251	247	309	308	171	198	215	168	120	218	248.33	224	303	258	345	205	288	195	169	1.292	0.369	1.677	0.0936390790675808	0.173155410255047	0.0192	0.0841	0.0324	0.0324	TRUE	0.1085
ERDMAN_2717|NA	11661	4949	5889	1070	1995	1277	956	815	165	589	752	859	2617	3319	1808	1943	2213	2327	1550	843	658	325	284	282	2922	2829	2523	836	1370	919	1011	1481	564	527	606	613	1568	2198	1674	2582	1969	1794	1287	1388	882	1188	670	555	1414.99	2758	1042	1019	582	1813	2115	1186	804	0.767	-0.383	-1.237	0.216144308390846	0.329022232516694	0.0725	0.0654	0.0689	0.0689	TRUE	0.1018
ERDMAN_2718|glbO	417	504	381	330	444	376	258	170	103	375	427	403	314	411	165	283	413	450	397	193	268	91	266	255	104	288	163	258	305	270	273	309	352	336	344	288	188	272	153	376	368	347	330	318	359	333	628	502	310.98	185	278	311	323	204	364	336	488	1.97	0.978	3.288	0.00101022198809095	0.00495159208137592	0.0544	0.0795	0.0613	0.0613	TRUE	0.0862
ERDMAN_2719|aglA	4016	1030	2264	1005	922	1163	486	268	209	1245	1212	1397	851	618	360	505	807	939	1135	477	839	312	624	704	1006	589	970	786	633	837	514	487	714	1115	977	998	510	409	333	671	718	724	943	786	1125	1141	1472	1385	826.77	855	752	572	1030	417	704	951	1333	0.823	-0.28	-1.232	0.217786833092608	0.330502805001895	0.028	0.0682	0.0364	0.0364	TRUE	0.1233
ERDMAN_2720|NA	414	133	314	115	95	108	103	72	47	95	110	129	138	131	111	88	147	245	159	48	126	67	71	121	104	76	135	90	65	78	109	131	161	85	89	92	83	87	103	117	131	189	132	79	169	245	168	238	123.04	105	78	134	89	91	146	127	217	1.393	0.478	1.655	0.0979504897187905	0.179345376767952	0.0404	0.1072	0.0547	0.0547	TRUE	0.0654
ERDMAN_2721|NA	505	481	203	193	270	224	150	116	59	184	188	188	278	326	165	207	277	230	322	122	160	67	131	154	127	275	87	151	185	161	159	211	202	165	152	134	167	216	153	275	247	177	267	201	215	245	309	303	199.23	163	166	191	150	179	233	228	286	1.433	0.519	1.646	0.0997191901708646	0.181805886127452	0.0625	0.0897	0.0683	0.0683	TRUE	0.5593
ERDMAN_2722|NA	798	754	385	450	464	433	277	159	73	400	400	459	447	528	282	210	364	281	410	164	237	75	102	197	200	431	165	352	319	312	293	289	249	358	322	328	268	350	261	279	324	217	341	270	318	274	241	388	297.78	265	328	277	336	293	273	310	301	1.032	0.045	0.157	0.875390154744789	0.918490164151681	0.0517	0.0803	0.0576	0.0576	TRUE	0.8059
ERDMAN_2723|NA	227	53	160	176	114	152	59	30	36	209	178	243	54	67	54	37	70	36	61	27	32	11	31	40	57	30	69	138	78	109	62	55	123	187	143	174	32	44	50	49	62	28	51	44	43	40	73	79	75.88	52	108	80	168	42	46	46	64	0.885	-0.176	-0.46	0.645537628057588	0.739559708288734	0.0757	0.1357	0.0907	0.0907	TRUE	0.0798
ERDMAN_2724|gdh	21648	7220	9946	4840	5176	4942	2507	1601	857	4696	4583	4889	5860	4981	3491	2973	3656	4022	3705	1902	2133	802	1031	1121	5425	4128	4262	3783	3555	3555	2652	2909	2928	4205	3695	3491	3512	3299	3231	3951	3254	3101	3077	3132	2861	2932	2433	2205	3398.95	4605	3631	2830	3797	3347	3435	3023	2523	0.746	-0.424	-2.826	0.0047062542685748	0.0165745366380507	0.0097	0.063	0.016	0.016	TRUE	0.0743
ERDMAN_2725|NA	5190	2331	2907	3083	3234	2770	1224	777	568	2823	2793	2693	1935	2338	1471	1033	1721	1809	1440	755	820	385	550	551	1301	1333	1246	2410	2221	1993	1295	1412	1940	2528	2252	1923	1160	1548	1362	1373	1532	1395	1196	1243	1100	1407	1298	1084	1564.55	1293	2208	1549	2234	1357	1433	1180	1263	1.109	0.149	0.854	0.393290474444358	0.512451260702621	0.0143	0.065	0.0214	0.0214	TRUE	0.0895
ERDMAN_2726|NA	841	280	512	55	80	77	68	36	0	32	32	51	137	176	97	78	139	212	118	72	64	22	20	25	211	160	219	43	55	55	72	65	0	29	26	36	82	117	90	104	124	163	98	119	86	80	47	49	88.76	197	51	46	30	96	130	101	59	0.664	-0.591	-1.58	0.11406527938224	0.200858160689961	0.0766	0.1249	0.0961	0.0961	TRUE	0.4041
ERDMAN_2727|plsB2	6532	2078	3661	1088	1125	1061	671	372	206	879	1015	1121	1254	1183	751	651	1065	1205	867	384	479	173	208	293	1637	1188	1569	850	773	763	710	676	704	787	818	800	752	783	695	865	948	929	720	632	642	632	491	576	830.91	1465	795	697	802	743	914	665	566	0.624	-0.68	-4.745	2.08076221648476e-06	3.85436429625035e-05	0.0066	0.0682	0.0141	0.0141	TRUE	0.082
ERDMAN_2728|plsC	5747	1483	2796	1517	1852	1691	787	568	271	1357	1550	1580	1320	1752	984	527	564	983	970	421	608	191	357	333	1440	848	1198	1186	1272	1217	833	1032	926	1215	1250	1128	791	1160	911	700	502	758	806	693	815	698	842	655	953.17	1162	1225	930	1198	954	653	771	732	0.562	-0.832	-3.956	7.63442726389708e-05	0.000630650854482927	0.0219	0.0673	0.0309	0.0309	TRUE	0.0521
ERDMAN_2729|NA	3366	728	1660	1102	958	1072	498	259	177	1131	1493	1547	760	581	442	269	471	541	423	270	336	76	189	270	843	416	711	861	658	771	527	471	605	1013	1204	1105	455	385	409	357	419	417	351	445	451	278	446	531	588.72	657	763	534	1107	416	398	416	418	0.606	-0.724	-2.959	0.00308686271550775	0.0120847992311598	0.0321	0.071	0.0416	0.0416	TRUE	0.1226
ERDMAN_2730|NA	2	5	12	25	17	30	35	15	2	27	57	54	36	31	45	6	3	6	12	10	8	4	2	13	1	3	5	20	12	22	37	27	7	24	46	39	22	21	42	8	3	5	10	16	11	15	5	26	17.59	3	18	24	36	28	5	12	15	1.826	0.869	1.122	0.26185562850604	0.379181128384888	0.2014	0.3821	0.2583	0.2583	TRUE	0.1244
ERDMAN_2731|lipQ	1756	439	867	169	182	154	187	141	28	136	126	131	304	374	290	142	189	268	177	110	125	33	59	69	440	251	371	132	125	111	198	256	96	122	102	94	182	248	268	189	168	207	147	181	168	121	139	136	185.43	354	123	183	106	233	188	165	132	0.53	-0.917	-3.379	0.00072730543385563	0.00381389699934834	0.0378	0.0918	0.0498	0.0498	TRUE	0.0616
ERDMAN_2732|ERDMAN_2732	30	120	34	351	131	441	130	66	87	458	1024	1663	510	116	153	53	58	83	172	106	111	26	126	92	8	69	15	274	90	317	138	120	297	410	826	1188	306	77	142	70	52	64	143	175	149	95	297	181	229.16	31	227	185	808	175	62	156	191	2.076	1.054	1.702	0.0887989524202033	0.165926077469891	0.3341	0.086	0.2613	0.2613	TRUE	0.0298
ERDMAN_2733|echA14	1070	245	539	153	188	157	116	36	34	162	153	190	289	172	172	88	161	263	152	67	97	27	44	90	268	140	231	120	129	113	123	65	116	145	123	136	173	114	159	117	143	203	126	110	130	99	104	177	140.2	213	121	101	135	149	154	122	127	0.726	-0.462	-1.547	0.12183032542376	0.211228509922313	0.0482	0.1016	0.0601	0.0601	TRUE	0.1019
ERDMAN_2734|NA	121	125	91	103	113	114	112	55	14	95	94	93	200	121	135	80	145	134	104	58	66	8	19	32	30	71	39	81	78	82	118	100	48	85	76	66	120	80	125	106	129	103	86	96	89	29	45	63	81.06	47	80	89	76	108	113	90	46	2.437	1.285	3.867	0.000110298029570115	0.000838904418170995	0.0518	0.131	0.0708	0.0708	TRUE	0.2373
ERDMAN_2735|NA	347	193	196	175	113	170	215	80	15	129	169	212	347	234	222	42	175	114	141	76	122	14	39	33	87	110	84	137	78	122	227	145	51	116	136	151	208	155	205	56	156	88	117	125	164	51	92	65	121.96	94	112	141	134	189	100	135	69	1.071	0.1	0.254	0.79972848163613	0.859376738553742	0.1011	0.1076	0.1037	0.1037	TRUE	0.0366
ERDMAN_2736|NA	4900	1399	2929	762	894	735	719	474	81	479	579	678	1479	1473	981	493	834	857	825	417	486	164	222	241	1228	800	1255	596	614	529	761	861	277	429	467	484	886	975	908	655	742	661	685	687	652	600	524	474	697.87	1094	580	633	460	923	686	675	533	0.627	-0.674	-2.521	0.0116899580877486	0.0333459001784067	0.0451	0.0695	0.0506	0.0506	TRUE	0.603
ERDMAN_2737|obg	151	44	144	124	102	95	95	47	11	58	89	103	136	154	102	22	83	73	112	38	69	43	57	28	38	25	62	97	70	68	101	85	38	52	72	74	82	102	94	29	74	56	93	63	93	157	134	55	75.54	42	78	75	66	93	53	83	115	1.287	0.364	0.876	0.380767919857277	0.499480664950732	0.101	0.1361	0.1103	0.1103	TRUE	0.1452
ERDMAN_2738|NA	34	41	46	46	29	55	58	19	2	42	19	29	54	38	50	16	27	18	23	12	12	8	12	19	9	23	20	36	20	40	61	35	7	38	15	21	32	25	46	21	24	14	19	20	16	29	28	37	26.51	17	32	34	25	34	20	18	31	1.155	0.208	0.384	0.701132194965964	0.784365955303285	0.1411	0.2742	0.1751	0.1751	TRUE	0.026
ERDMAN_2739|obg	976	368	655	704	659	703	711	246	100	663	540	692	1164	580	599	233	645	821	662	299	443	122	153	213	245	210	281	550	453	506	752	447	342	594	435	494	698	384	554	310	574	633	550	492	594	446	361	419	471.81	245	503	514	508	545	506	545	409	2.065	1.046	3.614	0.000300979806497952	0.0019023524254132	0.0524	0.0733	0.0586	0.0586	TRUE	0.1084
ERDMAN_2740|NA	888	94	423	74	69	67	80	24	3	29	60	37	131	145	95	13	43	143	102	39	84	56	52	20	223	54	181	58	47	48	85	44	10	26	48	26	79	96	88	17	38	110	85	64	113	205	123	39	79.45	153	51	46	33	88	55	87	122	0.365	-1.453	-2.376	0.0174917922164238	0.0462591958554247	0.3151	0.1324	0.2594	0.2594	TRUE	0.0424
ERDMAN_2741|NA	768	936	526	297	782	406	453	329	83	80	190	304	1168	1482	810	530	605	639	469	268	155	111	91	54	192	535	225	232	537	292	479	598	284	72	153	217	700	981	750	704	538	493	390	441	208	406	215	106	406.2	317	354	454	147	810	578	346	242	1.822	0.866	1.873	0.0610666076903432	0.123489609785907	0.1852	0.0753	0.1525	0.1525	TRUE	0.2535
ERDMAN_2742|NA	678	91	575	76	88	52	104	108	6	47	58	100	117	240	119	71	62	82	88	47	33	8	11	26	170	52	246	59	60	37	110	196	20	42	47	71	70	159	110	94	55	63	73	77	44	29	26	51	81.9	156	52	109	53	113	71	65	35	0.452	-1.145	-2.113	0.0346314697360943	0.0797997086703003	0.2332	0.1303	0.2033	0.2033	TRUE	0.0251
ERDMAN_2743|NA	57	224	116	198	229	233	245	87	105	383	384	452	188	144	91	226	180	318	189	162	211	36	217	270	14	128	50	155	157	168	259	158	359	343	310	323	113	95	84	300	160	245	157	267	283	132	512	531	220.94	64	160	259	325	97	235	236	392	3.7	1.888	3.692	0.000222584483061929	0.00148586427928548	0.2224	0.0869	0.183	0.183	TRUE	0.2256
ERDMAN_2744|NA	192	350	296	454	512	532	417	277	363	451	525	607	627	579	362	424	550	586	541	304	351	133	403	408	48	200	127	355	352	383	441	503	1240	404	423	433	376	383	335	563	489	452	449	501	471	486	951	803	465.37	125	363	728	420	365	501	474	747	4.031	2.011	5.289	1.23299336466461e-07	4.97733830886781e-06	0.1112	0.0735	0.1015	0.1015	TRUE	0.2202
ERDMAN_2745|pdhC	1046	645	774	2020	1989	2421	804	491	448	2194	2414	2870	1217	874	702	506	923	783	2189	874	1684	818	1174	1304	262	369	332	1579	1366	1742	851	892	1530	1965	1946	2049	729	579	650	672	821	604	1818	1439	2258	2990	2770	2565	1365.82	321	1562	1091	1987	653	699	1838	2775	2.183	1.126	4.946	7.57149951876747e-07	1.8304207028704e-05	0.0308	0.0655	0.036	0.036	TRUE	0.0936
ERDMAN_2746|pdhB	1453	744	1136	1957	1966	2232	605	340	260	1912	2045	2299	1083	1034	596	320	560	586	1740	562	1120	662	917	954	364	425	487	1530	1350	1606	640	618	888	1712	1649	1642	649	685	552	425	498	452	1445	926	1502	2420	2164	1877	1104.36	425	1495	715	1668	629	458	1291	2154	1.079	0.11	0.549	0.583187563665009	0.68537752950359	0.0191	0.0665	0.0274	0.0274	TRUE	0.0671
ERDMAN_2747|pdhA	3491	1029	2067	2783	2836	3282	1016	537	501	3024	3332	3787	1424	924	792	744	1208	1497	2717	1074	1988	1079	1480	1684	875	588	886	2175	1948	2361	1075	976	1712	2708	2686	2704	853	612	733	989	1075	1154	2257	1769	2666	3945	3492	3313	1814.61	783	2161	1254	2699	733	1073	2231	3583	1.37	0.454	2.051	0.040307093215059	0.089282298507957	0.0288	0.0645	0.0346	0.0346	TRUE	0.1154
ERDMAN_2748|citE	3263	1458	1742	905	1076	1051	707	515	257	818	769	939	951	1309	668	748	1617	1207	937	415	655	297	435	508	818	834	746	707	739	756	748	936	878	732	620	671	570	867	618	994	1439	931	778	683	878	1086	1026	999	835.63	799	734	854	674	685	1121	780	1037	1.403	0.489	2.55	0.0107802092478615	0.0312312223233577	0.0177	0.0681	0.0258	0.0258	TRUE	0.1854
ERDMAN_2749|NA	75	51	68	186	172	253	102	63	69	181	215	311	128	154	98	33	45	41	72	28	55	42	33	50	19	29	29	145	118	182	108	114	236	162	173	222	77	102	91	44	40	32	60	46	74	154	78	98	101.36	26	148	153	186	90	39	60	110	1.503	0.588	1.681	0.0927509890216438	0.171894411437081	0.0518	0.117	0.0674	0.0674	TRUE	0.1638
ERDMAN_2750|fadE19	4493	901	1879	1389	1661	1749	953	859	629	1314	1393	1670	1578	1965	1150	455	653	849	807	474	642	217	494	456	1126	515	805	1086	1141	1258	1008	1561	2149	1177	1123	1193	946	1301	1064	605	581	655	670	781	861	793	1166	897	1019.19	815	1162	1573	1164	1104	614	771	952	0.752	-0.412	-1.541	0.123259485174266	0.212973786160476	0.0441	0.0669	0.0503	0.0503	TRUE	0.0227
ERDMAN_2751|accA1	3520	1205	2069	1699	1730	1938	1283	1092	918	1529	1765	1752	1815	1989	1335	653	1002	1347	843	786	933	309	667	778	882	689	887	1328	1188	1394	1357	1984	3136	1369	1423	1251	1088	1317	1236	868	892	1039	700	1294	1251	1130	1574	1531	1283.63	819	1303	2159	1348	1214	933	1082	1412	1.139	0.187	0.714	0.47501913022358	0.588319577562594	0.0421	0.0658	0.0487	0.0487	TRUE	0.0392
ERDMAN_2752|accD1	3016	1089	1810	899	1066	1074	781	670	508	733	862	922	1261	1417	1085	503	771	691	558	387	504	119	255	376	756	623	776	703	732	773	826	1217	1735	656	695	658	756	938	1004	668	686	533	463	637	676	435	602	740	762.04	718	736	1259	670	899	629	592	592	0.875	-0.192	-0.791	0.429096946202729	0.545890704001961	0.034	0.0688	0.0414	0.0414	TRUE	0.0246
ERDMAN_2753|scoB	780	379	406	304	390	386	250	261	186	232	311	353	462	545	461	149	213	331	222	198	225	33	148	109	195	217	174	238	268	278	264	474	635	208	251	252	277	361	427	198	190	255	184	326	302	121	349	214	277.41	195	261	458	237	355	214	271	228	1.098	0.135	0.418	0.675826604160974	0.763427148681311	0.0691	0.0817	0.0721	0.0721	TRUE	0.037
ERDMAN_2754|scoA	3256	1592	1772	997	1491	1233	803	848	773	728	864	972	1230	1581	1289	664	1136	1303	911	970	893	210	642	708	816	910	759	779	1024	887	850	1541	2641	652	697	694	737	1047	1193	882	1011	1005	757	1597	1198	768	1515	1393	1056.32	828	897	1677	681	992	966	1184	1225	1.166	0.222	0.676	0.499002885374942	0.61041547927941	0.075	0.0667	0.077	0.077	TRUE	0.0353
ERDMAN_2755|fadD35	10704	4131	4158	753	1685	1014	925	613	150	321	596	833	2290	2959	1509	1072	1418	1833	1312	851	839	182	196	192	2682	2362	1782	589	1157	729	979	1114	512	287	480	595	1372	1960	1397	1424	1262	1413	1090	1401	1125	665	462	378	1134.12	2275	825	868	454	1576	1366	1205	502	0.601	-0.736	-2.353	0.0186433640537783	0.048851778803501	0.07	0.0663	0.07	0.07	TRUE	0.0933
ERDMAN_2756|NA	2919	338	1148	213	192	224	113	104	126	225	190	226	268	184	207	193	343	468	167	91	95	28	98	121	731	193	492	167	132	161	120	189	430	201	153	161	161	122	192	256	305	361	139	150	127	102	231	238	229.81	472	153	246	172	158	307	139	190	0.651	-0.619	-1.496	0.13473653002324	0.228060764228419	0.1342	0.0859	0.1214	0.1214	TRUE	0.0234
ERDMAN_2757|NA	903	982	441	469	651	516	410	286	160	477	466	585	792	980	524	353	560	731	583	289	384	188	313	261	226	561	189	367	447	371	434	520	547	427	376	418	475	649	485	469	498	564	484	476	515	687	738	513	476.51	325	395	500	407	536	510	492	646	1.573	0.653	2.222	0.0263130739698827	0.0641559222319818	0.06	0.0732	0.0607	0.0607	TRUE	1.175
ERDMAN_2758|NA	3940	990	1401	328	314	314	262	124	75	181	256	241	640	614	396	285	384	547	424	168	249	52	60	108	987	566	600	256	216	226	277	225	256	162	206	172	384	407	367	379	342	422	352	277	334	190	142	212	331.53	718	233	253	180	386	381	321	181	0.53	-0.916	-4.174	2.99388045630712e-05	0.000295861766109427	0.0235	0.0784	0.0331	0.0331	TRUE	0.3286
ERDMAN_2759|NA	870	551	599	334	351	383	216	178	130	340	337	365	455	439	258	243	387	338	241	78	156	40	96	121	218	315	257	261	241	276	229	323	444	304	272	261	273	291	239	323	344	261	200	128	209	146	226	238	261.62	263	259	332	279	268	309	179	203	1.176	0.234	0.949	0.342733234028411	0.464099844432776	0.0318	0.0829	0.0414	0.0414	TRUE	0.0374
ERDMAN_2760|NA	6607	1441	2760	495	604	596	564	363	173	383	402	456	1062	982	737	401	696	834	573	210	302	103	117	138	1656	824	1183	387	415	429	597	660	591	343	324	326	636	650	682	533	619	643	476	346	405	377	276	271	568.65	1221	410	616	331	656	598	409	308	0.49	-1.028	-4.833	1.34649079343867e-06	2.91958164266818e-05	0.0234	0.0713	0.0316	0.0316	TRUE	0.0147
ERDMAN_2761|orn	1684	550	965	173	197	172	144	80	18	136	128	127	370	355	232	209	253	439	174	84	93	34	33	44	422	314	413	135	135	124	152	145	61	122	103	91	222	235	215	278	225	338	145	138	125	124	78	87	184.51	383	131	119	105	224	280	136	96	0.732	-0.451	-1.871	0.0614020773220256	0.123992208051415	0.0231	0.0919	0.0396	0.0396	TRUE	0.0903
ERDMAN_2762|ERDMAN_2762	390	288	253	2074	844	2082	466	266	304	2453	4750	7806	1951	200	633	106	153	179	801	458	808	86	563	513	98	165	108	1621	580	1498	493	483	1039	2197	3829	5574	1169	132	586	141	136	138	665	754	1084	314	1328	1009	1047.59	124	1233	672	3867	629	138	834	884	1.12	0.164	0.301	0.763645227876086	0.834308732184198	0.2729	0.0668	0.2092	0.2092	TRUE	0.014
ERDMAN_2763|NA	3265	135	1307	78	121	88	75	73	4	23	33	53	221	295	139	49	128	105	56	43	32	1	16	3	818	77	560	61	83	63	79	133	14	21	27	38	132	195	129	65	114	81	47	71	43	4	38	6	120.73	485	69	75	29	152	87	54	16	0.179	-2.484	-3.971	7.15921409170038e-05	0.00059832572457785	0.3675	0.1081	0.2758	0.2758	TRUE	0.0186
ERDMAN_2764|NA	67	140	69	81	65	69	52	34	52	53	77	82	94	75	55	114	159	175	137	71	156	23	107	91	17	80	30	63	45	50	55	62	178	47	62	59	56	50	51	151	142	135	114	117	209	84	252	179	95.28	42	53	98	56	52	143	147	172	3.423	1.775	3.711	0.000206494053812857	0.00139808236750825	0.1696	0.1206	0.1564	0.1564	TRUE	0.0627
ERDMAN_2765|NA	941	643	553	218	401	332	241	179	94	136	236	308	516	697	313	231	360	453	427	208	290	131	142	200	236	368	237	170	275	239	255	325	321	122	190	220	309	462	290	307	320	349	355	343	389	479	335	393	303.71	280	228	300	177	354	325	362	402	1.165	0.22	0.841	0.400331112858358	0.51893875550467	0.039	0.0799	0.0472	0.0472	TRUE	0.1222
ERDMAN_2766|NA	2267	990	1142	249	463	382	261	155	58	120	191	282	687	818	430	375	562	537	585	301	328	76	168	105	568	566	489	195	318	275	276	282	198	107	154	201	412	542	398	498	500	414	486	496	440	278	396	207	362.32	541	263	252	154	451	471	474	294	0.87	-0.202	-0.791	0.429160160846599	0.545890704001961	0.038	0.0769	0.0454	0.0454	TRUE	0.1425
ERDMAN_2767|NA	1989	505	1266	331	366	369	224	81	34	233	273	326	281	311	215	250	240	316	381	203	374	64	159	305	498	289	542	259	251	265	237	147	116	209	220	233	168	206	199	332	214	244	316	334	502	234	375	600	291.3	443	258	167	221	191	263	384	403	0.592	-0.756	-2.403	0.0162720468058069	0.0435720202015318	0.0674	0.0807	0.069	0.069	TRUE	0.0464
ERDMAN_2768|NA	2602	1098	1440	1234	1681	1813	772	447	336	886	1231	1490	1206	1318	731	630	844	930	1276	1267	1362	416	1208	1413	652	628	617	965	1154	1304	817	812	1148	793	992	1064	723	873	677	837	751	717	1060	2087	1827	1521	2850	2780	1152	632	1141	926	950	758	768	1658	2384	1.215	0.281	1.093	0.274586236996474	0.393619600706168	0.0417	0.0663	0.0466	0.0466	TRUE	0.1186
ERDMAN_2769|NA	2151	2174	1715	736	1061	1073	817	515	392	567	698	1028	1261	1146	794	1870	1931	2621	1598	2669	1876	656	2526	2538	539	1243	735	575	729	772	864	936	1339	508	563	734	756	759	735	2485	1718	2021	1327	4395	2516	2398	5960	4993	1650	839	692	1046	602	750	2075	2746	4450	2.474	1.307	3.558	0.000373223294934195	0.00225887196467245	0.1025	0.0648	0.0967	0.0967	TRUE	0.0319
ERDMAN_2770|lppS	4645	1011	2353	482	523	496	297	171	45	346	444	456	756	755	507	384	545	748	487	226	311	71	116	149	1164	578	1008	377	359	357	314	311	154	310	358	326	453	500	469	510	485	577	405	372	417	260	274	293	442.9	917	364	260	331	474	524	398	276	0.571	-0.808	-3.411	0.000647508900661159	0.00348676438594253	0.0284	0.0741	0.0392	0.0392	TRUE	0.0512
ERDMAN_2771|ERDMAN_2771	413	605	355	947	423	1124	426	250	266	1604	3409	5664	1545	424	451	291	579	654	588	319	642	192	565	540	103	346	152	740	290	809	451	454	909	1436	2748	4045	926	281	417	387	515	504	488	525	861	702	1333	1062	853.59	200	613	605	2743	541	469	625	1032	2.343	1.229	2.567	0.0102558285987359	0.0300580072424597	0.204	0.068	0.163	0.163	TRUE	0.0105
ERDMAN_2772|PE26	2516	1448	1592	1101	1345	1174	817	519	295	976	1204	1195	1428	1476	943	766	1224	1278	1209	524	776	353	456	629	630	828	682	861	924	845	864	943	1008	874	971	853	856	977	873	1018	1089	985	1004	863	1041	1291	1076	1237	941.37	713	877	938	899	902	1031	969	1201	1.447	0.533	3.759	0.000170691889316546	0.0012052650072368	0.0058	0.0674	0.0137	0.0137	TRUE	0.0585
ERDMAN_2773|NA	476	1014	307	413	965	530	434	333	85	158	281	377	1071	1810	870	335	404	548	816	303	353	143	198	153	119	580	132	323	663	381	459	605	290	141	227	269	642	1199	805	445	360	423	678	499	473	523	467	301	458.47	277	456	451	212	882	409	550	430	1.48	0.566	1.249	0.211565635485463	0.323749907275252	0.1738	0.0737	0.146	0.146	TRUE	0.4333
ERDMAN_2774|bcp	675	1050	440	526	865	640	495	418	112	330	470	535	951	1320	681	542	614	725	731	276	304	196	190	255	169	600	189	411	594	460	524	760	383	295	379	382	570	874	630	720	546	559	607	455	408	717	448	502	507.58	319	488	556	352	691	608	490	556	1.909	0.933	2.515	0.0119181572942215	0.0338650152356257	0.1112	0.0725	0.0977	0.0977	TRUE	0.461
ERDMAN_2775|NA	1405	965	965	1107	1332	1285	721	299	391	1062	1196	1308	1235	897	629	427	814	907	2834	846	975	1555	1197	1245	352	552	413	865	915	924	763	543	1336	951	964	934	740	594	582	567	724	699	2354	1393	1308	5685	2824	2449	1226.39	439	901	881	950	639	663	1685	3653	1.513	0.598	1.868	0.0618101283553976	0.124639745161521	0.0808	0.066	0.0726	0.0726	TRUE	0.1518
ERDMAN_2776|acpS	184	69	105	282	385	390	161	55	130	470	478	422	310	92	74	46	49	54	545	103	184	189	203	257	46	39	45	220	264	281	170	100	444	421	385	301	186	61	68	61	44	42	453	170	247	691	479	506	238.5	43	255	238	369	105	49	290	559	1.114	0.155	0.339	0.734879041295956	0.811077487156409	0.1563	0.085	0.1366	0.1366	TRUE	0.3102
ERDMAN_2777|fas	16977	5745	12581	37962	46459	47648	11406	3749	10670	44517	60837	48648	21409	7108	4111	3599	5674	6166	42738	10962	15794	17121	17186	20676	4254	3285	5391	29675	31905	34278	12067	6813	36451	39862	49045	34739	12831	4707	3805	4782	5050	4754	35499	18052	21181	62592	40548	40676	22593.42	4310	31953	18444	41215	7114	4862	24911	47939	1.128	0.174	0.389	0.69737607990285	0.78157994916299	0.1911	0.0616	0.144	0.144	TRUE	0.8089
ERDMAN_2778|NA	3800	1193	1947	832	975	1102	406	224	73	949	915	1150	847	904	576	458	851	891	735	360	447	176	281	228	952	682	834	650	670	793	430	407	249	850	738	821	508	599	533	609	757	687	611	593	599	643	663	449	638.58	823	704	362	803	547	684	601	585	0.832	-0.266	-1.339	0.180572727764695	0.284593260443878	0.0179	0.0702	0.0274	0.0274	TRUE	0.1022
ERDMAN_2779|NA	147	27	86	25	16	21	15	5	5	25	11	23	31	16	18	14	33	29	19	13	19	5	14	8	37	15	37	20	11	15	16	9	17	22	9	16	19	11	17	19	29	22	16	21	25	18	33	16	19.6	30	15	14	16	16	23	21	22	0.788	-0.344	-0.714	0.475302823003946	0.588319577562594	0.0766	0.3493	0.1397	0.1397	TRUE	0.1312
ERDMAN_2780|NA	153	91	79	34	40	50	52	25	2	27	26	42	68	67	42	141	161	255	70	37	39	19	69	52	38	52	34	27	27	36	55	45	7	24	21	30	41	44	39	187	143	197	58	61	52	69	163	102	64.74	41	30	36	25	41	176	57	111	4.263	2.092	6.111	9.88102301625978e-10	1.62618836486829e-07	0.0452	0.1485	0.0766	0.0766	TRUE	0.0662
ERDMAN_2781|mrr	523	364	396	101	145	91	96	70	10	52	52	81	201	234	120	130	271	256	179	73	96	15	8	30	131	208	170	79	100	65	102	127	34	47	42	58	120	155	111	173	241	197	149	120	129	55	19	59	112.09	170	81	88	49	129	204	133	44	1.205	0.269	0.817	0.414017778173283	0.531969540242332	0.0583	0.1117	0.0746	0.0746	TRUE	0.1159
ERDMAN_2782|NA	244	162	266	60	92	58	46	32	0	20	27	17	111	195	86	45	65	64	53	48	38	8	17	14	61	93	114	47	63	42	49	58	0	18	22	12	67	129	80	60	58	49	44	79	51	29	40	28	53.81	89	51	36	17	92	56	58	32	0.624	-0.681	-1.539	0.123763357539269	0.213627836591582	0.1109	0.1662	0.1299	0.1299	TRUE	0.168
ERDMAN_2783|NA	835	538	483	129	215	138	170	64	6	58	81	109	278	344	235	152	146	262	322	94	150	24	41	37	209	308	207	101	148	99	180	116	20	52	65	78	167	228	218	202	130	202	267	155	201	88	97	73	150.41	241	116	105	65	204	178	208	86	0.738	-0.439	-1.131	0.25825422773472	0.375578498377316	0.1075	0.0989	0.1049	0.1049	TRUE	0.1324
ERDMAN_2784|NA	1619	537	911	199	219	185	176	119	23	104	139	122	345	444	267	135	246	320	232	101	69	21	25	28	406	307	390	156	150	133	186	216	79	93	112	87	207	294	247	179	219	247	193	166	93	77	59	55	181.28	368	146	160	97	249	215	151	64	0.586	-0.772	-2.647	0.00812147716439152	0.0252007257334527	0.0464	0.0925	0.0584	0.0584	TRUE	0.1763
ERDMAN_2785|NA	109	197	108	196	193	216	99	42	45	174	165	192	235	196	129	81	183	193	229	93	132	95	98	83	27	113	46	153	133	155	105	76	154	156	133	137	141	130	119	108	163	149	190	153	177	347	231	163	144.15	62	147	112	142	130	140	173	247	2.283	1.191	3.143	0.00167114418769871	0.00746432774442878	0.0957	0.1005	0.0966	0.0966	TRUE	0.1368
ERDMAN_2786|NA	0	16	1	30	19	16	6	12	4	26	26	32	20	10	14	4	1	9	9	2	4	2	6	16	0	9	0	23	13	12	6	22	14	23	21	23	12	7	13	5	1	7	7	3	5	7	14	31	11.68	3	16	14	22	11	4	5	17	1.481	0.566	0.573	0.566954213732828	0.67072078533668	0.5154	0.5445	0.5246	0.5246	TRUE	0.3875
ERDMAN_2787|NA	9815	1966	4361	1452	1927	1837	1020	682	352	1425	1667	1830	2171	2520	1454	816	1103	1190	1515	580	803	651	533	584	2459	1124	1869	1135	1323	1322	1079	1239	1202	1276	1344	1307	1301	1669	1346	1084	982	918	1258	955	1077	2380	1258	1149	1335.65	1817	1260	1173	1309	1439	995	1097	1596	0.547	-0.871	-3.305	0.00094884152749114	0.00472103825131929	0.046	0.0656	0.0494	0.0494	TRUE	0.0562
ERDMAN_2788|NA	293	50	253	211	174	224	116	48	56	259	252	261	126	85	89	22	68	69	90	33	68	38	46	92	73	29	108	165	119	161	123	87	191	232	203	186	76	56	82	29	61	53	75	54	91	139	109	181	111.86	70	148	134	207	71	48	73	143	0.684	-0.549	-1.381	0.167202173801451	0.269652007366889	0.0969	0.1118	0.1006	0.1006	TRUE	0.1552
ERDMAN_2789|nusB	72	73	152	398	287	362	157	78	96	567	545	500	203	121	126	28	73	61	132	52	81	66	81	164	18	42	65	311	197	260	166	142	328	508	439	357	122	80	117	37	65	47	110	86	109	241	191	323	181.67	42	256	212	435	106	50	102	252	1.211	0.276	0.698	0.485264116797319	0.596851151415845	0.0996	0.0924	0.0978	0.0978	TRUE	0.1108
ERDMAN_2790|efp	349	321	267	660	701	765	420	168	125	867	838	903	502	360	302	186	278	181	398	144	222	156	195	192	87	184	114	516	481	550	444	305	427	776	676	645	301	238	280	247	247	140	331	237	298	570	460	378	372.21	128	516	392	699	273	211	289	469	1.65	0.722	2.633	0.00845627504493481	0.0259572459951765	0.041	0.0765	0.0502	0.0502	TRUE	0.1682
ERDMAN_2791|pepQ	1670	718	1276	1432	1242	1462	605	287	276	1579	1631	1737	882	556	563	335	638	800	685	301	506	308	449	454	418	410	547	1119	853	1052	640	522	943	1414	1315	1240	529	368	521	445	568	617	569	496	679	1126	1059	893	764.29	458	1008	702	1323	473	543	581	1026	1.187	0.247	1.089	0.276184613157195	0.395510466684625	0.0289	0.0688	0.0356	0.0356	TRUE	0.2027
ERDMAN_2792|NA	4920	680	1750	422	498	579	452	291	196	419	442	529	727	751	475	464	437	601	490	216	303	71	121	143	1233	389	750	330	342	417	478	529	670	375	356	378	436	497	440	617	389	463	407	356	406	260	285	281	461.78	791	363	559	370	458	490	390	275	0.618	-0.695	-2.421	0.0154830077040617	0.0418834165217351	0.054	0.0736	0.0581	0.0581	TRUE	0.0236
ERDMAN_2793|aroD	158	831	155	403	565	544	274	123	77	338	438	496	1175	524	412	427	473	536	379	158	224	72	197	155	40	475	66	315	388	391	290	224	263	303	353	354	704	347	381	567	421	413	315	260	300	263	465	305	341.85	194	365	259	337	477	467	292	344	2.418	1.274	2.431	NA	NA	0.2447	0.0779	0.1959	0.1959	TRUE	4.6156
ERDMAN_2794|aroB	544	226	487	1082	937	1132	587	280	277	1385	1452	1551	845	427	398	162	189	243	530	230	376	161	281	427	136	129	209	846	643	814	621	509	946	1240	1171	1108	506	283	368	215	168	187	440	379	504	589	663	840	563.15	158	768	692	1173	386	190	441	697	1.201	0.265	0.996	0.319386291617246	0.441140717182116	0.0415	0.0714	0.047	0.047	TRUE	0.146
ERDMAN_2795|aroK	212	81	212	862	773	920	459	213	323	1175	1159	1382	668	314	293	60	107	111	308	153	240	120	226	405	53	46	91	674	531	662	486	387	1103	1052	934	987	400	208	271	80	95	86	256	252	322	439	533	797	447.69	63	622	659	991	293	87	277	590	1.371	0.455	1.292	0.196463475108846	0.304810445971992	0.0862	0.074	0.0804	0.0804	TRUE	0.4156
ERDMAN_2796|aroF	1513	1413	1568	5295	4745	6042	2908	1299	1764	6600	6979	6868	4273	2081	1956	1144	2041	2309	2898	1638	2207	993	1701	2134	379	808	672	4139	3259	4347	3077	2360	6026	5910	5626	4904	2561	1378	1811	1520	1816	1780	2407	2697	2960	3630	4013	4198	3011.64	620	3915	3821	5480	1917	1705	2688	3947	2.756	1.462	4.832	1.35096322796985e-06	2.91958164266818e-05	0.0663	0.0632	0.0654	0.0654	TRUE	0.2687
ERDMAN_2797|NA	72	50	105	82	73	94	79	21	13	98	101	88	108	41	62	25	81	105	58	27	48	13	7	42	18	29	45	64	50	68	84	38	44	88	81	63	65	27	57	33	72	81	48	44	64	48	17	83	54.62	31	61	55	77	50	62	52	49	2.058	1.041	2.197	0.0280504613486507	0.0676213656962684	0.1409	0.1647	0.1472	0.1472	TRUE	0.0715
ERDMAN_2798|NA	2153	850	1493	427	583	465	664	409	112	286	317	358	910	916	591	396	583	611	593	218	229	70	91	116	539	486	640	334	400	335	702	743	383	256	256	256	545	607	547	526	519	471	493	359	307	256	215	228	433.42	555	356	609	256	566	505	386	233	0.91	-0.136	-0.621	0.534388043965743	0.642143101031753	0.0227	0.0744	0.0333	0.0333	TRUE	0.263
ERDMAN_2799|lppA	628	63	543	192	180	194	299	115	59	119	211	210	284	217	165	70	117	89	190	48	64	7	33	32	157	36	233	150	124	140	316	209	202	107	170	150	170	144	153	93	104	69	158	79	86	26	78	63	133.93	142	138	242	142	156	89	108	56	0.622	-0.686	-1.525	0.127166766734702	0.218094827598313	0.1516	0.1035	0.1385	0.1385	TRUE	0.0803
ERDMAN_2800|NA	496	84	210	85	100	66	146	86	3	40	37	64	179	200	148	14	24	31	43	10	22	6	9	4	124	48	90	66	69	47	154	156	10	36	30	46	107	132	137	19	21	24	36	16	30	22	21	8	60.44	87	61	107	37	125	21	27	17	0.244	-2.035	-3.794	0.000148250642433737	0.00107885118873123	0.1952	0.1547	0.182	0.182	TRUE	0.102
ERDMAN_2801|lppB	834	38	330	54	64	64	105	43	4	46	47	78	140	114	95	10	24	41	27	19	19	0	0	2	209	22	141	42	44	46	111	78	14	41	38	56	84	75	88	13	21	32	22	31	25	0	0	4	51.61	124	44	68	45	82	22	26	1	0.18	-2.477	-4.082	4.46642288202062e-05	0.000414573178138097	0.2731	0.1707	0.2415	0.2415	TRUE	0.06
ERDMAN_2802|NA	163	9	105	7	7	7	8	6	1	10	8	18	11	8	9	1	8	0	14	9	8	0	0	5	41	5	45	5	5	5	8	11	3	9	6	13	7	5	8	1	7	0	12	15	11	0	0	10	9.71	30	5	7	9	7	3	13	3	0.093	-3.42	-3.69	0.000224632639003954	0.00149255133897193	0.3482	0.6425	0.4414	0.4414	TRUE	0.4111
ERDMAN_2803|NA	227	97	131	17	8	22	36	20	3	19	18	8	42	56	31	20	13	33	20	18	11	1	5	20	57	55	56	13	5	16	38	36	10	17	15	6	25	37	29	27	12	25	17	30	15	4	12	39	24.81	56	11	28	13	30	21	21	18	0.375	-1.413	-2.552	0.0107185389374288	0.0311792169362733	0.1475	0.2888	0.1941	0.1941	TRUE	0.4173
ERDMAN_2804|NA	17	26	17	20	14	12	12	4	7	22	20	25	14	9	8	2	7	0	4	5	4	8	1	15	4	15	7	16	10	9	13	7	24	20	16	18	8	6	7	3	6	0	3	8	5	29	2	30	11.11	9	12	15	18	7	3	5	20	0.337	-1.567	-1.86	0.0629240187730008	0.126651939624652	0.2078	0.5695	0.3217	0.3217	TRUE	0.1889
ERDMAN_2805|NA	95	144	129	88	107	68	100	86	22	65	74	86	128	168	119	63	59	113	104	38	44	14	12	25	24	82	55	69	73	49	106	156	75	58	60	61	77	111	110	84	53	87	86	63	59	51	28	49	71.97	54	64	112	60	99	75	69	43	1.396	0.482	1.237	0.215976989628029	0.328884533316133	0.0864	0.1398	0.0987	0.0987	TRUE	0.0843
ERDMAN_2806|NA	209	937	157	383	547	430	435	328	203	323	359	413	656	769	492	488	744	751	514	263	311	152	189	243	52	536	67	299	376	309	460	596	693	289	289	295	393	509	455	648	662	579	427	433	417	556	446	478	427.8	218	328	583	291	452	630	426	493	2.892	1.532	3.116	0.00183527523465539	0.00804625279619918	0.2121	0.0746	0.1725	0.1725	TRUE	1.8664
ERDMAN_2807|NA	593	119	324	89	73	82	66	40	26	60	46	67	104	124	105	85	91	48	117	59	76	47	42	97	149	68	139	70	50	59	70	73	89	54	37	48	62	82	97	113	81	37	97	97	102	172	99	191	88.95	119	60	77	46	80	77	99	154	0.64	-0.643	-1.758	0.0787593619251876	0.150885998863959	0.0774	0.1248	0.0883	0.0883	TRUE	0.0999
ERDMAN_2808|NA	649	339	304	176	227	179	199	142	50	96	117	151	304	404	230	111	131	170	294	125	209	101	122	145	163	194	130	138	156	129	211	258	171	86	94	108	182	268	213	147	117	131	244	206	280	369	288	285	190.29	162	141	213	96	221	132	243	314	0.811	-0.303	-1.331	0.183272504158968	0.28842333405525	0.019	0.091	0.0323	0.0323	TRUE	0.0491
ERDMAN_2809|NA	735	246	479	417	397	485	236	125	147	394	398	501	372	295	208	90	190	231	413	190	302	196	221	250	184	141	205	326	273	349	250	227	502	353	321	358	223	195	193	120	169	178	343	313	405	717	521	492	306.52	177	316	326	344	204	156	354	577	0.884	-0.179	-0.674	0.50039069731659	0.611413990239203	0.0371	0.0798	0.0463	0.0463	TRUE	0.5158
ERDMAN_2810|aroE	551	244	405	663	515	661	292	111	165	740	820	910	386	202	176	152	221	220	350	134	229	156	172	252	138	139	174	518	354	476	309	202	564	663	661	650	231	134	163	202	197	170	291	221	307	570	406	496	343.04	150	449	358	658	176	190	273	491	1.259	0.332	1.142	0.253649475427173	0.371192238492775	0.0531	0.0778	0.0569	0.0569	TRUE	0.1446
ERDMAN_2811|NA	3003	740	1713	3590	3405	4281	1638	792	870	4347	4407	4620	2399	1486	1204	411	664	695	2317	842	1465	1079	1251	1638	752	423	734	2806	2338	3080	1733	1439	2972	3892	3553	3299	1438	984	1114	546	591	536	1925	1387	1965	3945	2952	3222	1984.43	636	2741	2048	3581	1179	558	1759	3373	0.875	-0.192	-0.728	0.466352420268977	0.580093606491556	0.0447	0.0642	0.0489	0.0489	TRUE	0.4126
ERDMAN_2812|NA	248	147	225	1204	1142	1387	453	228	287	1608	1612	1686	707	363	360	141	129	151	690	318	449	333	461	528	62	84	96	941	784	998	479	414	980	1440	1300	1204	424	240	333	187	115	116	573	524	602	1217	1088	1039	635.08	81	908	624	1315	332	139	566	1115	1.72	0.783	2.647	0.00810984293338727	0.0251828867285661	0.056	0.0703	0.0568	0.0568	TRUE	0.5957
ERDMAN_2813|alaS	9698	4941	6835	12134	12381	15638	5182	2595	3129	13272	14643	15491	7952	4689	4217	2511	4560	4668	10021	4219	6743	4885	6212	7044	2430	2825	2929	9485	8503	11250	5482	4716	10689	11884	11805	11062	4766	3105	3903	3337	4058	3599	8324	6948	9043	17859	14656	13858	7771.47	2728	9746	6962	11584	3925	3665	8105	15458	1.344	0.426	1.722	0.0851198900732973	0.160241095302965	0.0422	0.0621	0.0439	0.0439	TRUE	0.6619
ERDMAN_2814|NA	4756	3704	3724	2911	4021	3724	2318	1363	1456	2861	3327	3543	3439	3256	1956	1907	3901	3296	4169	1947	2788	1855	2461	2542	1192	2118	1596	2276	2761	2679	2452	2477	4974	2562	2682	2530	2061	2156	1811	2534	3472	2541	3463	3206	3739	6782	5806	5001	3036.25	1635	2572	3301	2591	2009	2849	3469	5863	1.743	0.802	3.176	0.00149414480035724	0.00682331440846173	0.0441	0.0632	0.0456	0.0456	TRUE	0.1662
ERDMAN_2815|NA	2327	1271	1449	1378	1415	1551	747	527	304	1719	1980	2014	959	957	668	576	991	1002	997	651	805	396	648	552	583	727	621	1077	972	1116	790	958	1039	1539	1596	1438	575	634	618	765	882	773	828	1072	1080	1448	1529	1086	989.35	644	1055	929	1524	609	807	993	1354	1.255	0.328	1.949	0.0513332481763266	0.10767400438554	0.0108	0.0671	0.0194	0.0194	TRUE	0.0916
ERDMAN_2816|NA	1205	1699	1739	1533	2149	1711	1209	951	597	1661	1730	1719	1119	973	817	1239	2843	2963	1069	1364	1206	458	860	1083	302	971	745	1198	1476	1231	1279	1728	2039	1487	1395	1228	671	644	756	1646	2530	2285	888	2246	1617	1674	2029	2131	1424.9	673	1302	1682	1370	690	2154	1584	1945	3.205	1.68	5.046	4.50705208530528e-07	1.20519406762736e-05	0.0838	0.0653	0.0794	0.0794	TRUE	0.0721
ERDMAN_2817|NA	1680	909	1025	401	396	367	321	139	51	402	375	387	651	370	380	333	585	573	452	226	251	67	138	144	421	520	439	313	272	264	340	253	174	360	302	276	390	245	352	442	521	442	375	372	337	245	326	283	344.34	460	283	256	313	329	468	361	285	1.019	0.027	0.125	0.900452616405644	0.935430139742595	0.0227	0.0778	0.0333	0.0333	TRUE	0.0955
ERDMAN_2818|NA	2675	805	1289	236	422	236	270	228	13	90	142	187	563	805	409	231	284	368	197	125	117	48	64	61	670	460	552	184	290	170	286	414	44	81	114	134	337	533	379	307	253	284	164	206	157	175	151	120	269.39	561	215	248	110	416	281	176	149	0.501	-0.998	-2.42	0.0155384367094585	0.0419892918147041	0.1367	0.0823	0.1203	0.1203	TRUE	0.1235
ERDMAN_2819|NA	296	270	159	69	118	110	95	60	13	26	60	61	176	243	115	62	99	162	76	53	44	10	28	18	74	154	68	54	81	79	101	109	44	23	48	44	105	161	106	82	88	125	63	87	59	37	66	35	78.98	99	71	85	38	124	98	70	46	1.003	0.004	0.011	0.99123753105969	0.995002638328594	0.0888	0.1328	0.1	0.1	TRUE	0.6392
ERDMAN_2820|NA	1153	433	534	192	226	160	171	119	56	112	135	158	301	439	210	132	174	245	150	50	72	12	36	49	289	248	229	150	155	115	181	216	191	100	109	113	180	291	194	175	155	189	125	82	97	44	85	96	158.73	255	140	196	107	222	173	101	75	0.678	-0.561	-2.321	0.020270860545965	0.0521581553073868	0.023	0.0969	0.0384	0.0384	TRUE	0.212
ERDMAN_2821|NA	2322	414	1035	219	173	192	282	136	62	165	172	209	320	295	278	71	220	200	128	78	109	35	81	108	582	237	443	171	119	138	298	247	212	148	139	149	192	195	257	94	196	154	106	128	146	128	191	212	203.52	421	143	252	145	215	148	127	177	0.353	-1.501	-4.845	1.26493375527216e-06	2.79316476697712e-05	0.0586	0.0891	0.0653	0.0653	TRUE	0.019
ERDMAN_2822|glnQ	2308	527	1328	183	251	165	233	122	32	143	128	164	279	447	241	139	154	212	190	108	92	34	37	47	578	301	569	143	172	119	247	222	109	128	103	117	167	296	223	185	137	163	158	178	123	124	87	92	197.64	483	145	193	116	229	162	153	101	0.334	-1.582	-5.177	2.2491545502245e-07	7.84824205447144e-06	0.0561	0.0899	0.0638	0.0638	TRUE	0.0881
ERDMAN_2823|NA	7990	1700	4296	684	1003	852	675	436	145	483	569	672	1280	1696	907	895	1018	1136	869	387	425	146	136	188	2002	972	1841	535	689	613	714	792	495	432	459	480	767	1123	840	1189	906	876	722	637	570	534	321	370	786.61	1605	612	667	457	910	990	643	408	0.616	-0.698	-2.661	0.00778004497166742	0.0243864644655917	0.0418	0.0685	0.0489	0.0489	TRUE	0.1713
ERDMAN_2824|NA	5267	735	2893	452	361	402	385	236	140	381	370	484	712	517	502	283	295	389	320	176	225	74	115	137	1320	420	1240	353	248	289	407	429	478	341	298	346	427	342	465	376	263	300	266	290	302	271	271	270	417.11	993	297	438	328	411	313	286	271	0.314	-1.67	-5.636	1.74208898678198e-08	1.16474980850627e-06	0.0579	0.0749	0.0615	0.0615	TRUE	0.4224
ERDMAN_2825|NA	15361	5192	6150	1590	2671	1973	1481	862	384	1197	1312	1596	3284	3637	2113	1807	2163	2325	1587	693	822	335	293	447	3849	2968	2635	1243	1834	1419	1567	1566	1312	1072	1058	1140	1968	2409	1956	2401	1925	1793	1318	1141	1102	1225	691	879	1686.34	3151	1499	1482	1090	2111	2040	1187	932	0.647	-0.628	-2.948	0.00319641874444197	0.0124309116622792	0.0271	0.0647	0.0324	0.0324	TRUE	0.109
ERDMAN_2826|NA	3658	1909	1652	473	796	659	665	366	80	210	392	612	1945	1721	1403	475	752	986	649	583	381	152	83	133	917	1091	708	370	547	474	704	665	273	188	316	437	1166	1140	1299	631	669	760	539	960	511	556	196	262	640.72	905	464	547	314	1202	687	670	338	0.759	-0.398	-1.074	0.283037610890425	0.403034255241307	0.1104	0.0702	0.098	0.098	TRUE	0.2394
ERDMAN_2827|NA	2432	1016	1219	230	469	303	312	192	35	194	216	244	759	740	557	324	414	632	319	223	183	72	78	78	609	581	522	180	322	218	330	349	120	174	174	174	455	490	516	431	368	487	265	367	245	263	184	153	332.42	571	240	266	174	487	429	292	200	0.751	-0.413	-1.421	0.155290757153856	0.254310097037235	0.055	0.0783	0.0593	0.0593	TRUE	0.3679
ERDMAN_2828|NA	248	1697	241	303	583	393	389	252	33	166	242	338	1155	868	616	669	943	1158	550	440	423	147	117	155	62	970	103	237	400	283	412	458	113	149	195	241	692	575	570	889	839	893	457	725	567	537	276	305	456.18	378	307	328	195	612	874	583	373	2.31	1.208	1.75	0.0801564998418837	0.152847443325945	0.3424	0.0737	0.258	0.3424	TRUE	1.9282
ERDMAN_2829|NA	2039	404	1154	190	203	210	220	95	18	119	135	145	308	360	210	196	248	264	203	82	116	44	18	59	511	231	494	149	139	151	233	173	61	107	109	104	185	238	194	260	221	204	169	135	156	161	42	116	189.25	412	146	156	107	206	228	153	106	0.553	-0.855	-2.299	0.0215157821568269	0.0548012094339656	0.0995	0.0912	0.0971	0.0971	TRUE	0.1551
ERDMAN_2830|aspS	5639	1616	2727	764	649	652	501	287	100	606	657	724	928	866	639	542	700	878	772	351	520	172	198	225	1413	924	1168	597	446	469	530	522	342	543	530	517	556	573	591	720	623	677	641	578	697	629	467	443	633.18	1168	504	465	530	573	673	639	513	0.576	-0.797	-4.026	5.67050027356783e-05	0.000495123444693607	0.0196	0.0703	0.0273	0.0273	TRUE	0.0189
ERDMAN_2831|NA	1058	256	755	112	81	90	105	33	11	55	82	73	175	103	88	70	110	123	102	70	86	14	12	44	265	146	324	88	56	65	111	60	38	49	66	52	105	68	81	93	98	95	85	115	115	51	28	87	97.53	245	70	70	56	85	95	105	55	0.389	-1.364	-3.701	0.000214346273317598	0.00144211903070126	0.082	0.1192	0.0918	0.0918	TRUE	0.0453
ERDMAN_2832|NA	956	600	618	281	336	272	217	147	98	337	276	328	397	395	287	284	387	383	333	203	196	92	94	126	240	343	265	220	231	196	230	267	335	302	223	234	238	262	266	377	344	295	277	334	263	336	222	248	272.73	283	216	277	253	255	339	291	269	1.201	0.264	1.265	0.205993382120072	0.316838850500283	0.0175	0.0821	0.0291	0.0291	TRUE	0.1022
ERDMAN_2833|NA	2109	1412	1206	685	966	809	474	370	166	531	626	700	930	1089	574	828	810	934	1270	461	583	119	233	380	528	807	517	535	663	582	501	672	567	475	505	500	557	721	531	1100	721	720	1055	759	782	435	550	748	647.24	617	593	580	493	603	847	865	578	1.371	0.455	1.873	0.0611286204256131	0.123500255581647	0.0367	0.0701	0.0417	0.0417	TRUE	0.139
ERDMAN_2834|NA	316	1163	422	1209	1059	1280	762	372	321	1720	1539	1998	1169	880	484	573	862	1030	1153	528	950	421	787	1027	79	665	181	945	727	921	806	676	1097	1540	1241	1427	701	583	448	761	767	794	958	870	1274	1539	1857	2020	953.17	308	864	860	1403	577	774	1034	1805	2.517	1.332	3.087	0.00202192742605862	0.00865182745610485	0.1521	0.0673	0.1328	0.1328	TRUE	2.0627
ERDMAN_2835|NA	15	46	4	18	12	12	22	20	0	14	11	9	43	42	25	10	66	12	24	6	5	0	0	3	4	26	2	14	8	9	23	36	0	13	9	6	26	28	23	13	59	9	20	10	7	0	0	6	14.61	11	10	20	9	26	27	12	2	2.612	1.385	1.531	0.125647429849483	0.216184988760924	0.5972	0.4476	0.5512	0.5512	TRUE	0.132
ERDMAN_2836|NA	4320	1499	2161	391	669	404	364	217	36	133	235	288	927	1155	656	426	530	751	522	197	256	66	55	68	1082	857	926	306	459	291	385	394	123	119	189	206	556	765	607	566	472	579	434	324	343	241	130	134	437.02	955	352	301	171	643	539	367	168	0.564	-0.826	-2.557	0.0105618871472823	0.0308149309382373	0.0736	0.0743	0.0741	0.0741	TRUE	0.5045
ERDMAN_2837|NA	1506	845	856	549	537	526	246	82	39	568	641	621	541	476	318	394	353	440	332	158	156	60	58	56	377	483	367	429	369	378	260	149	133	509	517	443	324	315	294	524	314	339	276	260	209	219	137	110	322.38	409	392	181	490	311	392	248	155	0.957	-0.063	-0.244	0.806999790178639	0.865885682591374	0.0373	0.0789	0.0468	0.0468	TRUE	0.4108
ERDMAN_2838|dhaA	1597	688	828	437	454	496	205	122	82	402	554	613	486	536	326	227	304	349	231	181	164	43	56	108	400	393	355	342	312	357	217	222	280	360	447	438	291	355	302	302	271	269	192	298	220	157	132	212	296.77	383	337	240	415	316	281	237	167	0.731	-0.451	-2.308	0.0210077429511407	0.0537627866342561	0.0124	0.0804	0.0252	0.0252	TRUE	0.1479
ERDMAN_2839|hisS	2945	1370	1524	2609	2825	3074	1027	620	521	2383	2658	2915	1513	1272	878	580	1042	1305	1003	473	758	449	552	631	738	783	653	2039	1940	2211	1087	1127	1780	2134	2143	2082	907	842	813	771	927	1006	833	779	1017	1641	1302	1241	1283.18	725	2063	1331	2120	854	901	876	1395	1.245	0.317	1.67	0.0950057338743253	0.174926650278932	0.0172	0.0658	0.0251	0.0251	TRUE	0.2444
ERDMAN_2840|NA	419	505	326	695	577	735	224	150	118	771	742	870	482	290	263	139	227	277	346	163	228	111	175	164	105	289	140	543	396	529	237	273	403	690	598	621	289	192	243	185	202	214	287	268	306	406	413	323	339.66	178	489	304	636	241	200	287	381	1.132	0.179	0.604	0.54596183797217	0.652379420464371	0.0553	0.078	0.0598	0.0598	TRUE	0.8418
ERDMAN_2841|ppiB	2118	925	1108	418	687	472	431	337	53	201	280	366	947	1458	654	326	550	665	464	212	189	42	34	52	531	529	475	327	472	340	456	612	181	180	226	261	568	966	605	433	489	513	385	349	253	154	80	102	395.28	512	380	416	222	713	478	329	112	0.936	-0.095	-0.297	0.766681885442931	0.836042759380811	0.0718	0.0756	0.0732	0.0732	TRUE	0.0864
ERDMAN_2842|relA	5704	2636	3214	3484	3527	3522	1567	857	858	3499	3525	3598	2659	2327	1722	1103	1938	2547	2148	1108	1441	833	834	1041	1429	1507	1377	2723	2422	2534	1658	1557	2931	3133	2842	2569	1594	1541	1594	1466	1725	1964	1784	1825	1932	3045	1968	2048	2048.68	1438	2560	2049	2848	1576	1718	1847	2354	1.196	0.258	1.191	0.233731661963117	0.349361795473685	0.0296	0.0641	0.0333	0.0333	TRUE	0.4125
ERDMAN_2843|apt	944	264	504	619	532	686	258	158	148	736	766	725	397	206	246	109	165	270	188	121	197	78	130	158	237	151	216	484	365	494	273	287	506	659	618	518	238	136	228	145	147	208	156	199	264	285	307	311	309.6	201	448	355	598	201	167	206	301	0.829	-0.27	-0.948	0.343224281695286	0.464497051816409	0.0467	0.0796	0.0546	0.0546	TRUE	0.3262
ERDMAN_2844|NA	3307	1350	1967	1777	2010	1913	1126	707	535	1645	1763	1823	1601	2043	1192	554	920	700	1080	450	584	200	307	429	829	772	843	1389	1380	1376	1191	1285	1828	1473	1421	1302	960	1353	1103	736	819	540	897	741	783	731	724	844	1055	815	1382	1435	1399	1139	698	807	766	0.856	-0.224	-1.168	0.242810371494378	0.359386226089395	0.0177	0.0667	0.0255	0.0255	TRUE	0.1623
ERDMAN_2845|secF	1298	780	1325	1550	1464	1754	849	456	561	2079	1863	2153	1253	854	687	436	789	807	1203	557	760	281	521	801	325	446	568	1212	1005	1262	898	829	1916	1862	1502	1537	751	566	636	579	702	622	999	917	1019	1027	1229	1576	999.43	446	1160	1214	1634	651	634	978	1277	1.423	0.509	1.86	0.0629263901944401	0.126651939624652	0.0525	0.067	0.0528	0.0528	TRUE	0.3647
ERDMAN_2846|secD	3805	1353	2119	3339	3345	3721	1548	754	927	3716	3676	3805	2772	1896	1569	881	1236	1270	1771	796	1138	634	869	910	953	774	908	2610	2297	2677	1638	1370	3167	3327	2963	2717	1661	1256	1452	1171	1100	979	1471	1311	1526	2318	2050	1790	1811.97	878	2528	2058	3002	1456	1083	1436	2053	1.233	0.302	1.275	0.202159056757158	0.312103710860131	0.0365	0.0645	0.0396	0.0396	TRUE	0.5914
ERDMAN_2847|yajC	634	465	455	612	660	664	346	216	158	630	684	731	683	638	500	256	319	304	466	177	256	109	168	198	159	266	195	478	453	478	366	393	540	564	551	522	409	423	463	340	284	234	387	291	343	398	396	390	388.51	207	470	433	546	432	286	340	395	1.386	0.471	2.276	0.0228203661664202	0.0573053678556996	0.0179	0.0759	0.0281	0.0281	TRUE	0.1787
ERDMAN_2848|gabT	4037	981	2120	1295	1424	1395	672	417	274	1269	1313	1286	1108	1135	837	357	670	697	911	316	394	168	201	373	1012	561	908	1012	978	1004	711	758	936	1136	1059	918	664	752	775	474	596	537	757	520	528	614	474	734	767.45	827	998	802	1038	730	536	602	607	0.648	-0.626	-2.776	0.00549633223833232	0.0187400841815331	0.0267	0.0687	0.0354	0.0354	TRUE	0.197
ERDMAN_2849|fadD9	7819	1900	4960	5343	4798	5521	3919	1885	4652	6463	6477	5980	7631	3063	2762	1960	3118	3128	6932	3875	5350	2281	5072	6224	1959	1086	2125	4177	3295	3972	4146	3425	15892	5787	5222	4270	4573	2028	2557	2604	2775	2412	5758	6381	7175	8339	11967	12244	5173.78	1723	3815	7821	5093	3053	2597	6438	10850	1.507	0.591	1.456	0.145467858442389	0.242012817369745	0.1488	0.0625	0.1186	0.1186	TRUE	2.4688
ERDMAN_2850|PE_PGRS44	823	437	483	1559	1521	1598	1332	639	1627	1725	1686	1596	2652	1123	1288	209	527	371	2159	1001	1487	756	1317	1391	206	250	207	1219	1045	1150	1409	1161	5558	1545	1359	1140	1589	744	1192	278	469	286	1793	1648	1994	2764	3107	2737	1452.06	221	1138	2709	1348	1175	344	1812	2869	1.559	0.641	1.609	0.107552470378934	0.192318019536757	0.1373	0.0653	0.1119	0.1119	TRUE	0.6763
ERDMAN_2851|ruvB	523	230	448	1572	1142	1571	213	88	122	1635	1553	1442	330	214	163	87	190	220	318	103	134	34	85	127	131	131	192	1229	784	1130	225	160	417	1464	1252	1030	198	142	151	116	169	170	264	170	180	124	201	250	428.27	151	1048	267	1249	164	152	205	192	1.003	0.005	0.014	0.988770765874339	0.993564354944937	0.0679	0.0745	0.0695	0.0695	TRUE	0.0552
ERDMAN_2852|ruvA	231	39	231	461	384	427	58	13	47	540	569	570	85	20	21	26	13	14	38	19	24	7	8	8	58	22	99	360	264	307	61	24	161	484	459	407	51	13	19	35	12	11	32	31	32	26	19	16	125.04	60	310	82	450	28	19	32	20	0.308	-1.698	-2.948	0.00319360703765095	0.0124309116622792	0.2567	0.1065	0.2087	0.2087	TRUE	0.3025
ERDMAN_2853|ruvC	976	864	463	1478	1659	1755	457	302	129	1453	1557	1682	1137	1113	597	386	555	924	760	622	569	190	141	164	245	494	198	1155	1139	1263	483	549	441	1301	1255	1201	681	737	553	513	494	712	631	1024	763	695	333	323	715.98	312	1186	491	1252	657	573	806	450	1.84	0.879	2.835	0.00457655170499252	0.0161977375894648	0.0674	0.0692	0.0678	0.0678	TRUE	0.4541
ERDMAN_2854|NA	141	311	48	74	95	101	131	58	41	92	118	152	224	155	120	106	119	191	140	85	108	31	69	123	35	178	21	58	65	73	139	105	140	82	95	109	134	103	111	141	106	147	116	140	145	113	163	242	115.03	78	65	128	95	116	131	134	173	1.698	0.764	1.577	0.114877176503823	0.202038404545769	0.1812	0.1104	0.1626	0.1626	TRUE	0.4109
ERDMAN_2855|NA	204	99	126	55	54	84	65	30	37	83	84	109	78	74	54	40	30	61	70	34	42	24	94	64	51	57	54	43	37	60	69	55	126	74	68	78	47	49	50	53	27	47	58	56	56	88	222	126	68.76	54	47	83	73	49	42	57	145	0.78	-0.359	-1.034	0.301187938025459	0.422967898526728	0.0473	0.1434	0.0714	0.0714	TRUE	0.0406
ERDMAN_2856|NA	1804	313	1010	303	266	378	221	115	106	277	292	309	270	251	229	151	163	243	332	162	192	123	108	226	452	179	433	237	183	272	234	209	362	248	235	221	162	166	212	201	145	187	276	267	257	450	255	445	261.93	355	231	268	235	180	178	267	383	0.5	-1.001	-3.241	0.00119110876448074	0.0056693597366108	0.0604	0.0829	0.0654	0.0654	TRUE	0.5475
ERDMAN_2857|NA	96	60	93	32	32	32	27	13	3	46	51	66	42	27	30	20	17	14	46	33	22	6	20	32	24	34	40	25	22	23	29	24	10	41	41	47	25	18	28	27	15	11	38	54	30	22	47	63	30.73	33	23	21	43	24	18	41	44	0.52	-0.944	-2.21	0.0270727539329522	0.0656341722827777	0.0421	0.245	0.0964	0.0964	TRUE	0.0411
ERDMAN_2858|NA	172	94	53	89	87	75	67	73	12	73	70	89	90	152	98	27	23	27	78	35	31	21	49	42	43	54	23	70	60	54	71	133	41	65	56	64	54	101	91	36	20	21	65	58	42	77	116	83	62.26	40	61	82	62	82	26	55	92	0.635	-0.654	-1.597	0.110253740319478	0.195749833142575	0.0781	0.152	0.0964	0.0964	TRUE	0.0726
ERDMAN_2859|NA	802	281	375	59	80	60	56	30	3	64	75	98	130	98	70	51	53	110	107	88	103	27	51	74	201	161	161	46	55	43	59	55	10	57	60	70	78	65	65	68	47	85	89	145	138	99	120	146	88.42	174	48	41	62	69	67	124	122	0.383	-1.386	-4.444	8.83439142398456e-06	0.000118875348752295	0.0371	0.1252	0.0615	0.0615	TRUE	0.1816
ERDMAN_2860|speE	2077	445	1048	202	173	211	203	83	18	157	163	200	359	314	260	64	122	317	307	102	206	75	87	127	520	254	449	158	119	152	215	151	61	141	131	143	215	208	241	85	109	244	255	168	276	274	205	250	209.36	408	143	142	138	221	146	233	243	0.36	-1.475	-3.956	7.61392916214573e-05	0.000630174137037168	0.0999	0.0883	0.0963	0.0963	TRUE	0.1793
ERDMAN_2861|NA	278	111	314	92	104	123	115	78	16	89	79	146	108	117	94	70	67	69	133	72	61	13	49	104	70	63	135	72	71	88	122	142	55	80	64	104	65	77	87	93	60	53	110	119	82	48	116	205	90.78	89	77	106	83	76	69	104	123	0.764	-0.389	-0.947	0.343527472578519	0.46458737117782	0.1108	0.1235	0.1119	0.1119	TRUE	0.0357
ERDMAN_2862|NA	261	434	258	230	342	302	213	102	76	150	184	266	409	359	202	217	294	348	329	205	232	77	200	148	65	248	111	180	235	217	225	185	260	134	148	190	245	238	187	288	262	268	273	338	311	281	472	291	235.57	141	211	223	157	223	273	307	348	1.94	0.956	2.824	0.00475005558753103	0.0167013047321654	0.0757	0.0853	0.0794	0.0794	TRUE	0.7158
ERDMAN_2863|NA	722	508	421	565	470	460	189	116	75	546	517	489	329	289	234	254	301	318	341	145	169	85	84	100	181	290	180	442	323	331	200	211	256	489	417	349	197	191	217	338	268	245	283	239	227	311	198	197	274.13	217	365	222	418	202	284	250	235	1.305	0.384	1.598	0.110127305690113	0.195614255312575	0.0288	0.082	0.039	0.039	TRUE	0.0855
ERDMAN_2864|pdxT	700	297	265	242	241	277	144	52	26	260	252	262	257	216	186	82	135	83	209	97	149	58	108	49	175	170	114	189	166	199	152	94	89	233	203	187	154	143	172	109	120	64	174	160	200	212	255	96	159.59	153	185	112	208	156	98	178	188	0.636	-0.653	-2.097	0.0360009931574534	0.0822907316884313	0.0533	0.0967	0.0635	0.0635	TRUE	0.1589
ERDMAN_2865|tesB2	1056	462	530	494	461	517	309	153	135	545	527	595	435	396	337	178	195	294	277	168	191	109	154	164	265	264	227	386	317	372	327	278	461	488	425	425	261	262	312	237	174	227	230	277	256	398	363	323	314.72	252	358	355	446	278	213	254	361	0.841	-0.251	-1.284	0.199069161927433	0.308071227445745	0.0125	0.0793	0.0243	0.0243	TRUE	0.134
ERDMAN_2866|NA	1606	1274	1054	1118	1127	1104	581	322	213	995	989	1112	800	1045	567	508	759	621	557	321	387	148	165	272	402	728	452	874	774	794	615	585	728	891	797	794	479	692	525	675	675	479	463	529	519	541	389	535	622.32	527	814	643	827	565	610	504	488	1.157	0.21	0.926	0.354237882367332	0.473534488800316	0.0279	0.0704	0.0358	0.0358	TRUE	0.3297
ERDMAN_2867|pdxH	980	435	706	161	237	164	190	148	18	104	124	143	413	396	284	129	277	270	235	155	149	56	58	84	246	249	303	126	163	118	201	269	61	93	100	102	248	262	263	171	247	208	195	255	200	205	137	165	191.08	266	136	177	98	258	209	217	169	0.787	-0.345	-1.155	0.248038480694696	0.364978218326205	0.0498	0.0909	0.0611	0.0611	TRUE	0.1247
ERDMAN_2868|PPE42	2246	1147	1208	594	719	613	552	380	61	394	450	492	1026	1350	675	334	488	586	497	206	297	73	121	141	563	656	518	464	494	441	584	691	208	353	363	351	615	894	625	444	434	452	413	339	398	267	285	277	463.7	579	466	494	356	711	443	383	276	0.766	-0.384	-1.424	0.154524957379757	0.253532320792937	0.0443	0.0735	0.051	0.051	TRUE	0.2587
ERDMAN_2869|NA	1178	985	840	911	813	824	463	279	181	827	851	930	936	768	508	340	738	657	630	397	411	153	289	262	295	563	360	712	558	593	490	507	618	741	686	664	561	509	470	452	657	507	523	654	551	559	682	515	559.46	406	621	538	697	513	539	576	585	1.33	0.412	1.834	0.0666310546082648	0.131936271480224	0.027	0.0715	0.0349	0.0349	TRUE	0.3372
ERDMAN_2870|pimA	1554	480	918	579	524	595	242	149	111	546	513	523	527	478	315	195	282	276	443	265	290	130	180	185	389	274	393	453	360	428	256	271	379	489	414	373	316	317	292	259	251	213	368	436	389	475	425	364	357.65	352	414	302	425	308	241	398	421	0.681	-0.554	-2.778	0.00546962633071602	0.0186849592464377	0.0152	0.0771	0.026	0.026	TRUE	0.1081
ERDMAN_2871|NA	958	327	639	346	242	321	153	57	52	306	278	331	265	256	166	106	124	167	270	94	159	90	102	60	240	187	274	270	166	231	162	104	178	274	224	236	159	170	154	141	110	129	224	155	213	329	241	118	195.33	234	222	148	245	161	127	197	229	0.541	-0.887	-2.996	0.00273777626726113	0.0109690492955153	0.0468	0.0903	0.0584	0.0584	TRUE	0.0552
ERDMAN_2872|pgsA1	738	127	331	207	139	201	72	58	25	256	246	224	166	105	88	57	76	81	141	58	103	31	16	62	185	73	142	162	95	145	76	105	85	229	198	160	99	70	81	76	68	62	117	96	138	113	38	122	113.99	133	134	89	196	83	69	117	91	0.512	-0.966	-2.67	0.00758510539538864	0.0239179557751422	0.0771	0.1109	0.0855	0.0855	TRUE	0.1085
ERDMAN_2873|NA	209	80	140	149	77	109	67	22	21	151	153	123	89	82	51	27	22	32	100	30	38	9	41	34	52	46	60	116	53	78	71	40	72	135	123	88	53	54	47	36	20	25	83	49	51	33	97	67	64.57	53	82	61	115	51	27	61	66	0.498	-1.005	-2.599	0.00934630952183488	0.0281243730266747	0.0653	0.1488	0.0851	0.0851	TRUE	0.0427
ERDMAN_2874|thrS	4483	1423	2077	1281	1300	1132	720	391	196	1067	977	1180	1252	1460	874	717	790	1016	1144	573	629	376	447	662	1123	814	890	1001	893	814	762	711	670	955	788	843	750	967	809	953	703	783	950	944	844	1375	1055	1302	904.05	942	903	714	862	842	813	913	1244	0.861	-0.216	-1.225	0.220735186487517	0.333519019413871	0.0132	0.0676	0.0216	0.0216	TRUE	0.0864
ERDMAN_2875|PE_PGRS45	1496	1068	930	720	822	856	527	250	184	537	536	695	872	640	582	422	962	962	1536	699	858	521	712	758	375	611	398	563	564	616	558	454	629	481	432	496	523	424	539	561	856	742	1276	1151	1151	1905	1680	1491	769.75	461	581	547	470	495	720	1193	1692	1.565	0.646	3.126	0.00177434109310067	0.00782722220348226	0.0214	0.0687	0.0297	0.0297	TRUE	0.0796
ERDMAN_2876|NA	711	376	472	164	166	239	105	50	22	97	132	192	222	183	156	243	473	254	651	350	360	57	172	204	178	215	202	128	114	172	111	91	75	87	106	137	133	121	144	323	421	196	541	576	483	208	406	401	232.11	198	138	92	110	133	313	533	338	1.578	0.658	2.319	0.0204202305123188	0.0524793791965239	0.0469	0.0857	0.0554	0.0554	TRUE	0.0371
ERDMAN_2877|NA	286	601	292	697	674	937	125	90	37	420	562	704	363	206	183	354	874	980	1770	1096	1505	602	1399	1573	72	344	125	545	463	674	132	164	126	376	453	503	218	136	169	470	778	756	1470	1805	2018	2201	3301	3095	849.71	180	561	141	444	174	668	1764	2866	3.727	1.898	5.067	4.04064768954634e-07	1.13006087997182e-05	0.1083	0.068	0.0992	0.0992	TRUE	0.5915
ERDMAN_2878|NA	436	404	435	324	367	411	151	74	29	231	319	362	271	266	181	345	496	550	1200	572	793	173	386	652	109	231	186	253	252	296	160	134	99	207	257	259	162	176	168	458	441	424	997	942	1063	632	911	1283	420.9	175	267	131	241	169	441	1001	942	2.524	1.336	5.141	2.73373041296712e-07	8.53841783728927e-06	0.0389	0.0748	0.0463	0.0463	TRUE	0.0154
ERDMAN_2879|NA	56	332	47	503	467	642	91	57	36	482	667	773	194	99	89	266	334	414	1273	647	1226	608	984	1233	14	190	20	393	321	462	96	104	123	432	538	552	116	66	82	353	297	319	1057	1065	1644	2223	2322	2426	633.96	75	392	108	507	88	323	1255	2324	4.364	2.126	3.987	NA	NA	0.2593	0.0703	0.2005	0.2005	TRUE	4.0234
ERDMAN_2880|NA	348	106	219	454	358	499	61	12	22	435	536	816	112	77	50	57	133	137	503	274	435	178	381	526	87	61	94	355	246	359	65	22	75	390	432	583	67	51	46	76	118	106	418	451	583	651	899	1035	302.84	81	320	54	468	55	100	484	862	1.243	0.314	1.021	0.307474794670447	0.427984620957525	0.0533	0.08	0.0607	0.0607	TRUE	0.0762
ERDMAN_2881|NA	772	1301	1123	3157	3203	4259	456	274	344	3094	3909	4891	839	502	433	1889	4053	3487	6414	3774	5683	2631	5903	6502	193	744	481	2468	2200	3064	482	498	1175	2771	3151	3493	503	332	401	2510	3607	2689	5328	6215	7621	9619	13927	12791	3594.28	473	2577	718	3138	412	2935	6388	12112	6.217	2.636	7.242	4.43202928816956e-13	9.48232666203877e-10	0.103	0.0629	0.0949	0.0949	TRUE	0.1806
ERDMAN_2882|NA	1068	452	589	334	336	347	141	91	42	250	384	423	374	406	245	342	427	445	456	188	285	117	184	385	268	258	252	261	231	250	149	165	143	224	310	302	224	269	227	454	380	343	379	310	382	428	434	757	308.36	259	247	152	279	240	392	357	540	1.509	0.594	2.755	0.0058632534516106	0.0197239477354102	0.0203	0.0797	0.0314	0.0314	TRUE	0.3564
ERDMAN_2883|TB31.7	1710	3802	2511	813	915	928	297	216	119	1135	1260	1699	658	614	398	3567	6073	6291	4425	3859	4505	1514	4824	5852	428	2174	1076	636	628	668	314	393	407	1016	1016	1213	394	407	368	4740	5405	4851	3676	6355	6042	5535	11382	11513	2943.08	1226	644	371	1082	390	4999	5358	9477	4.08	2.028	5.512	3.5544164655925e-08	1.98003308524689e-06	0.1091	0.0633	0.0973	0.0973	TRUE	0.5668
ERDMAN_2884|NA	1530	588	894	159	175	160	140	84	20	153	197	221	205	304	168	415	672	631	548	384	529	100	326	419	383	336	383	124	120	115	148	153	68	137	159	158	123	201	156	551	598	487	455	632	709	366	769	824	339.86	367	120	123	151	160	545	599	653	1.483	0.569	2.039	0.0414147823413193	0.0910657007392114	0.0465	0.078	0.0545	0.0545	TRUE	0.1629
ERDMAN_2885|NA	2690	1478	2067	365	420	408	295	191	53	272	411	452	499	547	449	1060	1680	1934	1168	694	919	429	838	756	674	845	886	285	288	294	312	347	181	244	331	323	299	362	416	1409	1495	1491	970	1143	1232	1568	1977	1487	785.83	802	289	280	299	359	1465	1115	1677	1.829	0.871	4.255	2.09132474239193e-05	0.000227126359713073	0.0202	0.0685	0.0296	0.0296	TRUE	0.1896
ERDMAN_2886|NA	2227	679	1407	151	219	143	153	118	14	114	143	190	260	411	200	583	698	911	893	576	635	319	673	817	558	388	603	118	150	103	162	214	48	102	115	136	156	272	185	775	621	702	742	949	852	1166	1588	1607	513.01	516	124	141	118	204	699	848	1454	1.353	0.437	1.42	0.155474459885349	0.254310097037235	0.0648	0.0724	0.067	0.067	TRUE	0.3613
ERDMAN_2887|NA	6824	2514	4525	362	552	472	334	261	79	269	420	582	1073	1120	674	1613	2783	2927	1782	1538	1428	460	1480	1810	1710	1437	1939	283	379	340	353	474	270	241	339	416	643	742	624	2143	2477	2257	1480	2533	1915	1682	3492	3561	1322.01	1695	334	366	332	670	2292	1976	2912	1.352	0.435	1.565	0.117582850212123	0.205613819394227	0.0492	0.0656	0.0554	0.0554	TRUE	0.075
ERDMAN_2888|NA	1503	874	1220	158	278	184	119	85	14	93	151	158	245	391	160	1254	2284	2190	583	483	478	275	342	353	377	500	523	124	191	132	126	154	48	83	122	113	147	259	148	1666	2033	1689	484	795	641	1005	807	694	535.86	467	149	109	106	185	1796	640	835	3.853	1.946	6.509	7.57716254266187e-11	2.31590560857501e-08	0.0607	0.0719	0.0637	0.0637	TRUE	0.1202
ERDMAN_2889|NA	8536	3126	6003	3696	3941	4531	1701	908	1016	3967	4236	5044	2447	2349	1467	3220	4165	4895	7037	3686	4519	3268	4955	5366	2139	1787	2572	2889	2706	3260	1800	1650	3471	3552	3415	3602	1467	1556	1358	4279	3707	3774	5845	6070	6060	11947	11691	10556	4214.7	2166	2952	2307	3523	1460	3920	5992	11398	1.809	0.855	3.931	8.44913058170126e-05	0.000677038010470032	0.0308	0.0627	0.0339	0.0339	TRUE	0.5703
ERDMAN_2890|NA	758	362	668	744	698	831	218	107	88	711	682	892	320	185	152	258	386	383	872	414	545	347	571	711	190	207	286	582	479	598	231	194	301	637	550	637	192	123	141	343	344	295	724	682	731	1269	1347	1399	519.97	228	553	242	608	152	327	712	1338	1.437	0.523	2.567	0.0102555002712388	0.0300580072424597	0.0177	0.0722	0.0275	0.0275	TRUE	0.1537
ERDMAN_2891|NA	5326	2439	3336	2067	2360	2554	779	530	217	1878	1996	2531	1874	1526	990	1530	2249	2319	3706	2093	2234	1629	2223	2379	1335	1394	1429	1616	1621	1837	824	963	741	1682	1609	1807	1123	1011	916	2033	2001	1788	3078	3447	2996	5955	5245	4680	2130.55	1386	1691	843	1699	1017	1941	3174	5293	1.4	0.485	3.497	0.000471219902138491	0.0027284843859954	0.007	0.064	0.0135	0.0135	TRUE	0.0127
ERDMAN_2892|NA	646	600	374	147	267	226	179	131	43	142	180	175	316	463	273	250	237	286	411	162	201	61	59	111	162	343	160	115	183	163	189	238	147	127	145	125	189	307	253	332	211	221	341	267	270	223	139	218	211.17	222	154	191	132	250	255	293	193	1.148	0.199	0.638	0.523359582825924	0.632078931671502	0.0607	0.0881	0.0673	0.0673	TRUE	0.2135
ERDMAN_2893|NA	3523	2325	1580	492	1148	740	709	532	161	191	405	547	2507	2306	1482	1041	1481	1736	1134	915	580	183	234	169	883	1329	677	385	788	532	750	967	550	171	326	391	1503	1527	1372	1383	1318	1339	942	1507	778	669	552	332	873.78	963	568	756	296	1467	1347	1076	518	1.399	0.484	1.421	0.155421433724633	0.254310097037235	0.0865	0.0678	0.0831	0.0831	TRUE	0.1447
ERDMAN_2894|NA	515	204	142	26	96	44	14	19	4	6	13	30	179	98	84	179	79	119	89	29	16	2	11	5	129	117	61	20	66	32	15	35	14	5	10	21	107	65	78	238	70	92	74	48	21	7	26	10	56.7	102	39	21	12	83	133	48	14	1.299	0.377	0.667	0.505037075768445	0.616033857352896	0.2524	0.1609	0.225	0.225	TRUE	0.1347
ERDMAN_2895|PE_PGRS46	2674	1149	1235	727	1187	859	1070	544	40	447	495	761	2361	2009	1365	538	887	936	891	370	502	86	210	159	670	657	529	568	815	618	1132	989	137	400	399	543	1415	1330	1263	715	789	722	740	609	673	314	495	313	701.57	619	667	753	447	1336	742	674	374	1.199	0.262	0.653	0.513715854224604	0.62377699779429	0.1332	0.0694	0.1151	0.1151	TRUE	0.6916
ERDMAN_2896|NA	2053	584	945	205	215	154	151	130	7	70	101	143	253	592	252	144	173	221	242	174	113	45	54	54	514	334	405	160	148	111	160	236	24	63	81	102	152	392	233	191	154	170	201	287	152	165	127	106	194.5	418	140	140	82	259	172	213	133	0.411	-1.283	-2.943	0.00325410660167143	0.0125766680338672	0.1529	0.0904	0.1335	0.1335	TRUE	0.1522
ERDMAN_2897|dedA	1049	535	742	178	214	229	231	159	55	155	188	193	430	404	305	243	204	226	388	225	148	68	173	156	263	306	318	139	147	165	244	289	188	139	152	138	258	268	282	323	182	174	322	371	198	249	408	307	242.84	296	150	240	143	269	226	297	321	0.761	-0.394	-1.496	0.134728577358741	0.228060764228419	0.0378	0.0846	0.047	0.047	TRUE	0.1411
ERDMAN_2898|NA	638	492	480	112	192	143	112	53	33	89	121	133	329	208	167	306	237	269	351	179	150	25	48	146	160	281	206	88	132	103	118	96	113	80	98	95	197	138	155	407	211	207	292	295	201	91	113	287	173.44	216	108	109	91	163	275	263	164	1.273	0.349	0.992	0.321336686447152	0.443405250340974	0.0838	0.0939	0.0862	0.0862	TRUE	0.358
ERDMAN_2899|NA	607	635	506	1084	1252	1253	805	486	614	845	982	1263	1115	831	615	664	926	1061	2033	1669	1521	700	2110	2353	152	363	217	847	860	901	852	883	2098	757	792	902	668	550	569	882	824	818	1689	2749	2040	2559	4978	4629	1357.45	244	869	1278	817	596	841	2159	4055	3.457	1.789	5.406	6.43855464648269e-08	2.86909829135696e-06	0.0848	0.0655	0.0775	0.0775	TRUE	0.2778
ERDMAN_2900|NA	846	1137	1083	1199	1004	1384	1019	568	979	1379	1683	1904	1337	839	542	979	2213	1851	3183	2055	2311	690	3371	4399	212	650	464	937	689	996	1078	1032	3344	1235	1357	1360	801	556	502	1301	1969	1427	2644	3384	3099	2523	7953	8654	2007	442	874	1818	1317	620	1566	3042	6377	3.546	1.826	4.225	2.38701471554572e-05	0.000251577240586703	0.1515	0.0642	0.1338	0.1338	TRUE	0.264
ERDMAN_2901|cadI	2493	4047	5214	9682	12189	13960	6088	4576	4834	8128	11880	14320	6167	4133	5118	4121	7688	7553	5047	5147	4089	1238	4593	6726	625	2314	2234	7568	8371	10043	6441	8315	16514	7278	9577	10226	3696	2737	4737	5476	6842	5824	4192	8476	5484	4526	10837	13232	6898.51	1724	8661	10423	9027	3723	6047	6051	9532	3.508	1.811	4.306	1.65957625120896e-05	0.000191384084671898	0.1323	0.0622	0.1272	0.1272	TRUE	0.1552
ERDMAN_2902|NA	507	1047	859	2228	2381	3052	1184	651	1295	2643	3197	4186	1535	611	908	707	1356	1848	922	1234	1289	510	2394	2342	127	599	368	1742	1635	2196	1253	1183	4424	2367	2577	2989	920	405	840	939	1207	1425	766	2032	1729	1864	5648	4607	1826.74	365	1858	2287	2644	722	1190	1509	4040	3.269	1.709	3.399	0.000676396488114254	0.00359987633413047	0.2148	0.0645	0.1812	0.1812	TRUE	0.1235
ERDMAN_2903|arsC	5834	2441	3977	2851	3169	4239	1509	684	747	2427	3248	4046	2605	1502	1236	1198	2201	2304	2423	1896	2080	845	2203	2661	1462	1396	1704	2229	2176	3050	1596	1243	2552	2173	2618	2889	1561	995	1144	1592	1959	1777	2013	3122	2789	3089	5198	5235	2315.07	1521	2485	1797	2560	1233	1776	2641	4507	1.168	0.224	0.83	0.406461308922051	0.524343666227753	0.0493	0.0638	0.0521	0.0521	TRUE	0.3339
ERDMAN_2904|NA	1153	78	677	70	108	113	40	14	20	60	63	67	105	93	51	80	85	94	138	88	58	12	74	181	289	45	290	55	74	81	42	25	68	54	51	48	63	62	47	106	76	72	115	145	78	44	175	356	102.51	208	70	45	51	57	85	113	192	0.407	-1.299	-2.366	0.0179699029022932	0.0473207995107318	0.248	0.1164	0.2102	0.2102	TRUE	0.0206
ERDMAN_2905|NA	322	130	226	100	138	109	75	75	18	47	84	87	183	256	130	82	148	198	161	85	105	47	131	111	81	74	97	78	95	78	79	136	61	42	68	62	110	170	120	109	132	153	134	140	141	172	309	218	119.12	84	84	92	57	133	131	138	233	1.567	0.648	2.278	0.0227155102104808	0.0571090882436236	0.035	0.1087	0.0521	0.0521	TRUE	0.0622
ERDMAN_2906|ERDMAN_2906	717	818	433	1081	863	1651	507	407	261	915	3417	4805	1782	560	665	420	580	592	883	478	590	81	362	306	180	468	186	845	593	1188	536	740	892	819	2755	3431	1068	371	616	558	516	456	733	787	791	296	854	602	845.01	278	875	723	2335	685	510	770	584	1.84	0.88	1.912	0.0558756668124167	0.115391881414252	0.1839	0.068	0.1508	0.1508	TRUE	0.0335
ERDMAN_2907|ERDMAN_2907	236	58	122	809	228	947	185	145	144	1088	2759	4363	1025	60	325	20	47	31	348	176	364	33	305	219	59	33	52	632	157	681	196	263	492	974	2224	3116	614	40	301	27	42	24	289	290	488	121	720	431	511.05	48	490	317	2105	318	31	356	424	0.638	-0.648	-0.845	0.39792156415961	0.51670136216815	0.4033	0.0724	0.2957	0.4033	TRUE	0.0131
ERDMAN_2908|ERDMAN_2908	120	20	46	190	67	307	35	34	36	127	793	1266	435	50	63	7	28	13	55	46	37	0	34	16	30	11	20	149	46	221	37	62	123	114	639	904	261	33	58	9	25	10	46	76	50	0	80	31	126.44	20	139	74	552	117	15	57	37	0.723	-0.468	-0.497	0.619109116367539	0.718321016522966	0.5957	0.106	0.4168	0.5957	TRUE	0.0156
ERDMAN_2909|ERDMAN_2909	88	60	46	3146	2017	4345	898	663	608	2541	8842	14757	4254	47	842	14	99	11	1170	626	746	50	869	431	22	34	20	2459	1385	3126	950	1205	2077	2275	7128	10538	2550	31	779	19	88	8	972	1031	1000	183	2050	848	1699.12	25	2323	1411	6647	1120	38	1001	1027	1.519	0.603	0.598	0.549567049496397	0.655223959002193	0.7102	0.0647	0.482	0.7102	TRUE	0.0191
ERDMAN_2910|NA	291	59	227	41	42	34	60	23	7	59	34	70	58	47	53	43	31	81	57	32	43	15	48	53	73	34	97	32	29	24	63	42	24	53	27	50	35	31	49	57	28	62	47	53	58	55	113	104	51.7	68	28	43	43	38	49	53	91	0.718	-0.478	-1.12	0.262664318194192	0.380223483610605	0.101	0.1705	0.1179	0.1179	TRUE	0.0523
ERDMAN_2911|NA	813	119	639	70	59	69	77	46	28	82	76	111	109	90	63	55	132	94	117	30	54	28	43	54	204	68	274	55	41	50	81	84	96	73	61	79	65	60	58	73	117	72	97	49	72	102	101	106	89.18	182	49	87	71	61	87	73	103	0.482	-1.053	-2.812	0.00492335281552611	0.0172256964003567	0.0857	0.1246	0.0943	0.0943	TRUE	0.0289
ERDMAN_2912|NA	42	57	63	33	37	36	25	31	12	28	35	45	67	96	48	26	130	100	58	42	34	14	11	30	11	33	27	26	25	26	26	56	41	25	28	32	40	64	44	35	116	77	48	69	46	51	26	59	42.96	24	26	41	28	49	76	54	45	3.315	1.729	3.8	0.00014450859005502	0.00106428959870126	0.1154	0.1927	0.1337	0.1337	TRUE	0.0186
ERDMAN_2913|NA	213	218	224	227	306	348	376	208	76	278	391	389	665	390	287	116	125	235	524	229	514	221	341	413	53	125	96	177	210	250	398	378	260	249	315	278	399	258	266	154	111	181	435	377	689	808	805	812	336.87	91	212	345	281	308	149	500	808	1.642	0.716	2.341	0.0192303557713527	0.0500527325703273	0.057	0.0781	0.0617	0.0617	TRUE	0.2772
ERDMAN_2914|NA	2479	326	1490	797	906	1110	901	339	312	911	1235	1054	1505	467	587	325	542	527	1378	588	1371	445	847	983	621	186	638	623	622	799	953	616	1066	816	996	753	902	309	543	432	482	406	1145	968	1839	1627	1998	1934	886.44	482	681	878	855	585	440	1317	1853	0.912	-0.132	-0.349	0.72719375423145	0.804878963879041	0.114	0.0677	0.1021	0.1021	TRUE	0.2466
ERDMAN_2915|NA	428	330	487	330	307	401	818	369	304	332	429	417	777	377	472	522	969	785	1023	614	1381	356	844	869	107	189	209	258	211	288	865	671	1039	297	346	298	466	250	437	694	862	605	850	1011	1852	1301	1991	1710	700.25	168	252	858	314	384	720	1238	1667	4.293	2.102	6.746	1.51626986097349e-11	8.11014841888194e-09	0.0677	0.0694	0.068	0.068	TRUE	0.0701
ERDMAN_2916|NA	483	162	242	82	94	92	88	50	9	55	77	69	113	167	104	84	101	95	72	52	49	15	5	24	121	93	104	64	65	66	93	91	31	49	62	49	68	111	96	112	90	73	60	86	66	55	12	47	73.41	106	65	72	53	92	92	71	38	0.86	-0.218	-0.64	0.522376444461982	0.631247897727428	0.0473	0.1382	0.076	0.076	TRUE	0.3052
ERDMAN_2917|NA	312	166	241	63	108	59	97	59	5	31	49	61	182	202	141	53	102	69	69	35	42	17	12	11	78	95	103	49	74	42	103	107	17	28	40	44	109	134	131	70	91	53	57	58	56	62	28	22	68.8	92	55	76	37	125	71	57	37	0.776	-0.366	-0.921	0.356828077730686	0.476253070682972	0.0863	0.1434	0.1046	0.1046	TRUE	0.2881
ERDMAN_2918|NA	54	68	57	39	34	20	46	29	1	23	16	28	48	69	51	25	36	18	20	21	10	8	5	7	14	39	24	30	23	14	49	53	3	21	13	20	29	46	47	33	32	14	17	35	13	29	12	14	25.98	26	22	35	18	41	26	22	18	1.03	0.043	0.075	0.940335621618606	0.965146587888226	0.1881	0.2786	0.2144	0.2144	TRUE	0.1449
ERDMAN_2919|NA	3518	589	2143	197	235	204	245	147	14	145	164	225	497	446	346	275	387	564	288	213	209	59	111	131	882	337	918	154	161	147	259	267	48	130	132	161	298	295	320	365	344	435	239	351	280	216	262	258	302.47	712	154	191	141	304	381	290	245	0.536	-0.901	-2.393	0.0167013820944117	0.0444988879090832	0.1087	0.08	0.1005	0.1005	TRUE	0.8265
ERDMAN_2920|NA	277	175	356	115	94	118	63	26	25	109	132	134	178	88	102	99	137	178	103	84	88	27	52	84	69	100	153	90	65	85	67	47	85	98	106	96	107	58	94	132	122	137	86	138	118	99	123	165	101.62	107	80	66	100	86	130	114	129	1.216	0.283	0.898	0.369019793991491	0.486755764022685	0.0516	0.1169	0.0656	0.0656	TRUE	0.0938
ERDMAN_2921|NA	552	92	1265	51	47	63	55	16	17	115	79	110	52	26	40	54	87	89	53	29	51	4	47	92	138	53	542	40	32	45	58	29	58	103	64	79	31	17	37	72	77	69	44	48	68	15	111	181	83.79	244	39	48	82	28	73	53	102	0.297	-1.751	-2.861	0.00422115874288167	0.015242479544971	0.319	0.1287	0.2622	0.2622	TRUE	0.0654
ERDMAN_2922|NA	154	38	160	16	33	26	17	6	1	28	19	26	16	20	19	11	46	22	25	6	11	1	1	8	39	22	69	13	23	19	18	11	3	25	15	19	10	13	18	15	41	17	21	10	15	4	2	16	18.92	43	18	11	20	14	24	15	7	0.566	-0.822	-1.427	0.153461908593232	0.252465785032848	0.1604	0.3596	0.2139	0.2139	TRUE	0.0705
ERDMAN_2923|NA	2466	668	1278	278	429	317	321	213	31	168	171	260	519	802	433	463	444	583	363	163	222	59	106	137	618	382	548	217	295	228	340	387	106	150	138	186	311	531	401	615	395	450	302	268	298	216	250	270	329.16	516	247	278	158	414	487	289	245	0.942	-0.087	-0.272	0.785798444168914	0.849381613908023	0.0695	0.0785	0.0718	0.0718	TRUE	0.2027
ERDMAN_2924|NA	1777	1925	2086	258	413	340	278	222	87	75	127	214	375	572	359	1888	3321	3488	905	1040	1418	189	920	990	445	1101	894	202	284	245	294	403	297	67	102	153	225	379	332	2509	2955	2689	752	1713	1902	691	2171	1948	947.98	813	244	331	107	312	2718	1456	1603	3.344	1.742	4.4	1.08276493554497e-05	0.000136269151741086	0.1291	0.0673	0.1125	0.1125	TRUE	0.2637
ERDMAN_2925|NA	3529	828	3362	186	274	271	238	175	114	148	213	196	306	317	228	638	1477	1608	406	495	584	133	489	398	884	473	1441	145	188	195	252	318	389	133	172	140	183	210	211	848	1314	1240	337	815	783	486	1154	783	545.63	933	176	320	148	201	1134	645	808	1.216	0.282	0.775	0.438397889283854	0.554017887845721	0.1026	0.0717	0.0949	0.0949	TRUE	0.024
ERDMAN_2926|NA	859	409	858	88	113	126	103	56	69	79	77	108	165	142	89	317	560	671	163	153	207	36	66	142	215	234	368	69	78	91	109	102	236	71	62	77	99	94	82	421	498	517	135	252	278	132	156	279	193.92	272	79	149	70	92	479	222	189	1.761	0.816	2.488	0.0128629296468571	0.0359976951987583	0.0711	0.0905	0.0758	0.0758	TRUE	0.4794
ERDMAN_2927|NA	363	624	527	337	338	479	290	105	185	372	427	538	305	221	129	544	1248	1131	326	289	414	122	381	285	91	357	226	263	232	345	307	191	632	333	344	384	183	146	119	723	1111	872	271	476	555	446	899	561	419.44	225	280	377	354	149	902	434	635	4.027	2.01	4.828	1.38041523849917e-06	2.96823960077283e-05	0.1413	0.0748	0.1234	0.1234	TRUE	0.1608
ERDMAN_2928|NA	96	15	96	2	2	4	4	0	0	7	0	4	7	3	6	3	12	6	2	4	6	6	1	0	24	9	41	2	1	3	4	0	0	6	0	3	4	2	6	4	11	5	2	7	8	22	2	0	6.86	25	2	1	3	4	7	6	8	0.263	-1.927	-1.851	0.0641215515409086	0.128694239701477	0.5978	0.8843	0.6958	0.6958	TRUE	0.0281
ERDMAN_2929|clpC2	1549	459	878	165	233	152	269	150	19	107	108	125	332	413	292	214	520	477	318	186	211	66	162	130	388	262	376	129	160	109	285	273	65	96	87	89	199	274	270	284	463	368	264	306	283	241	382	256	246.24	342	133	208	91	248	372	284	293	1.086	0.119	0.359	0.719891602073255	0.799485119457944	0.0757	0.0843	0.078	0.078	TRUE	0.1598
ERDMAN_2930|NA	846	398	463	105	152	115	134	54	21	58	106	131	325	221	199	117	311	290	150	137	104	26	54	38	212	228	198	82	104	83	142	98	72	52	85	94	195	146	184	155	277	224	125	226	139	95	127	75	142.41	213	90	104	77	175	219	163	99	1.031	0.045	0.148	0.882030078263697	0.922788925401066	0.0509	0.101	0.0618	0.0618	TRUE	0.0469
ERDMAN_2931|NA	32	483	90	160	234	211	123	81	31	62	73	141	392	368	226	219	294	360	184	89	98	41	40	43	8	276	39	125	161	152	130	147	106	56	59	101	235	244	209	291	262	278	153	147	131	150	94	85	151.51	108	146	128	72	229	277	144	110	2.584	1.37	2.24	0.0250601626619911	0.0616632754632891	0.336	0.0986	0.2656	0.2656	TRUE	2.8306
ERDMAN_2932|NA	3684	1201	1882	299	503	374	360	213	20	141	166	199	848	1003	565	483	416	450	454	220	287	49	105	73	923	687	806	234	345	269	381	387	68	126	134	142	508	664	523	642	370	347	377	362	385	179	248	144	385.5	805	283	279	134	565	453	375	190	0.561	-0.833	-2.256	0.0240769589223103	0.0596750204815696	0.1052	0.076	0.0968	0.0968	TRUE	0.2516
ERDMAN_2933|ribD	655	359	339	160	132	133	135	60	26	167	133	135	211	216	147	152	161	172	131	62	67	24	24	38	164	205	145	125	91	96	143	109	89	150	107	96	126	143	136	202	143	133	109	102	90	88	57	75	121.8	171	104	114	118	135	159	100	73	0.925	-0.113	-0.447	0.654707315030174	0.747662823862854	0.0251	0.1077	0.0418	0.0418	TRUE	0.1221
ERDMAN_2934|NA	2251	367	1231	313	332	317	334	159	83	418	396	400	480	388	310	160	311	350	322	153	275	97	131	185	564	210	527	245	228	228	353	289	284	374	319	286	288	257	287	213	277	270	267	252	369	355	309	364	308.91	434	234	309	326	277	253	296	343	0.583	-0.777	-2.805	0.00503788460275326	0.0175403646990897	0.0462	0.0796	0.0529	0.0529	TRUE	0.5989
ERDMAN_2935|NA	1859	408	827	208	198	170	156	128	25	151	147	169	292	446	219	142	212	179	233	89	146	31	53	130	466	233	354	163	136	122	165	233	85	135	119	121	175	295	203	189	189	138	194	147	196	113	125	256	189.59	351	140	161	125	224	172	179	165	0.488	-1.035	-3.071	0.00213524133647069	0.00901063601831735	0.0742	0.0911	0.0785	0.0785	TRUE	0.0408
ERDMAN_2936|NA	116	404	96	224	396	243	264	193	47	160	186	212	483	651	370	270	206	244	221	94	96	22	46	63	29	231	41	175	272	175	279	351	161	143	150	151	289	431	342	359	183	188	184	155	129	80	109	124	197.15	100	207	264	148	354	243	156	104	2.434	1.284	2.567	0.0102447743481643	0.0300580072424597	0.2115	0.09	0.176	0.176	TRUE	0.5931
ERDMAN_2937|NA	1823	593	1030	1115	1119	1255	665	413	335	1157	1186	1347	867	789	468	334	644	691	1003	579	871	387	618	742	457	339	441	872	768	903	704	750	1144	1036	956	962	520	522	433	444	573	533	833	954	1168	1415	1458	1460	818.54	412	848	866	985	492	517	985	1444	1.253	0.325	1.654	0.0981589045946228	0.179573301735952	0.0189	0.0683	0.0264	0.0264	TRUE	0.1994
ERDMAN_2938|NA	276	168	173	367	239	390	188	88	92	588	489	598	249	136	102	93	198	290	331	131	242	116	303	223	69	96	74	287	164	281	199	160	314	527	394	427	149	90	94	124	176	224	275	216	325	424	715	439	260.07	80	244	224	449	111	175	272	526	2.203	1.139	3.58	0.000342959351905325	0.00211763790303447	0.0633	0.0831	0.0675	0.0675	TRUE	0.1658
ERDMAN_2939|hemY	1270	656	1097	1387	1247	1528	490	253	284	1740	1757	1855	1598	643	658	339	895	1090	691	485	635	258	263	326	318	375	470	1084	856	1099	518	460	970	1558	1416	1325	958	426	609	450	796	840	574	799	852	943	621	641	790	388	1013	649	1433	664	695	742	735	1.797	0.846	2.666	0.00768276982773222	0.0241369839154671	0.0739	0.0685	0.0713	0.0713	TRUE	0.1979
ERDMAN_2940|hemE	884	331	825	1797	1321	1792	621	240	349	2233	2101	2070	826	521	428	188	380	448	523	336	402	192	212	292	222	189	354	1405	907	1289	657	436	1192	2000	1694	1478	495	345	396	250	338	345	434	553	539	702	500	574	720.63	255	1200	762	1724	412	311	509	592	1.223	0.29	0.942	0.346120663092849	0.466619507679363	0.0666	0.0692	0.066	0.066	TRUE	0.1514
ERDMAN_2941|echA15	770	147	572	291	233	264	210	121	95	332	376	345	331	319	165	66	176	212	136	60	80	13	55	92	193	84	245	227	160	190	222	220	325	297	303	246	198	211	153	88	157	163	113	99	107	48	130	181	181.68	174	192	256	282	187	136	106	120	0.783	-0.353	-0.961	0.336569287268381	0.458510022356384	0.0923	0.0924	0.0923	0.0923	TRUE	0.1581
ERDMAN_2942|NA	1288	235	945	604	524	617	185	102	135	902	770	836	320	212	170	104	180	179	149	110	107	29	66	87	323	134	405	472	360	444	196	185	461	808	621	597	192	140	157	138	160	138	124	181	143	106	156	171	283.87	287	425	281	675	163	145	149	144	0.506	-0.983	-2.788	0.00530827645699878	0.0182736242634737	0.087	0.0812	0.0855	0.0855	TRUE	0.2111
