## Supplementary material for "Stress-responsive *Mycobacterium tuberculosis* subpopulations manipulate macrophage polarization and can be targeted to limit inflammation": Tables S1 to S4; Videos S1 and S2: Table S1.xlsx (part 6 of 8)

### Sheet: HOBvsHOD.complete (continued)
Id	HOD-R1	HOD-R2	HOD-R3	EPB-R1	EPB-R2	EPB-R3	EPD-R1	EPD-R2	EPD-R3	FAB-R1	FAB-R2	FAB-R3	FAD-R1	FAD-R2	FAD-R3	HOB-R1	HOB-R2	HOB-R3	SPB-R1	SPB-R2	SPB-R3	SPD-R1	SPD-R2	SPD-R3	norm.HOD-R1	norm.HOD-R2	norm.HOD-R3	norm.EPB-R1	norm.EPB-R2	norm.EPB-R3	norm.EPD-R1	norm.EPD-R2	norm.EPD-R3	norm.FAB-R1	norm.FAB-R2	norm.FAB-R3	norm.FAD-R1	norm.FAD-R2	norm.FAD-R3	norm.HOB-R1	norm.HOB-R2	norm.HOB-R3	norm.SPB-R1	norm.SPB-R2	norm.SPB-R3	norm.SPD-R1	norm.SPD-R2	norm.SPD-R3	baseMean	HOD	EPB	EPD	FAB	FAD	HOB	SPB	SPD	FoldChange	log2FoldChange	stat	pvalue	padj	dispGeneEst	dispFit	dispMAP	dispersion	betaConv	maxCooks
ERDMAN_2943|NA	2714	969	1504	906	777	966	445	197	121	941	906	936	999	552	469	416	647	701	390	306	356	109	172	185	680	554	644	708	534	695	471	358	413	843	730	668	599	366	434	553	576	541	324	504	477	398	406	364	534.99	626	646	414	747	466	557	435	389	0.888	-0.171	-0.81	0.417915725855086	0.535247348378903	0.0226	0.0719	0.031	0.031	TRUE	0.1856
ERDMAN_2944|dxs1	4157	1809	2717	3857	3821	4749	2856	1528	1518	4427	5221	5366	4399	2669	1591	830	1553	1551	2176	1265	1741	903	1553	1499	1042	1034	1164	3015	2624	3416	3022	2777	5186	3964	4209	3832	2636	1767	1473	1103	1382	1196	1807	2083	2335	3301	3664	2949	2540.9	1080	3018	3662	4002	1959	1227	2075	3305	1.136	0.184	0.784	0.433228117323411	0.549431865449578	0.0358	0.0636	0.0393	0.0393	TRUE	0.3308
ERDMAN_2945|NA	0	83	0	17	19	11	20	9	0	15	19	26	45	56	37	72	31	50	26	11	19	0	1	3	0	47	0	13	13	8	21	16	0	13	15	19	27	37	34	96	28	39	22	18	25	0	2	6	20.84	16	11	12	16	33	54	22	3	3.439	1.782	1.594	0.111030593608696	0.196484660898102	1.207	0.3322	0.8785	0.8785	TRUE	0.6851
ERDMAN_2946|NA	372	201	151	114	91	79	96	28	29	116	126	158	122	122	66	29	55	72	54	33	36	17	20	47	93	115	65	89	62	57	102	51	99	104	102	113	73	81	61	39	49	56	45	54	48	62	47	92	73.26	91	69	84	106	72	48	49	67	0.53	-0.917	-2.874	0.00404748049430338	0.0147522734541092	0.0379	0.1384	0.0609	0.0609	TRUE	0.0802
ERDMAN_2947|arsA	3712	488	1755	495	479	474	357	199	62	434	420	553	532	688	357	222	256	289	352	134	217	65	73	170	930	279	752	387	329	341	378	362	212	389	339	395	319	456	330	295	228	223	292	221	291	238	172	334	353.76	654	352	317	374	368	249	268	248	0.379	-1.399	-4.177	2.9500107590108e-05	0.000294244662885949	0.0789	0.0773	0.0785	0.0785	TRUE	0.0595
ERDMAN_2948|arsB1	4077	839	1526	440	559	450	364	262	76	384	374	464	615	942	513	199	340	482	498	219	199	115	157	151	1022	480	654	344	384	324	385	476	260	344	302	331	369	624	475	264	303	372	414	361	267	420	370	297	409.97	719	351	374	326	489	313	347	362	0.436	-1.198	-4.257	2.07479762608972e-05	0.000226470375224352	0.0485	0.0751	0.0552	0.0552	TRUE	0.0457
ERDMAN_2949|NA	436	507	209	239	256	236	146	67	40	189	216	203	294	355	178	270	347	384	297	159	212	63	102	112	109	290	90	187	176	170	154	122	137	169	174	145	176	235	165	359	309	296	247	262	284	230	241	220	206.09	163	178	138	163	192	321	264	230	1.98	0.986	3.164	0.00155420521879037	0.00705243280085261	0.0599	0.0887	0.0671	0.0671	TRUE	1.3028
ERDMAN_2950|NA	3100	1155	1171	519	705	637	428	254	84	480	628	683	1174	1083	646	407	627	615	724	445	504	215	236	373	777	660	502	406	484	458	453	462	287	430	506	488	704	717	598	541	558	474	601	733	676	786	557	734	566.28	646	449	401	475	673	524	670	692	0.81	-0.303	-1.495	0.134909041971699	0.228262471568565	0.0194	0.0713	0.0284	0.0284	TRUE	0.0715
ERDMAN_2951|NA	1740	813	1244	643	644	730	400	190	134	629	759	776	649	461	338	470	660	748	756	409	490	242	250	373	436	465	533	503	442	525	423	345	458	563	612	554	389	305	313	625	587	577	628	674	657	885	590	734	534.25	478	490	409	576	336	596	653	736	1.247	0.319	1.907	0.0564850554367296	0.116481711910249	0.0092	0.0719	0.0188	0.0188	TRUE	0.0246
ERDMAN_2952|NA	2219	563	1036	313	338	284	289	114	38	219	243	272	413	377	257	149	229	259	467	162	256	105	107	209	556	322	444	245	232	204	306	207	130	196	196	194	248	250	238	198	204	200	388	267	343	384	252	411	275.58	441	227	214	195	245	201	333	349	0.454	-1.138	-4.386	1.15689429129317e-05	0.000143073718856748	0.0369	0.0818	0.0456	0.0456	TRUE	0.0503
ERDMAN_2953|NA	3222	1309	1669	686	900	748	571	383	100	474	576	553	966	1343	740	615	866	915	1341	497	700	492	448	467	807	748	715	536	618	538	604	696	342	424	464	395	579	889	685	817	771	706	1114	818	939	1799	1057	919	749.2	757	564	547	428	718	765	957	1258	1.009	0.014	0.053	0.957541910639964	0.976441982135517	0.0415	0.0689	0.0456	0.0456	TRUE	0.2414
ERDMAN_2954|ceoB	1891	629	983	387	564	383	368	221	62	298	290	317	509	819	444	695	397	459	609	214	278	46	88	92	474	360	421	303	387	276	389	402	212	267	234	226	305	542	411	924	353	354	506	352	373	168	208	181	359.45	418	322	334	242	419	544	410	186	1.296	0.374	1.138	0.254960996315364	0.372093486778118	0.0779	0.0771	0.0762	0.0762	TRUE	0.2584
ERDMAN_2955|ceoC	628	395	511	334	357	389	223	172	95	272	345	323	363	480	317	445	366	406	657	236	256	55	59	83	157	226	219	261	245	280	236	313	325	244	278	231	218	318	293	591	326	313	546	389	343	201	139	163	285.57	201	262	291	251	276	410	426	168	2.039	1.028	3.88	0.000104325790481843	0.000807251460166011	0.0388	0.0811	0.0483	0.0483	TRUE	0.3551
ERDMAN_2956|NA	1253	625	1264	802	763	826	231	120	91	677	875	999	320	254	292	524	599	745	1522	792	1453	575	949	1174	314	357	542	627	524	594	244	218	311	606	705	713	192	168	270	696	533	574	1264	1304	1949	2102	2239	2310	806.59	404	582	258	675	210	601	1506	2217	1.486	0.572	2.421	0.01548482471077	0.0418834165217351	0.0333	0.0684	0.0389	0.0389	TRUE	0.2639
ERDMAN_2957|NA	3014	6183	5965	3371	4426	4750	454	263	244	2362	3241	3696	414	492	1229	6498	20398	16722	5105	3729	5370	2450	3529	4098	755	3535	2556	2635	3040	3417	480	478	834	2115	2613	2639	248	326	1138	8635	18153	12894	4240	6141	7202	8957	8326	8062	4559.06	2282	3031	597	2456	571	13227	5861	8448	5.797	2.535	5.495	3.89774302184914e-08	2.08986121806548e-06	0.1834	0.0626	0.1533	0.1533	TRUE	0.052
ERDMAN_2958|NA	2029	480	1198	113	151	109	140	73	28	98	124	126	313	175	158	145	295	318	205	125	128	34	60	98	508	274	513	88	104	78	148	133	96	88	100	90	188	116	146	193	263	245	170	206	172	124	142	193	182.39	432	90	126	93	150	234	183	153	0.541	-0.887	-3.331	0.000863949097125686	0.00437495643384711	0.0374	0.0923	0.0485	0.0485	TRUE	0.236
ERDMAN_2959|NA	1202	968	849	1113	991	1170	684	405	519	1270	1332	1345	1061	719	611	394	949	915	1200	594	962	409	593	699	301	553	364	870	681	842	724	736	1773	1137	1074	960	636	476	566	524	845	706	997	978	1290	1495	1399	1375	887.52	406	798	1078	1057	559	692	1088	1423	1.705	0.77	2.595	0.00944982080536887	0.0283560892189154	0.0607	0.0677	0.0622	0.0622	TRUE	0.7442
ERDMAN_2960|dut	657	699	560	709	567	651	457	164	292	787	734	809	491	323	333	557	899	931	670	398	608	368	560	589	165	400	240	554	389	468	483	298	998	705	592	578	294	214	308	740	800	718	557	655	815	1345	1321	1159	616.52	268	470	593	625	272	753	676	1275	2.814	1.493	4.469	7.84481380473195e-06	0.000108634169160026	0.0843	0.0705	0.0789	0.0789	TRUE	0.2281
ERDMAN_2961|NA	468	280	242	118	200	156	124	63	24	70	76	123	316	294	217	334	364	379	211	127	106	35	62	30	117	160	104	92	137	112	131	114	82	63	61	88	189	195	201	444	324	292	175	209	142	128	146	59	156.96	127	114	109	71	195	353	175	111	2.782	1.476	5.149	2.6183436560342e-07	8.38283166218757e-06	0.0446	0.0973	0.0562	0.0562	TRUE	0.2272
ERDMAN_2962|NA	913	1599	512	286	493	386	218	134	37	171	206	289	702	854	489	808	2197	2003	869	546	736	147	234	382	229	914	219	224	339	278	231	243	126	153	166	206	421	566	453	1074	1955	1544	722	899	987	537	552	752	574.56	454	280	200	175	480	1524	869	614	3.363	1.75	4.397	1.09866042283774e-05	0.000137461051149786	0.1348	0.0712	0.1133	0.1133	TRUE	0.0923
ERDMAN_2963|NA	1519	248	966	186	172	187	176	86	15	148	167	181	267	185	150	175	215	296	159	103	82	31	37	68	381	142	414	145	118	135	186	156	51	133	135	129	160	123	139	233	191	228	132	170	110	113	87	134	164.34	312	133	131	132	141	217	137	111	0.695	-0.524	-1.474	0.140523466137512	0.23552679655402	0.0858	0.0957	0.0883	0.0883	TRUE	0.3484
ERDMAN_2964|suhB	1263	989	618	511	503	563	311	157	89	315	636	845	896	580	449	291	353	558	570	289	384	138	122	158	316	565	265	399	345	405	329	285	304	282	513	603	537	384	416	387	314	430	473	476	515	505	288	311	402.02	382	383	306	466	446	377	488	368	0.988	-0.018	-0.06	0.952243311567183	0.972927507120841	0.0562	0.0754	0.0609	0.0609	TRUE	0.2085
ERDMAN_2965|ppgK	1804	756	1010	350	480	370	364	237	77	309	402	442	557	769	385	265	378	432	387	179	227	85	140	167	452	432	433	274	330	266	385	431	263	277	324	316	334	509	356	352	336	333	321	295	304	311	330	329	345.54	439	290	360	306	400	340	307	323	0.775	-0.368	-1.94	0.0524362269239439	0.109557917484158	0.0132	0.0777	0.024	0.024	TRUE	0.1699
ERDMAN_2966|sigA	6399	3491	4172	4007	4655	4510	2795	1278	1608	4691	5171	4994	4642	2461	2429	2946	5012	5331	4693	2097	3100	2314	2629	2890	1603	1996	1788	3132	3197	3245	2957	2322	5493	4201	4169	3566	2782	1630	2248	3915	4460	4111	3898	3453	4157	8460	6203	5685	3694.62	1796	3191	3591	3979	2220	4162	3836	6783	2.318	1.213	4.735	2.18635646718273e-06	3.98102949918081e-05	0.0453	0.0629	0.0471	0.0471	TRUE	0.4303
ERDMAN_2967|NA	2670	1004	1060	444	643	555	395	199	150	408	514	534	1161	609	486	820	905	989	935	428	534	374	415	386	669	574	454	347	442	399	418	362	512	365	414	381	696	403	450	1090	805	763	777	705	716	1367	979	759	618.67	566	396	431	387	516	886	733	1035	1.564	0.645	2.637	0.00835347003679549	0.0257483210239677	0.036	0.0705	0.0422	0.0422	TRUE	0.0443
ERDMAN_2968|NA	352	704	556	667	824	945	144	86	77	583	677	928	143	103	127	754	1003	1104	951	690	963	207	722	890	88	402	238	521	566	680	152	156	263	522	546	663	86	68	118	1002	893	851	790	1136	1291	757	1703	1751	635.18	243	589	190	577	91	915	1072	1404	3.776	1.917	4.953	7.3057903530417e-07	1.77622027958326e-05	0.1195	0.0703	0.1065	0.1065	TRUE	0.3303
ERDMAN_2969|NA	10372	1145	6227	1096	1146	1433	260	175	154	850	976	1213	389	424	268	1298	2028	2010	2713	1410	2508	1074	2000	2241	2599	655	2668	857	787	1031	275	318	526	761	787	866	233	281	248	1725	1805	1550	2253	2322	3363	3926	4719	4409	1623.5	1974	892	373	805	254	1693	2646	4351	0.857	-0.222	-0.648	0.516665608041984	0.625760582171426	0.0902	0.0648	0.084	0.084	TRUE	0.5645
ERDMAN_2970|NA	144	2224	136	362	1024	606	334	250	95	206	319	488	1710	1625	804	1644	1521	1626	1528	773	735	191	209	369	36	1271	58	283	703	436	353	454	325	184	257	348	1025	1076	744	2185	1354	1254	1269	1273	986	698	493	726	741.36	455	474	377	263	948	1598	1176	639	3.51	1.812	2.267	0.0233921070183981	0.0584324728147842	0.4595	0.069	0.3311	0.4595	TRUE	3.4745
ERDMAN_2971|NA	2543	923	1795	413	444	500	372	194	175	457	618	640	699	573	390	393	706	708	843	433	719	277	532	655	637	528	769	323	305	360	394	353	598	409	498	457	419	379	361	522	628	546	700	713	964	1013	1255	1289	600.82	645	329	448	455	386	565	792	1186	0.877	-0.189	-0.913	0.361188468384883	0.480723314531545	0.0208	0.0708	0.0297	0.0297	TRUE	0.133
ERDMAN_2972|sigB	6249	6096	7870	18475	21271	22301	3737	2602	3801	18968	23040	25054	4075	3029	7109	6729	12047	11398	53100	26773	55270	20813	39417	46306	1566	3485	3372	14442	14608	16043	3954	4728	12985	16985	18574	17891	2442	2006	6580	8941	10721	8789	44106	44090	74121	76089	92999	91097	24608.99	2808	15031	7222	17817	3676	9484	54106	86728	3.378	1.756	4.299	1.71505601353815e-05	0.000195539219880827	0.1537	0.0616	0.1201	0.1201	TRUE	1.4744
ERDMAN_2973|ideR	2118	2377	1991	2346	2269	2973	1249	690	843	2656	2952	3370	1887	1209	1013	2322	3552	3801	6816	3448	6096	2456	4502	4920	531	1359	853	1834	1558	2139	1321	1254	2880	2378	2380	2406	1131	801	938	3085	3161	2931	5662	5678	8175	8979	10622	9679	3405.61	914	1844	1818	2388	957	3059	6505	9760	3.349	1.744	5.724	1.04055313191059e-08	7.81145061657092e-07	0.0714	0.063	0.0665	0.0665	TRUE	0.3619
ERDMAN_2974|NA	1054	825	1162	389	367	416	306	165	111	310	391	325	512	384	330	527	964	877	1999	827	1201	284	470	816	264	472	498	304	252	299	324	300	379	278	315	232	307	254	305	700	858	676	1660	1362	1611	1038	1109	1605	641.8	411	285	334	275	289	745	1544	1251	1.815	0.86	3.671	0.000242067166676317	0.00158622573691877	0.0311	0.0702	0.0384	0.0384	TRUE	0.2997
ERDMAN_2975|sthA	4005	1464	1898	629	840	709	546	405	298	591	636	795	1148	1395	741	743	909	1130	1682	598	930	453	575	717	1004	837	813	492	577	510	578	736	1018	529	513	568	688	924	686	987	809	871	1397	985	1247	1656	1357	1411	882.97	885	526	777	537	766	889	1210	1475	1.004	0.006	0.029	0.976664443117113	0.986345799409518	0.0218	0.0678	0.0291	0.0291	TRUE	0.127
ERDMAN_2976|NA	4247	1115	2256	517	677	555	447	251	354	618	616	655	746	758	423	398	607	746	718	332	384	200	396	373	1064	637	967	404	465	399	473	456	1209	553	497	468	447	502	392	529	540	575	596	547	515	731	934	734	609.79	889	423	713	506	447	548	553	800	0.616	-0.699	-2.466	0.0136761297191704	0.0379508165164267	0.0529	0.0706	0.0568	0.0568	TRUE	0.8129
ERDMAN_2977|NA	3075	773	1638	748	765	774	561	389	486	785	824	834	771	1079	498	297	368	580	570	252	346	152	240	340	771	442	702	585	525	557	594	707	1660	703	664	596	462	715	461	395	327	447	473	415	464	556	566	669	602.29	638	556	987	654	546	390	451	597	0.611	-0.712	-2.354	0.0185600846164979	0.0487230687570519	0.0657	0.0707	0.0643	0.0643	TRUE	0.5859
ERDMAN_2978|NA	2074	457	1095	351	349	403	261	199	157	320	353	368	425	588	275	264	200	217	341	136	188	100	100	173	520	261	469	274	240	290	276	362	536	287	285	263	255	389	255	351	178	167	283	224	252	366	236	340	306.59	417	268	391	278	300	232	253	314	0.553	-0.854	-2.722	0.00649545739600232	0.0213191539887156	0.065	0.0798	0.0683	0.0683	TRUE	0.151
ERDMAN_2979|NA	481	627	396	186	274	188	112	78	22	99	105	143	313	395	217	157	223	194	200	64	71	48	61	41	121	358	170	145	188	135	118	142	75	89	85	102	188	262	201	209	198	150	166	105	95	175	144	81	154.24	216	156	112	92	217	186	122	133	0.859	-0.219	-0.61	0.542067167848513	0.649604255351343	0.0847	0.098	0.089	0.089	TRUE	0.1993
ERDMAN_2980|NA	535	214	352	378	268	349	77	38	21	361	357	449	111	103	76	68	145	136	100	52	77	34	59	27	134	122	151	295	184	251	81	69	72	323	288	321	67	68	70	90	129	105	83	86	103	124	139	53	142.07	136	243	74	311	68	108	91	105	0.799	-0.324	-1.23	0.218832768616124	0.331394844560539	0.0257	0.1011	0.044	0.044	TRUE	0.1269
ERDMAN_2981|NA	580	364	523	732	647	828	166	49	54	817	914	842	209	191	118	87	264	279	197	101	116	45	82	52	145	208	224	572	444	596	176	89	184	732	737	601	125	126	109	116	235	215	164	166	156	165	193	102	274.21	192	537	150	690	120	189	162	153	0.986	-0.02	-0.069	0.944722804326183	0.967990336765661	0.0482	0.0819	0.0563	0.0563	TRUE	0.3007
ERDMAN_2982|lexA	3114	2011	2013	6473	5344	7603	1381	567	644	9081	9681	11057	2140	1321	425	1773	3161	3482	1510	1017	945	410	734	814	780	1150	863	5060	3670	5470	1461	1030	2200	8132	7805	7896	1283	875	393	2356	2813	2685	1254	1675	1267	1499	1732	1601	2706.18	931	4733	1564	7944	850	2618	1399	1611	2.814	1.492	4.767	1.86938015535989e-06	3.57101682356473e-05	0.067	0.0635	0.0702	0.0702	TRUE	0.5141
ERDMAN_2983|NA	5649	1786	3044	3081	2511	3115	956	650	561	2689	2541	2821	1771	1642	1013	922	1220	1532	1855	997	1145	573	795	904	1416	1021	1304	2408	1724	2241	1011	1181	1916	2408	2048	2014	1061	1087	938	1225	1086	1181	1541	1642	1536	2095	1876	1778	1572.51	1247	2124	1369	2157	1029	1164	1573	1916	0.933	-0.1	-0.481	0.63060572284539	0.727321263626799	0.0248	0.065	0.0307	0.0307	TRUE	0.346
ERDMAN_2984|NA	2272	927	1081	301	508	345	311	224	52	176	198	302	804	985	585	335	453	634	448	161	203	75	68	117	569	530	463	235	349	248	329	407	178	158	160	216	482	652	541	445	403	489	372	265	272	274	160	230	351.19	521	277	305	178	558	446	303	221	0.856	-0.225	-0.857	0.391497618198123	0.510737289106636	0.0395	0.0774	0.048	0.048	TRUE	0.1333
ERDMAN_2985|fadE20	2334	1478	1175	737	1229	884	878	763	1022	496	636	742	1725	2207	1078	810	1102	1132	1262	596	741	329	451	582	585	845	503	576	844	636	929	1386	3491	444	513	530	1034	1462	998	1076	981	873	1048	981	994	1203	1064	1145	1005.88	644	685	1935	496	1165	977	1008	1137	1.516	0.6	1.824	0.0680889362517032	0.13432575298342	0.0846	0.067	0.0771	0.0771	TRUE	0.1431
ERDMAN_2986|hflX	3498	1764	2095	1016	857	1038	589	333	302	1020	1022	1105	1247	797	668	670	1275	1360	1038	654	734	299	486	447	877	1009	898	794	589	747	623	605	1032	913	824	789	747	528	618	890	1135	1049	862	1077	984	1093	1147	879	862.84	928	710	753	842	631	1025	974	1040	1.105	0.145	0.691	0.489840639344088	0.601270251220124	0.0249	0.0679	0.0309	0.0309	TRUE	0.2775
ERDMAN_2987|dapF	1410	596	950	816	780	833	423	246	261	968	891	1031	601	424	376	229	461	492	854	495	594	354	577	580	353	341	407	638	536	599	448	447	892	867	718	736	360	281	348	304	410	379	709	815	797	1294	1361	1141	632.58	367	591	596	774	330	364	774	1265	0.995	-0.007	-0.031	0.975567297822982	0.985470365293801	0.0265	0.0703	0.0348	0.0348	TRUE	0.4915
ERDMAN_2988|miaA	1021	404	621	438	413	430	236	93	83	580	493	549	318	252	225	114	287	332	505	384	429	248	325	395	256	231	266	342	284	309	250	169	284	519	397	392	191	167	208	151	255	256	419	632	575	907	767	777	375.23	251	312	234	436	189	221	542	817	0.885	-0.176	-0.76	0.447193359873771	0.562475128424417	0.0252	0.0764	0.0357	0.0357	TRUE	0.1749
ERDMAN_2989|NA	875	181	421	214	123	169	83	36	25	284	220	236	123	69	60	37	64	98	232	103	171	62	161	186	219	103	180	167	84	122	88	65	85	254	177	169	74	46	56	49	57	76	193	170	229	227	380	366	151.5	167	124	79	200	59	61	197	324	0.363	-1.464	-4.418	9.97641805053744e-06	0.000129120034247218	0.0615	0.0986	0.0698	0.0698	TRUE	0.1033
ERDMAN_2990|NA	2152	704	1114	900	914	963	308	224	193	993	1134	1153	591	660	384	320	519	556	980	473	752	263	552	799	539	402	477	704	628	693	326	407	659	889	914	823	354	437	355	425	462	429	814	779	1008	961	1302	1572	681.74	473	675	464	875	382	439	867	1278	0.927	-0.11	-0.485	0.628000375020117	0.725881578798239	0.0275	0.0696	0.0356	0.0356	TRUE	0.0494
ERDMAN_2991|NA	811	220	419	82	98	59	68	38	2	31	48	71	114	185	100	102	144	169	63	37	61	16	12	14	203	126	180	64	67	42	72	69	7	28	39	51	68	123	93	136	128	130	52	61	82	58	28	28	80.59	170	58	49	39	95	131	65	38	0.774	-0.371	-0.945	0.344432019651649	0.465032473803064	0.0927	0.1314	0.1057	0.1057	TRUE	0.2158
ERDMAN_2992|NA	731	725	531	727	775	773	391	182	155	664	690	658	642	517	429	423	719	707	533	238	392	178	225	242	183	414	228	568	532	556	414	331	530	595	556	470	385	342	397	562	640	545	443	392	526	651	531	476	469.41	275	552	425	540	375	582	454	553	2.125	1.087	4.326	1.51902093090154e-05	0.000178079193515827	0.038	0.0734	0.0439	0.0439	TRUE	0.3771
ERDMAN_2993|NA	473	211	451	288	203	230	125	85	45	301	267	279	209	122	149	54	205	163	150	59	91	23	66	82	119	121	193	225	139	165	132	154	154	270	215	199	125	81	138	72	182	126	125	97	122	84	156	161	148.15	144	176	147	228	115	127	115	134	0.884	-0.178	-0.545	0.585702368656197	0.687637942083822	0.0626	0.0995	0.0712	0.0712	TRUE	0.066
ERDMAN_2994|NA	2198	437	1626	779	723	736	371	203	65	842	792	795	555	421	364	354	468	523	420	197	239	74	167	146	551	250	697	609	497	529	392	369	222	754	638	568	333	279	337	470	416	403	349	324	321	271	394	287	427.5	499	545	328	653	316	430	331	317	0.86	-0.217	-0.765	0.444218423942324	0.559720446422027	0.0516	0.0746	0.0565	0.0565	TRUE	0.098
ERDMAN_2995|NA	428	305	355	173	237	227	213	143	27	132	168	177	387	446	272	92	117	112	142	163	78	51	25	62	107	174	152	135	163	163	225	260	92	118	135	126	232	295	252	122	104	86	118	268	105	186	59	122	158.44	144	154	192	126	260	104	164	122	0.72	-0.473	-1.242	0.214156491386265	0.326693628036302	0.099	0.097	0.0985	0.0985	TRUE	0.1166
ERDMAN_2996|NA	2670	722	1558	616	973	907	397	374	100	449	712	780	805	1314	610	378	434	367	638	224	238	67	115	130	669	413	668	482	668	652	420	680	342	402	574	557	482	870	565	502	386	283	530	369	319	245	271	256	483.53	583	601	481	511	639	390	406	257	0.668	-0.582	-1.92	0.0548534812681503	0.113664913484947	0.0618	0.073	0.0646	0.0646	TRUE	0.1687
ERDMAN_2997|recX	410	266	253	815	937	1149	271	124	100	863	1181	1331	314	287	157	144	96	114	157	62	95	41	95	63	103	152	108	637	643	827	287	225	342	773	952	950	188	190	145	191	85	88	130	102	127	150	224	124	322.73	121	702	285	892	174	121	120	166	0.995	-0.007	-0.025	0.980085896991585	0.988168603493636	0.0495	0.0789	0.0565	0.0565	TRUE	0.4524
ERDMAN_2998|recA	10673	5892	5974	13911	16715	18893	3421	1728	1444	15023	17306	18663	6506	5145	3185	2595	3372	3695	3209	2269	2080	774	1036	1026	2674	3369	2560	10874	11479	13592	3619	3140	4933	13452	13952	13327	3899	3407	2948	3448	3001	2849	2665	3737	2789	2830	2444	2018	5541.97	2868	11982	3897	13577	3418	3099	3064	2431	1.081	0.112	0.558	0.576510821117125	0.679583967922914	0.0232	0.0624	0.0288	0.0288	TRUE	0.1603
ERDMAN_2999|NA	60	873	92	170	394	205	227	161	9	53	105	159	691	457	386	376	370	330	232	161	178	59	63	15	15	499	39	133	271	147	240	293	31	47	85	114	414	303	357	500	329	254	193	265	239	216	149	30	215.06	184	184	188	82	358	361	232	132	1.959	0.97	1.066	0.286337550834942	0.407092786461144	0.594	0.0876	0.4266	0.594	TRUE	1.1116
ERDMAN_3000|NA	85	165	81	116	124	138	116	58	26	122	139	111	139	148	124	72	111	148	117	36	54	41	25	44	21	94	35	91	85	99	123	105	89	109	112	79	83	98	115	96	99	114	97	59	72	150	59	87	90.5	50	92	106	100	99	103	76	99	2.082	1.058	2.598	0.00936882774204487	0.0281723217907308	0.1062	0.1237	0.1105	0.1105	TRUE	0.3853
ERDMAN_3001|NA	1165	796	756	971	849	1008	380	217	156	1130	1052	1033	1040	600	538	282	535	575	676	371	455	242	184	228	292	455	324	759	583	725	402	394	533	1012	848	738	623	397	498	375	476	443	562	611	610	885	434	449	559.5	357	689	443	866	506	431	594	589	1.211	0.277	1.056	0.290890976734023	0.411342527906438	0.0414	0.0715	0.0477	0.0477	TRUE	0.2765
ERDMAN_3002|NA	160	163	95	169	163	166	212	82	83	166	226	213	238	201	108	112	169	170	164	90	72	34	26	68	40	93	41	132	112	119	224	149	284	149	182	152	143	133	100	149	150	131	136	148	97	124	61	134	132.65	58	121	219	161	125	143	127	106	2.497	1.32	3.978	6.94036959680212e-05	0.000583797925377319	0.0635	0.1039	0.0723	0.0723	TRUE	0.0832
ERDMAN_3003|NA	1178	642	788	1301	1255	1364	800	388	388	1300	1346	1472	1215	710	677	560	851	1176	1355	837	965	511	632	844	295	367	338	1017	862	981	846	705	1325	1164	1085	1051	728	470	627	744	757	907	1125	1378	1294	1868	1491	1660	962.01	333	953	959	1100	608	803	1266	1673	2.413	1.271	5.931	3.00450225924916e-09	3.47466626143977e-07	0.0253	0.0672	0.0318	0.0318	TRUE	0.2023
ERDMAN_3004|NA	0	24	1	32	16	35	20	4	3	26	31	36	36	7	21	14	8	29	122	40	82	32	73	77	0	14	0	25	11	25	21	7	10	23	25	26	22	5	19	19	7	22	101	66	110	117	172	151	41.65	5	20	13	25	15	16	92	147	3.636	1.862	2.256	0.0240847769038725	0.0596750204815696	0.5483	0.1968	0.4138	0.4138	TRUE	0.5972
ERDMAN_3005|NA	0	38	0	86	100	95	44	35	12	52	79	75	48	30	40	35	57	40	281	113	211	132	146	245	0	22	0	67	69	68	47	64	41	47	64	54	29	20	37	47	51	31	233	186	283	483	344	482	115.26	7	68	51	55	29	43	234	436	6.105	2.61	2.85	0.00437337562672983	0.0156862316066865	0.5632	0.1103	0.3526	0.5632	TRUE	0.9322
ERDMAN_3006|NA	19	95	8	53	66	68	60	36	31	54	49	45	97	120	81	72	110	107	141	80	88	30	72	38	5	54	3	41	45	49	63	65	106	48	40	32	58	79	75	96	98	83	117	132	118	110	170	75	73.45	21	45	78	40	71	92	122	118	4.52	2.176	3.685	0.000228820230058229	0.00151332575644384	0.2762	0.1382	0.2358	0.2358	TRUE	0.5177
ERDMAN_3007|NA	119	253	127	175	177	146	78	56	38	97	91	163	187	202	134	161	187	217	517	193	244	37	136	195	30	145	54	137	122	105	83	102	130	87	73	116	112	134	124	214	166	167	429	318	327	135	321	384	167.28	76	121	105	92	123	182	358	280	2.41	1.269	3.078	0.00208649865946933	0.00884151913097744	0.1247	0.0951	0.1171	0.1171	TRUE	0.2614
ERDMAN_3008|NA	1431	714	1147	2199	2245	2598	441	244	379	1961	2659	2725	554	498	705	611	1131	933	5675	2853	5299	2231	3959	4003	359	408	491	1719	1542	1869	467	443	1295	1756	2144	1946	332	330	653	812	1007	719	4714	4698	7106	8156	9341	7875	2507.53	419	1710	735	1949	438	846	5506	8457	2.017	1.012	3.068	0.00215240091438036	0.00907401331293947	0.0819	0.0636	0.0774	0.0774	TRUE	1.2104
ERDMAN_3009|35kd_ag	2356	2397	2883	6233	6483	8032	1198	851	1239	5741	7541	7673	1674	1245	2709	1923	3403	3494	14053	7138	14132	5528	11136	12029	590	1370	1235	4872	4452	5778	1267	1546	4233	5141	6079	5479	1003	824	2508	2555	3028	2694	11673	11755	18952	20209	26274	23665	6966.06	1065	5034	2349	5566	1445	2759	14127	23383	2.591	1.373	3.407	0.000657523052318173	0.00352574077803191	0.1477	0.0622	0.1168	0.1168	TRUE	0.2096
ERDMAN_3010|NA	2456	3843	4757	6177	7788	8506	1008	805	1185	5192	7052	7894	1012	915	2523	4900	14090	11623	12652	9440	14506	5352	10548	12306	615	2197	2038	4829	5348	6119	1066	1463	4048	4649	5685	5637	607	606	2335	6511	12539	8962	10509	15546	19454	19566	24887	24210	7892.78	1617	5432	2192	5324	1183	9337	15170	22888	5.776	2.53	5.191	2.08931932065271e-07	7.4501644775608e-06	0.2225	0.0621	0.171	0.171	TRUE	0.1779
ERDMAN_3011|pgsA3	543	291	339	171	157	162	103	52	19	132	145	175	198	156	101	100	201	173	102	58	83	26	53	41	136	166	145	134	108	117	109	94	65	118	117	125	119	103	93	133	179	133	85	96	111	95	125	81	116.13	149	120	89	120	105	148	97	100	0.998	-0.002	-0.011	0.991282133020518	0.995002638328594	0.0107	0.11	0.0308	0.0308	TRUE	0.0994
ERDMAN_3012|NA	974	448	714	134	165	135	143	108	9	66	92	134	217	456	191	146	184	188	144	98	83	24	23	38	244	256	306	105	113	97	151	196	31	59	74	96	130	302	177	194	164	145	120	161	111	88	54	75	143.71	269	105	126	76	203	168	131	72	0.623	-0.683	-1.793	0.0728950811042076	0.141422228656722	0.1013	0.1006	0.1009	0.1009	TRUE	0.1959
ERDMAN_3013|ftsK	6131	1979	3826	4839	4195	5864	722	349	304	5262	5002	5881	1378	982	717	788	1166	1500	775	429	408	106	226	293	1536	1131	1639	3783	2881	4219	764	634	1039	4712	4032	4200	826	650	664	1047	1038	1157	644	706	547	388	533	576	1639.39	1435	3628	812	4315	713	1081	632	499	0.752	-0.41	-1.917	0.0551803784440242	0.114066105971971	0.0259	0.0648	0.0324	0.0324	TRUE	0.0473
ERDMAN_3014|NA	218	129	168	236	195	200	86	52	45	293	252	285	122	134	80	102	110	112	136	62	96	50	87	111	55	74	72	184	134	144	91	94	154	262	203	204	73	89	74	136	98	86	113	102	129	183	205	218	132.37	67	154	113	223	79	107	115	202	1.59	0.669	2.67	0.00757458344670034	0.023902391274654	0.0203	0.104	0.0375	0.0375	TRUE	0.1477
ERDMAN_3015|NA	376	173	264	285	220	302	113	74	72	366	355	420	162	92	135	71	68	153	126	72	78	54	75	59	94	99	113	223	151	217	120	134	246	328	286	300	97	61	125	94	61	118	105	119	105	197	177	116	153.55	102	197	167	305	94	91	110	163	0.892	-0.164	-0.523	0.601026687377195	0.700612467256648	0.0531	0.0981	0.0639	0.0639	TRUE	0.2467
ERDMAN_3016|NA	1720	581	766	368	479	465	242	166	51	386	459	454	529	521	333	177	220	448	294	95	159	33	71	89	431	332	328	288	329	335	256	302	174	346	370	324	317	345	308	235	196	345	244	156	213	121	168	175	276.59	364	317	244	347	323	259	204	155	0.712	-0.489	-2.052	0.0401791889554948	0.0892611294718138	0.0273	0.0818	0.0385	0.0385	TRUE	0.1956
ERDMAN_3017|NA	10104	4381	4002	2465	3282	2827	1433	815	496	2057	2413	2800	3688	3204	2152	1793	2065	2415	2114	1428	1405	552	604	678	2532	2505	1715	1927	2254	2034	1516	1481	1694	1842	1945	1999	2210	2122	1992	2383	1838	1862	1756	2352	1884	2018	1425	1334	1942.46	2251	2072	1564	1929	2108	2028	1997	1592	0.9	-0.151	-0.791	0.428952939477047	0.545890704001961	0.0193	0.0643	0.0261	0.0261	TRUE	0.1559
ERDMAN_3018|dapA	2248	1036	1302	1414	1264	1270	412	256	284	1773	1699	1718	727	431	446	378	780	890	621	361	512	274	388	544	563	592	558	1105	868	914	436	465	970	1588	1370	1227	436	285	413	502	694	686	516	594	687	1002	915	1070	769.03	571	962	624	1395	378	627	599	996	1.1	0.138	0.539	0.590065781672795	0.691751090350106	0.0399	0.0687	0.0458	0.0458	TRUE	0.3802
ERDMAN_3019|thyX	1137	200	541	111	78	97	83	77	5	104	117	85	132	138	113	66	56	132	64	33	39	27	45	12	285	114	232	87	54	70	88	140	17	93	94	61	79	91	105	88	50	102	53	54	52	99	106	24	93.2	210	70	82	83	92	80	53	76	0.379	-1.401	-2.879	0.00398311352987815	0.0145673015336313	0.182	0.1219	0.1634	0.1634	TRUE	0.0729
ERDMAN_3020|hsdS.1	582	65	325	51	64	55	41	37	17	44	58	54	61	102	59	10	31	49	38	28	27	3	23	28	146	37	139	40	44	40	43	67	58	39	47	39	37	68	55	13	28	38	32	46	36	11	54	55	50.44	107	41	56	42	53	26	38	40	0.248	-2.014	-4.175	2.98452511146752e-05	0.000295723477491966	0.1379	0.1732	0.1473	0.1473	TRUE	0.33
ERDMAN_3021|hsdM	7642	2030	3016	668	1219	978	693	433	146	335	525	817	2553	2092	1266	703	817	1000	818	405	463	145	174	211	1915	1161	1292	522	837	704	733	787	499	300	423	583	1530	1385	1172	934	727	771	679	667	621	530	411	415	816.61	1456	688	673	435	1362	811	656	452	0.556	-0.846	-3.283	0.00102718056141403	0.00501747217156467	0.0413	0.0683	0.0471	0.0471	TRUE	0.1678
ERDMAN_3022|NA	692	95	454	81	116	84	117	106	18	73	82	75	124	287	171	49	70	43	69	25	18	1	13	20	173	54	195	63	80	60	124	193	61	65	66	54	74	190	158	65	62	33	57	41	24	4	31	39	82	141	68	126	62	141	53	41	25	0.378	-1.404	-2.8	0.00511766344380865	0.0177617297652308	0.1882	0.1302	0.1705	0.1705	TRUE	0.0406
ERDMAN_3023|NA	28	0	33	11	5	4	9	3	1	7	19	7	10	7	13	4	2	7	2	4	0	0	1	6	7	0	14	9	3	3	10	5	3	6	15	5	6	5	12	5	2	5	2	7	0	0	2	12	5.78	7	5	6	9	8	4	3	5	0.582	-0.781	-0.714	0.475054599045423	0.588319577562594	0.5811	1.0384	0.7146	0.7146	TRUE	0.0591
ERDMAN_3024|NA	259	117	162	98	75	54	86	59	7	48	52	48	118	173	100	45	28	44	37	32	35	7	6	10	65	67	69	77	52	39	91	107	24	43	42	34	71	115	93	60	25	34	31	53	47	26	14	20	53.99	67	56	74	40	93	40	44	20	0.581	-0.784	-1.898	0.0576921283510451	0.118513978499339	0.0845	0.1659	0.1071	0.1071	TRUE	0.0966
ERDMAN_3025|NA	0	1	6	8	4	8	8	0	4	18	15	25	7	4	6	0	4	4	5	3	2	0	2	3	0	1	3	6	3	6	8	0	14	16	12	18	4	3	6	0	4	3	4	5	3	0	5	6	5.31	1	5	7	15	4	2	4	4	2.381	1.252	1.089	0.276191942308405	0.395510466684625	0.15	1.1233	0.5454	0.5454	TRUE	0.1017
ERDMAN_3026|hsdS	2788	901	1365	315	369	350	291	157	48	288	285	388	585	546	357	269	598	643	286	247	190	105	82	87	699	515	585	246	253	252	308	285	164	258	230	277	351	362	330	357	532	496	238	407	255	384	193	171	339.48	600	250	252	255	348	462	300	249	0.771	-0.375	-1.352	0.176259353349001	0.28055911446729	0.0467	0.078	0.0541	0.0541	TRUE	0.2697
ERDMAN_3027|NA	213	146	216	148	104	139	95	61	30	163	120	116	98	83	108	45	56	148	65	28	41	14	9	24	53	83	93	116	71	100	101	111	102	146	97	83	59	55	100	60	50	114	54	46	55	51	21	47	77.83	76	96	105	109	71	75	52	40	0.985	-0.022	-0.06	0.952463969929704	0.972927507120841	0.0738	0.1339	0.0879	0.0879	TRUE	0.3346
ERDMAN_3028|dfrA	1011	403	618	414	374	417	272	150	115	414	432	486	303	424	280	165	275	231	301	213	222	75	137	129	253	230	265	324	257	300	288	273	393	371	348	347	182	281	259	219	245	178	250	351	298	274	323	254	281.73	249	294	318	355	241	214	300	284	0.856	-0.224	-1.058	0.289982525897219	0.410867276683591	0.0179	0.0814	0.0292	0.0292	TRUE	0.1003
ERDMAN_3029|thyA	2908	564	1394	329	280	293	134	129	55	315	298	413	273	279	204	179	401	388	143	56	111	28	96	107	729	322	597	257	192	211	142	234	188	282	240	295	164	185	189	238	357	299	119	92	149	102	226	211	250.85	549	220	188	272	179	298	120	180	0.542	-0.882	-2.94	0.0032869666866586	0.012648773329148	0.0566	0.0839	0.0629	0.0629	TRUE	0.0286
ERDMAN_3030|NA	684	543	362	100	140	144	88	55	11	47	68	90	463	252	229	220	301	332	161	90	102	30	7	37	171	310	155	78	96	104	93	100	38	42	55	64	277	167	212	292	268	256	134	148	137	110	17	73	141.54	212	93	77	54	219	272	140	67	1.283	0.359	0.953	0.340538635731204	0.461607546091212	0.0988	0.1012	0.0996	0.0996	TRUE	0.2321
ERDMAN_3031|fabG	2639	327	1382	154	159	153	129	69	18	166	143	133	189	153	114	78	133	188	158	81	148	26	79	73	661	187	592	120	109	110	136	125	61	149	115	95	113	101	106	104	118	145	131	133	198	95	186	144	168.23	480	113	107	120	107	122	154	142	0.255	-1.971	-5.331	9.784509497861e-08	4.18679161413472e-06	0.0938	0.0949	0.094	0.094	TRUE	0.1024
ERDMAN_3032|NA	1	0	9	4	6	7	1	0	2	14	5	10	3	2	3	0	2	0	2	0	2	1	1	1	0	0	4	3	4	5	1	0	7	13	4	7	2	1	3	0	2	0	2	0	3	4	2	2	2.83	1	4	3	8	2	1	2	3	0.46	-1.12	-0.706	0.480196948139836	0.592321343640921	0.4109	2.0531	0.908	0.908	TRUE	0.1269
ERDMAN_3033|NA	12	38	27	15	8	17	14	7	1	16	14	12	13	13	13	2	10	4	9	3	9	6	2	9	3	22	12	12	5	12	15	13	3	14	11	9	8	9	12	3	9	3	7	5	12	22	5	18	10.12	12	10	10	11	10	5	8	15	0.419	-1.256	-1.622	0.104855631138193	0.188996312401149	0.2239	0.6191	0.3169	0.3169	TRUE	0.0427
ERDMAN_3034|PPE43	932	353	626	143	178	202	183	91	18	149	158	164	227	231	194	124	141	221	180	103	151	49	60	100	234	202	268	112	122	145	194	165	61	133	127	117	136	153	180	165	125	170	150	170	203	179	142	197	160.4	235	126	140	126	156	153	174	173	0.654	-0.613	-2.274	0.0229628825267333	0.0575282051123489	0.0325	0.0965	0.0482	0.0482	TRUE	0.2453
ERDMAN_3035|PE27	3451	478	1328	145	123	109	104	75	24	107	128	110	217	190	161	125	332	386	199	87	191	85	130	127	865	273	569	113	84	78	110	136	82	96	103	79	130	126	149	166	295	298	165	143	256	311	307	250	216.05	569	92	109	93	135	253	188	289	0.445	-1.167	-3.444	0.000572437783461754	0.00315652226215573	0.0782	0.0875	0.0804	0.0804	TRUE	0.0066
ERDMAN_3036|PPE44	6807	553	3790	276	244	257	173	152	36	225	247	271	302	548	268	196	304	309	246	76	125	37	29	70	1706	316	1624	216	168	185	183	276	123	201	199	194	181	363	248	260	271	238	204	125	168	135	68	138	324.59	1215	190	194	198	264	256	166	114	0.211	-2.245	-5.308	1.10807426031547e-07	4.55908630758644e-06	0.1447	0.0788	0.1269	0.1269	TRUE	0.4042
ERDMAN_3037|NA	1111	514	517	159	221	212	170	131	49	215	224	261	281	321	244	134	156	233	157	133	127	37	69	49	278	294	222	124	152	153	180	238	167	193	181	186	168	213	226	178	139	180	130	219	170	135	163	96	182.7	265	143	195	187	202	166	173	131	0.625	-0.678	-2.885	0.00392019920504112	0.0143917203977603	0.0219	0.0923	0.036	0.036	TRUE	0.0723
ERDMAN_3038|NA	412	206	198	229	279	257	174	66	81	321	299	409	199	165	111	39	137	114	125	94	95	32	61	96	103	118	85	179	192	185	184	120	277	287	241	292	119	109	103	52	122	88	104	155	127	117	144	189	153.81	102	185	194	273	110	87	129	150	0.865	-0.21	-0.703	0.481990149271784	0.593848502370851	0.0434	0.0981	0.0566	0.0566	TRUE	0.0434
ERDMAN_3039|dapB	607	164	399	289	303	324	190	126	74	374	332	409	245	263	155	92	120	149	131	70	106	41	45	81	152	94	171	226	208	233	201	229	253	335	268	292	147	174	143	122	107	115	109	115	142	150	106	159	177.14	139	222	228	298	155	115	122	138	0.82	-0.286	-1.23	0.218864648452462	0.331394844560539	0.0194	0.0932	0.0332	0.0332	TRUE	0.2151
ERDMAN_3040|NA	198	35	166	35	31	37	33	19	4	21	28	32	69	88	49	2	28	26	38	7	10	12	0	18	50	20	71	27	21	27	35	35	14	19	23	23	41	58	45	3	25	20	32	12	13	44	0	35	28.82	47	25	28	22	48	16	19	26	0.345	-1.534	-2.299	0.0214780382240878	0.0547702774498639	0.3022	0.2571	0.286	0.286	TRUE	0.0827
ERDMAN_3041|NA	604	451	338	205	307	227	174	116	29	98	124	166	421	613	297	143	240	168	216	66	80	11	23	37	151	258	145	160	211	163	184	211	99	88	100	119	252	406	275	190	214	130	179	109	107	40	54	73	163.23	185	178	165	102	311	178	132	56	0.963	-0.054	-0.169	0.865822186931606	0.912525403418803	0.0643	0.0959	0.071	0.071	TRUE	0.2832
ERDMAN_3042|NA	1755	739	798	457	556	516	374	189	120	437	469	557	710	654	391	237	401	461	467	198	271	94	135	143	440	422	342	357	382	371	396	343	410	391	378	398	426	433	362	315	357	355	388	326	363	344	319	281	370.81	401	370	383	389	407	342	359	315	0.854	-0.227	-1.488	0.136747319354533	0.230395413744222	0.0052	0.0766	0.0148	0.0148	TRUE	0.0502
ERDMAN_3043|NA	2289	709	1079	753	972	890	644	436	287	803	948	985	1139	1088	736	369	342	428	516	243	378	146	208	321	574	405	462	589	668	640	681	792	980	719	764	703	683	721	681	490	304	330	429	400	507	534	491	632	590.8	480	632	818	729	695	375	445	552	0.776	-0.366	-1.823	0.0683327893805617	0.134744703114942	0.0195	0.0709	0.0273	0.0273	TRUE	0.1178
ERDMAN_3044|NA	2917	662	1420	362	403	402	428	294	240	335	376	435	704	644	480	256	421	370	284	214	192	119	113	142	731	378	608	283	277	289	453	534	820	300	303	311	422	426	444	340	375	285	236	352	257	435	267	279	391.96	572	283	602	305	431	333	282	327	0.581	-0.783	-3.026	0.00247989670481125	0.0101739961648009	0.0397	0.0758	0.0464	0.0464	TRUE	0.059
ERDMAN_3045|NA	477	243	258	67	86	68	63	57	15	30	48	44	100	134	92	78	126	154	65	28	52	23	16	24	120	139	111	52	59	49	67	104	51	27	39	31	60	89	85	104	112	119	54	46	70	84	38	47	73.13	123	53	74	32	78	112	57	56	0.909	-0.137	-0.492	0.622559436686297	0.721737152419578	0.0187	0.1385	0.0497	0.0497	TRUE	0.14
ERDMAN_3046|ald	1794	1488	947	367	526	404	348	229	91	258	263	409	734	821	545	548	933	1044	594	372	545	126	293	267	450	851	406	287	361	291	368	416	311	231	212	292	440	544	504	728	830	805	493	613	731	461	691	525	493.36	569	313	365	245	496	788	612	559	1.388	0.473	1.842	0.0654581484234791	0.130257865635668	0.0406	0.0728	0.0465	0.0465	TRUE	0.1977
ERDMAN_3047|NA	1142	1200	801	1048	1089	1162	842	446	412	1125	1132	1273	1623	912	819	682	778	1007	990	500	639	340	531	502	286	686	343	819	748	836	891	810	1407	1007	913	909	973	604	758	906	692	776	822	823	857	1243	1253	988	848	438	801	1036	943	778	791	834	1161	1.808	0.855	3.098	0.00194581167109758	0.00839327433530903	0.0532	0.068	0.0537	0.0537	TRUE	0.4418
ERDMAN_3048|pepR	2933	1228	2031	3206	3240	3734	2017	923	1081	3619	3708	3908	2794	1608	1409	698	1004	1251	1859	820	1209	732	1066	1156	735	702	870	2506	2225	2686	2134	1677	3693	3241	2989	2791	1675	1065	1304	928	893	965	1544	1350	1621	2676	2515	2274	1877.49	769	2472	2501	3007	1348	929	1505	2488	1.207	0.272	1.173	0.240896774981874	0.357039822484656	0.0334	0.0644	0.0379	0.0379	TRUE	0.1736
ERDMAN_3049|gpsI	9268	3978	4956	7747	8096	8900	4535	2191	2965	8671	9186	9014	7603	3999	4041	2361	3610	3915	6174	2882	4188	3157	3686	4168	2322	2274	2124	6056	5560	6403	4798	3981	10129	7764	7405	6437	4557	2648	3740	3137	3213	3019	5128	4746	5616	11541	8697	8200	5395.67	2240	6006	6303	7202	3648	3123	5163	9479	1.394	0.479	1.802	0.0716181462282854	0.139805678700198	0.0509	0.0624	0.0508	0.0508	TRUE	0.7328
ERDMAN_3050|lppU	1668	921	1133	489	567	622	608	269	196	548	606	672	781	663	539	534	811	836	1064	564	766	451	632	685	418	527	485	382	389	447	643	489	670	491	489	480	468	439	499	710	722	645	884	929	1027	1649	1491	1348	696.63	477	406	601	487	469	692	947	1496	1.453	0.539	3.565	0.000364139557433584	0.00221959140492636	0.0064	0.0695	0.0153	0.0153	TRUE	0.0371
ERDMAN_3051|rpsO	654	917	582	1157	1346	1229	1272	689	846	1318	1324	1569	1295	1152	949	618	1009	1077	1036	739	943	682	912	1019	164	524	249	904	924	884	1346	1252	2890	1180	1067	1120	776	763	878	821	898	830	861	1217	1265	2493	2152	2005	1144.38	312	904	1829	1122	806	850	1114	2217	2.727	1.447	4.438	9.06128598545802e-06	0.000120788918167523	0.0832	0.0663	0.0754	0.0754	TRUE	1.0285
ERDMAN_3052|ribF	2233	1018	1238	454	412	393	269	143	67	325	417	417	478	458	331	284	352	409	418	192	262	90	168	190	560	582	530	355	283	283	285	260	229	291	336	298	286	303	306	377	313	315	347	316	351	329	396	374	346.12	557	307	258	308	298	335	338	366	0.6	-0.738	-4.868	1.12822723118553e-06	2.59552920550691e-05	0.0039	0.0777	0.0147	0.0147	TRUE	0.0536
ERDMAN_3053|NA	5777	1547	2645	419	533	417	383	297	40	199	257	421	976	1098	751	492	664	915	555	313	261	116	89	88	1448	884	1133	328	366	300	405	540	137	178	207	301	585	727	695	654	591	706	461	515	350	424	210	173	513.23	1155	331	361	229	669	650	442	269	0.563	-0.83	-2.353	0.0186416682691808	0.048851778803501	0.094	0.0724	0.0887	0.0887	TRUE	0.0696
ERDMAN_3054|sirR	709	324	343	201	196	288	156	78	73	310	294	275	253	173	156	160	275	264	191	102	155	48	77	100	178	185	147	157	135	207	165	142	249	278	237	196	152	115	144	213	245	204	159	168	208	175	182	197	184.82	170	166	185	237	137	221	178	185	1.297	0.375	1.615	0.106280813474732	0.190706111028725	0.0219	0.0919	0.0354	0.0354	TRUE	0.0884
ERDMAN_3055|fadE21	1982	490	952	3841	3868	4726	1259	570	527	4419	4561	5142	1782	1055	743	304	393	574	866	330	471	277	412	421	497	280	408	3003	2656	3400	1332	1036	1800	3957	3677	3672	1068	699	688	404	350	443	719	543	632	1013	972	828	1419.81	395	3020	1389	3769	818	399	631	938	1.008	0.012	0.048	0.961342182873082	0.978397621967636	0.0336	0.0653	0.04	0.04	TRUE	0.0723
ERDMAN_3056|ltp1	3232	653	1531	4095	3886	5140	1180	552	537	4458	4595	5077	1933	982	820	245	499	468	845	397	511	264	403	436	810	373	656	3201	2669	3698	1248	1003	1834	3992	3704	3625	1159	650	759	326	444	361	702	654	685	965	951	858	1471.97	613	3189	1362	3774	856	377	680	925	0.614	-0.703	-2.583	0.00979116897448354	0.0290543772828121	0.0466	0.0652	0.0517	0.0517	TRUE	0.0613
ERDMAN_3057|NA	4464	2106	3389	13214	13654	16625	4444	1769	2070	15379	16519	17250	6785	3725	2914	1389	1928	1966	3425	1641	2665	1055	1690	2391	1119	1204	1452	10329	9377	11960	4702	3215	7071	13771	13317	12318	4066	2467	2697	1846	1716	1516	2845	2702	3574	3857	3987	4704	5242.17	1258	10555	4996	13135	3077	1693	3040	4183	1.345	0.427	1.75	0.080077092498713	0.152764101115467	0.0387	0.0624	0.0425	0.0425	TRUE	0.0978
ERDMAN_3058|NA	619	486	606	3431	2945	4212	1196	482	524	4270	4440	4581	1575	747	612	296	500	417	861	439	560	261	342	468	155	278	260	2682	2022	3030	1265	876	1790	3824	3579	3271	944	495	566	393	445	322	715	723	751	954	807	921	1294.52	231	2578	1310	3558	668	387	730	894	1.678	0.746	2.667	0.00765873304331017	0.0241145832908935	0.0495	0.0657	0.0543	0.0543	TRUE	0.0865
ERDMAN_3059|truB	1574	533	934	1324	1182	1293	665	347	237	1442	1352	1376	1239	815	557	185	401	437	506	282	426	235	259	345	394	305	400	1035	812	930	704	631	810	1291	1090	983	743	540	516	246	357	337	420	464	571	859	611	679	655.26	366	926	715	1121	600	313	485	716	0.857	-0.223	-1.034	0.301090659230185	0.422967898526728	0.0233	0.07	0.0315	0.0315	TRUE	0.0992
ERDMAN_3060|NA	375	151	196	619	470	636	237	127	134	704	703	689	384	216	203	49	86	92	125	54	84	29	68	68	94	86	84	484	323	458	251	231	458	630	567	492	230	143	188	65	77	71	104	89	113	106	160	134	234.84	88	422	313	563	187	71	102	133	0.806	-0.312	-1.135	0.256387500561082	0.373284149336805	0.0344	0.0854	0.0451	0.0451	TRUE	0.1216
ERDMAN_3061|NA	2016	306	1087	800	644	803	466	216	151	906	870	854	655	375	328	148	284	377	306	91	209	90	136	193	505	175	466	625	442	578	493	393	516	811	701	610	393	248	304	197	253	291	254	150	280	329	321	380	404.73	382	548	467	707	315	247	228	343	0.646	-0.63	-1.979	0.0477813196687629	0.101871582891199	0.069	0.0753	0.0705	0.0705	TRUE	0.2641
ERDMAN_3062|lppV	795	399	371	104	104	92	95	68	13	90	117	136	175	232	128	62	78	124	117	58	69	24	27	57	199	228	159	81	71	66	101	124	44	81	94	97	105	154	118	82	69	96	97	96	93	88	64	112	104.96	195	73	90	91	126	82	95	88	0.423	-1.242	-4.492	7.04821627593267e-06	0.000100531058149053	0.0265	0.1151	0.048	0.048	TRUE	0.0963
ERDMAN_3063|NA	6523	1431	2906	468	607	556	499	296	111	379	418	575	1007	905	589	449	557	957	526	352	330	116	137	164	1635	818	1245	366	417	400	528	538	379	339	337	411	604	599	545	597	496	738	437	580	443	424	323	323	563.33	1233	394	482	362	583	610	487	357	0.495	-1.015	-4.319	1.56574467928854e-05	0.000183055231767095	0.0293	0.0714	0.0388	0.0388	TRUE	0.0109
ERDMAN_3064|NA	334	338	205	103	145	165	157	53	39	132	151	160	214	211	158	63	165	170	102	46	82	23	57	90	84	193	88	81	100	119	166	96	133	118	122	114	128	140	146	84	147	131	85	76	110	84	134	177	118.97	122	100	132	118	138	121	90	132	1.001	0.001	0.004	0.996715123779472	0.998348318036601	0.0633	0.1088	0.0749	0.0749	TRUE	0.1256
ERDMAN_3065|NA	1961	761	978	284	390	313	338	211	92	275	343	425	698	583	428	224	369	421	293	189	178	53	102	91	491	435	419	222	268	225	358	383	314	246	277	303	418	386	396	298	328	325	243	311	239	194	241	179	312.5	448	238	352	275	400	317	264	205	0.707	-0.5	-3.035	0.00240439858828288	0.00993090884098692	0.0057	0.0794	0.0176	0.0176	TRUE	0.0612
ERDMAN_3066|NA	2619	596	1906	459	454	585	382	151	104	565	601	621	600	390	403	240	510	513	494	227	313	130	147	234	656	341	817	359	312	421	404	274	355	506	485	443	360	258	373	319	454	396	410	374	420	475	347	460	417.43	605	364	344	478	330	390	401	427	0.644	-0.634	-2.38	0.0173102341426438	0.0458357004309236	0.0431	0.0749	0.0495	0.0495	TRUE	0.0591
ERDMAN_3067|NA	81	133	134	99	73	73	99	36	27	83	77	71	110	104	88	82	125	121	85	41	70	20	22	60	20	76	57	77	50	53	105	65	92	74	62	51	66	69	81	109	111	93	71	68	94	73	52	118	74.5	51	60	87	62	72	104	78	81	2.06	1.042	2.699	0.00695291615541366	0.0225390365371326	0.0873	0.1371	0.0987	0.0987	TRUE	0.2286
ERDMAN_3068|ydcD	29	3	73	10	10	7	3	2	0	5	13	8	21	13	17	7	7	20	10	5	7	0	10	7	7	2	31	8	7	5	3	4	0	4	10	6	13	9	16	9	6	15	8	8	9	0	24	14	9.11	13	7	2	7	13	10	8	13	0.772	-0.373	-0.449	0.653090294177795	0.746214517700076	0.3502	0.6808	0.434	0.434	TRUE	0.0715
ERDMAN_3069|NA	576	521	512	398	303	391	354	124	120	415	409	398	468	322	283	219	432	423	327	188	258	102	174	159	144	298	219	311	208	281	375	225	410	372	330	284	280	213	262	291	384	326	272	310	346	373	411	313	301.59	220	267	337	329	252	334	309	366	1.521	0.605	2.262	0.0236681498006772	0.058984282467733	0.0412	0.0801	0.049	0.049	TRUE	0.0917
ERDMAN_3070|NA	1405	428	713	112	171	151	151	67	12	75	69	103	413	276	221	177	218	163	101	67	76	28	17	46	352	245	306	88	117	109	160	122	41	67	56	74	248	183	205	235	194	126	84	110	102	102	40	90	143.9	301	105	108	66	212	185	99	77	0.612	-0.707	-2.091	0.0365514746582144	0.0831448745633959	0.0705	0.1006	0.0791	0.0791	TRUE	0.1256
ERDMAN_3071|NA	11	952	12	134	132	155	156	85	23	65	97	117	528	289	254	470	639	741	207	277	175	66	25	33	3	544	5	105	91	112	165	154	79	58	78	84	316	191	235	625	569	571	172	456	235	241	59	65	217.19	184	103	133	73	247	588	288	122	3.199	1.678	1.574	0.115527494083812	0.203015255517302	0.8168	0.0873	0.5705	0.8168	TRUE	2.1296
ERDMAN_3072|NA	7	29	10	13	21	14	16	15	4	15	5	11	38	21	18	21	18	43	12	4	11	0	1	2	2	17	4	10	14	10	17	27	14	13	4	8	23	14	17	28	16	33	10	7	15	0	2	4	12.85	8	11	19	8	18	26	11	2	3.552	1.829	2.68	0.00735278936248905	0.0233748779213155	0.2185	0.5004	0.2879	0.2879	TRUE	0.4053
ERDMAN_3073|NA	453	269	246	61	82	80	53	37	8	31	63	48	180	109	105	88	139	169	123	76	75	11	25	29	114	154	105	48	56	58	56	67	27	28	51	34	108	72	97	117	124	130	102	125	101	40	59	57	80.42	124	54	50	38	92	124	109	52	0.999	-0.001	-0.004	0.996692041112181	0.998348318036601	0.0227	0.1315	0.0484	0.0484	TRUE	0.1846
ERDMAN_3074|NA	1	46	3	23	25	26	34	23	8	14	17	27	34	53	34	17	45	32	26	17	22	7	6	15	0	26	1	18	17	19	36	42	27	13	14	19	20	35	31	23	40	25	22	28	30	26	14	30	23.12	9	18	35	15	29	29	27	23	3.26	1.705	2.18	0.029285315984498	0.0699559800530671	0.4395	0.3054	0.4009	0.4009	TRUE	2.1767
ERDMAN_3075|NA	13	280	7	88	116	104	118	60	5	32	44	54	239	272	163	141	208	163	105	57	56	8	5	19	3	160	3	69	80	75	125	109	17	29	35	39	143	180	151	187	185	126	87	94	75	29	12	37	85.43	55	75	84	34	158	166	85	26	3.006	1.588	1.687	NA	NA	0.6317	0.1274	0.4715	0.6317	TRUE	4.8924
ERDMAN_3076|NA	2704	713	1149	239	396	292	307	222	24	109	149	193	734	795	461	293	293	511	234	121	132	34	60	48	678	408	492	187	272	210	325	403	82	98	120	138	440	526	427	389	261	394	194	199	177	124	142	94	282.51	526	223	270	119	464	348	190	120	0.661	-0.597	-1.728	0.0840189133991278	0.158657074331363	0.0852	0.0813	0.0842	0.0842	TRUE	0.2163
ERDMAN_3077|NA	1432	570	830	588	614	653	304	193	138	423	547	624	706	825	494	245	469	427	382	243	357	136	187	205	359	326	356	460	422	470	322	351	471	379	441	446	423	546	457	326	417	329	317	400	479	497	441	403	409.89	347	451	381	422	475	357	399	447	1.031	0.044	0.23	0.817905879180634	0.874517555475745	0.0148	0.0751	0.0244	0.0244	TRUE	0.0592
ERDMAN_3078|NA	1051	947	516	359	835	479	394	385	64	69	201	359	1345	1729	818	429	463	592	314	197	134	44	36	63	263	541	221	281	573	345	417	700	219	62	162	256	806	1145	757	570	412	456	261	324	180	161	85	124	388.39	342	400	445	160	903	479	255	123	1.403	0.488	1.1	0.27134628123441	0.390151457460364	0.161	0.0759	0.1404	0.1404	TRUE	0.0658
ERDMAN_3079|NA	469	260	298	223	180	286	152	66	18	188	213	271	239	222	159	89	180	181	183	122	152	31	101	49	118	149	128	174	124	206	161	120	61	168	172	194	143	147	147	118	160	140	152	201	204	113	238	96	151.4	132	168	114	178	146	139	186	149	1.065	0.091	0.295	0.767911581579135	0.836530971888269	0.0518	0.0986	0.0636	0.0636	TRUE	0.2155
ERDMAN_3080|NA	1927	445	979	352	395	389	253	126	33	241	239	341	520	449	383	141	149	298	262	133	195	54	74	120	483	254	419	275	271	280	268	229	113	216	193	244	312	297	355	187	133	230	218	219	262	197	175	236	252.66	385	275	203	218	321	183	233	203	0.475	-1.074	-3.879	0.000104853329657734	0.000809868948746288	0.0411	0.0837	0.0521	0.0521	TRUE	0.1145
ERDMAN_3081|NA	1063	135	525	115	113	117	162	63	3	82	97	120	237	231	179	43	45	102	62	29	48	11	13	25	266	77	225	90	78	84	171	114	10	73	78	86	142	153	166	57	40	79	51	48	64	40	31	49	94.74	189	84	98	79	154	59	54	40	0.309	-1.693	-3.45	0.00056008330421562	0.00310967503030798	0.1839	0.1209	0.164	0.164	TRUE	0.0872
ERDMAN_3082|NA	115	51	30	28	32	22	19	9	3	7	9	18	48	68	40	3	4	30	11	5	9	3	6	0	29	29	13	22	22	16	20	16	10	6	7	13	29	45	37	4	4	23	9	8	12	11	14	0	16.65	24	20	15	9	37	10	10	8	0.449	-1.154	-1.773	0.0761682257967638	0.146878701299843	0.1822	0.4002	0.2502	0.2502	TRUE	0.3042
ERDMAN_3083|NA	239	23	86	19	26	33	26	19	3	19	26	32	50	62	37	8	11	12	38	10	29	5	11	28	60	13	37	15	18	24	28	35	10	17	21	23	30	41	34	11	10	9	32	16	39	18	26	55	25.86	37	19	24	20	35	10	29	33	0.266	-1.911	-3.436	0.000590300404673111	0.00324205252026619	0.1312	0.2796	0.1677	0.1677	TRUE	0.0252
ERDMAN_3084|NA	1087	242	323	136	231	150	124	138	30	40	138	244	302	481	183	38	98	139	85	43	65	8	40	41	272	138	138	106	159	108	131	251	102	36	111	174	181	319	169	50	87	107	71	71	87	29	94	81	128.1	183	124	161	107	223	81	76	68	0.448	-1.16	-2.443	0.0145849515425057	0.0398524953067574	0.175	0.1054	0.1554	0.1554	TRUE	0.0834
ERDMAN_3085|NA	2950	608	1312	172	215	197	213	122	54	70	143	196	576	487	369	95	221	243	144	107	97	55	6	31	739	348	562	134	148	142	225	222	184	63	115	140	345	323	342	126	197	187	120	176	130	201	14	61	218.5	550	141	210	106	337	170	142	92	0.31	-1.691	-3.759	0.000170595011664362	0.0012052650072368	0.1772	0.0872	0.1425	0.1425	TRUE	0.0957
ERDMAN_3086|NA	15	0	4	6	1	2	5	0	7	3	3	2	6	6	7	2	0	6	0	1	0	0	1	1	4	0	2	5	1	1	5	0	24	3	2	1	4	4	6	3	0	5	0	2	0	0	2	2	3.14	2	2	10	2	5	3	1	1	1.283	0.359	0.259	0.795602170580605	0.85687935764269	0.7197	1.8591	1.0777	1.0777	TRUE	0.0738
ERDMAN_3087|csm6	178	20	51	15	23	9	38	31	4	18	15	14	27	45	26	0	8	2	15	1	11	1	28	3	45	11	22	12	16	6	40	56	14	16	12	10	16	30	24	0	7	2	12	2	15	4	66	6	18.48	26	11	37	13	23	3	10	25	0.116	-3.11	-3.368	0.000757660072513924	0.00394407232395022	0.4854	0.3667	0.4456	0.4456	TRUE	0.152
ERDMAN_3088|csm5	107	150	126	80	96	99	121	73	34	90	86	114	91	163	120	100	56	80	75	50	89	23	58	57	27	86	54	63	66	71	128	133	116	81	69	81	55	108	111	133	50	62	62	82	119	84	137	112	87.06	56	67	126	77	91	82	88	111	1.465	0.551	1.351	0.17683717684124	0.2810368955555	0.1052	0.1262	0.1101	0.1101	TRUE	0.1806
ERDMAN_3089|NA	24	0	19	0	0	2	0	0	0	0	1	0	0	3	1	0	0	0	1	0	0	0	0	0	6	0	8	0	0	1	0	0	0	0	1	0	0	2	1	0	0	0	1	0	0	0	0	0	0.84	5	0	0	0	1	0	0	0	0.038	-4.728	-1.319	0.187123701440438	0.293620212124546	0	6.7845	8.2127	8.2127	TRUE	0.0279
ERDMAN_3090|csm5	1232	180	690	160	204	207	135	104	26	112	181	180	222	384	235	38	108	123	168	67	99	37	49	72	309	103	296	125	140	149	143	189	89	100	146	129	133	254	218	50	96	95	140	110	133	135	116	142	147.43	236	138	140	125	202	80	128	131	0.343	-1.543	-4.193	2.75884771151453e-05	0.000280406398042058	0.0878	0.0996	0.0906	0.0906	TRUE	0.1505
ERDMAN_3091|NA	1873	307	1016	195	329	244	264	214	32	172	205	300	469	663	451	157	220	216	233	167	151	68	85	96	469	176	435	152	226	176	279	389	109	154	165	214	281	439	417	209	196	167	194	275	203	249	201	189	248.45	360	185	259	178	379	191	224	213	0.527	-0.923	-2.551	0.0107519072825432	0.0311914652623746	0.0937	0.0841	0.0912	0.0912	TRUE	0.0711
ERDMAN_3092|NA	813	180	455	154	283	151	203	125	25	72	105	152	425	395	299	121	113	174	133	93	56	28	34	81	204	103	195	120	194	109	215	227	85	64	85	109	255	262	277	161	101	134	110	153	75	102	80	159	149.13	167	141	176	86	265	132	113	114	0.785	-0.349	-0.945	0.344508750164925	0.465032473803064	0.0911	0.0992	0.0932	0.0932	TRUE	0.1752
ERDMAN_3093|NA	50	2	25	24	26	24	30	23	7	27	41	41	33	40	30	1	7	21	15	15	13	3	4	6	13	1	11	19	18	17	32	42	24	24	33	29	20	26	28	1	6	16	12	25	17	11	9	12	18.62	8	18	33	29	25	8	18	11	0.997	-0.004	-0.007	0.99454842993206	0.997111699081369	0.139	0.3645	0.2116	0.2116	TRUE	0.2409
ERDMAN_3094|NA	6196	1204	3169	671	1161	793	593	500	120	275	504	687	1773	2428	1133	488	774	717	710	368	328	171	160	183	1553	688	1358	525	797	570	627	909	410	246	406	491	1063	1608	1049	648	689	553	590	606	440	625	377	360	716.16	1200	631	649	381	1240	630	545	454	0.525	-0.93	-2.781	0.00541577258385768	0.0185588638960661	0.0806	0.0692	0.0796	0.0796	TRUE	0.0908
ERDMAN_3095|NA	1367	282	856	233	204	227	140	91	36	134	156	210	255	380	172	109	227	238	252	77	171	58	63	124	343	161	367	182	140	163	148	165	123	120	126	150	153	252	159	145	202	184	209	127	229	212	149	244	185.52	290	162	145	132	188	177	188	202	0.61	-0.714	-2.305	0.0211781796312253	0.0541023466519481	0.0584	0.0918	0.0657	0.0657	TRUE	0.3215
ERDMAN_3096|NA	586	148	437	222	169	258	76	51	22	192	235	241	140	125	87	92	190	163	149	73	130	61	65	67	147	85	187	174	116	186	80	93	75	172	189	172	84	83	81	122	169	126	124	120	174	223	153	132	136.1	140	159	83	178	83	139	139	169	0.995	-0.007	-0.026	0.97934201941564	0.987651308291191	0.0419	0.1028	0.0545	0.0545	TRUE	0.0799
ERDMAN_3097|NA	83	32	75	53	55	61	67	41	9	57	68	72	57	57	60	2	23	12	34	20	29	2	12	21	21	18	32	41	38	44	71	75	31	51	55	51	34	38	56	3	20	9	28	33	39	7	28	41	36.02	24	41	59	52	43	11	33	25	0.472	-1.082	-2.214	0.0268241578571442	0.0651792001537309	0.0679	0.218	0.1201	0.1201	TRUE	0.2159
ERDMAN_3098|NA	1351	294	771	631	668	786	239	108	133	581	808	832	389	252	175	148	213	247	398	201	266	115	217	254	339	168	330	493	459	565	253	196	454	520	651	594	233	167	162	197	190	190	331	331	357	420	512	500	358.86	279	506	301	588	187	192	340	477	0.687	-0.541	-1.949	0.0512594976720477	0.107590591422913	0.0456	0.0771	0.0522	0.0522	TRUE	0.3815
ERDMAN_3099|NA	2881	1096	1765	684	656	929	455	183	207	810	965	1122	772	478	387	515	793	1151	630	422	520	191	380	487	722	627	756	535	451	668	481	333	707	725	778	801	463	317	358	684	706	887	523	695	697	698	897	958	644.47	702	551	507	768	379	759	638	851	1.083	0.114	0.476	0.634041916402313	0.729457911841479	0.0351	0.0701	0.0407	0.0407	TRUE	0.122
ERDMAN_3100|NA	63	74	118	54	58	44	55	24	4	37	40	37	85	93	84	18	79	59	62	31	56	4	48	30	16	42	51	42	40	32	58	44	14	33	32	26	51	62	78	24	70	45	51	51	75	15	113	59	46.84	36	38	39	30	64	46	59	62	1.303	0.382	0.729	0.465884452524831	0.580017332660387	0.1812	0.1818	0.1813	0.1813	TRUE	0.032
ERDMAN_3101|NA	368	131	268	157	106	159	75	32	34	135	165	183	157	59	70	82	153	313	154	97	168	59	120	192	92	75	115	123	73	114	79	58	116	121	133	131	94	39	65	109	136	241	128	160	225	216	283	378	137.67	94	103	84	128	66	162	171	292	1.731	0.792	2.209	0.0271532016566905	0.0657175055933136	0.0814	0.1024	0.0873	0.0873	TRUE	0.046
ERDMAN_3102|NA	367	85	275	115	94	147	72	31	30	145	177	195	134	64	51	34	111	153	195	105	112	40	93	149	92	49	118	90	65	106	76	56	102	130	143	139	80	42	47	45	99	118	162	173	150	146	219	293	114.21	86	87	78	137	56	87	162	219	1.02	0.029	0.077	0.93895646300261	0.96419359375766	0.0861	0.1108	0.0922	0.0922	TRUE	0.0245
ERDMAN_3103|NA	28	297	34	171	142	187	87	61	19	127	153	177	261	156	111	254	215	287	341	142	223	95	158	122	7	170	15	134	98	135	92	111	65	114	123	126	156	103	103	338	191	221	283	234	299	347	373	240	169.88	64	122	89	121	121	250	272	320	3.947	1.981	3.232	NA	NA	0.34	0.0946	0.2654	0.2654	TRUE	3.9134
ERDMAN_3104|echA16	510	266	404	168	171	175	122	70	44	178	161	207	343	246	166	186	235	319	207	129	104	21	47	67	128	152	173	131	117	126	129	127	150	159	130	148	206	163	154	247	209	246	172	212	139	77	111	132	155.79	151	125	135	146	174	234	174	107	1.552	0.634	2.981	0.00286899988931065	0.0113881730300188	0.0137	0.0976	0.0291	0.0291	TRUE	0.0515
ERDMAN_3105|ugpC	1768	600	1289	354	292	361	227	101	36	238	254	348	416	253	239	309	277	424	796	265	484	214	258	255	443	343	552	277	201	260	240	184	123	213	205	249	249	168	221	411	247	327	661	436	649	782	609	502	356.25	446	246	182	222	213	328	582	631	0.733	-0.447	-1.64	0.100977506702538	0.183545913104108	0.0441	0.0772	0.0516	0.0516	TRUE	0.0505
ERDMAN_3106|ugpB	1218	284	694	185	165	183	120	91	8	179	152	222	201	217	145	64	131	202	469	181	256	124	170	219	305	162	297	145	113	132	127	165	27	160	123	159	120	144	134	85	117	156	390	298	343	453	401	431	207.81	255	130	106	147	133	119	344	428	0.469	-1.093	-3.21	0.00132939853302432	0.00619661908802948	0.0742	0.0885	0.0786	0.0786	TRUE	0.3419
ERDMAN_3107|ugpE	373	132	231	105	136	128	121	40	18	85	104	144	177	151	111	68	39	56	209	66	130	53	89	91	93	75	99	82	93	92	128	73	61	76	84	103	106	100	103	90	35	43	174	109	174	194	210	179	107.37	89	89	87	88	103	56	152	194	0.613	-0.705	-2.207	0.0273444399505716	0.0661429386933273	0.0455	0.1139	0.0623	0.0623	TRUE	0.527
ERDMAN_3108|ugpA	1578	623	590	384	478	398	284	200	66	259	307	348	614	719	433	147	230	274	925	473	548	266	452	429	395	356	253	300	328	286	300	363	225	232	247	249	368	476	401	195	205	211	768	779	735	972	1066	844	439.9	335	305	296	243	415	204	761	961	0.609	-0.716	-3.668	0.000244329609265341	0.00159372926531462	0.0145	0.0742	0.0244	0.0244	TRUE	0.0612
ERDMAN_3109|dinF	1800	791	874	1774	1753	1992	713	403	296	1536	1763	1976	1078	1125	757	308	585	509	2237	979	1736	754	1181	1332	451	452	374	1387	1204	1433	754	732	1011	1375	1421	1411	646	745	701	409	521	392	1858	1612	2328	2757	2786	2620	1224.29	426	1341	832	1402	697	441	1933	2721	1.035	0.05	0.286	0.775206887067325	0.841906159837838	0.0133	0.066	0.0207	0.0207	TRUE	0.0476
ERDMAN_3110|ERDMAN_3110	0	0	0	0	0	0	0	0	0	0	0	0	0	0	0	0	0	0	0	0	0	0	0	0	0	0	0	0	0	0	0	0	0	0	0	0	0	0	0	0	0	0	0	0	0	0	0	0	0	0	0	0	0	0	0	0	0	NA	NA	NA	NA	NA	NA	NA	NA	NA	NA	NA
ERDMAN_3111|NA	1479	1138	1607	7369	7752	8435	2361	1237	1241	6797	7527	7672	2990	2033	2368	1108	1770	1312	8134	3604	6288	3600	5186	5198	371	651	689	5760	5324	6068	2498	2248	4239	6086	6068	5478	1792	1346	2192	1472	1575	1012	6756	5935	8433	13161	12236	10226	4650.67	570	5717	2995	5877	1777	1353	7041	11874	2.375	1.248	4.638	3.5249575050532e-06	5.80126660158563e-05	0.0475	0.0626	0.0515	0.0515	TRUE	0.1971
ERDMAN_3112|rbfA	943	539	979	3272	3333	3586	1010	511	581	3069	3446	3715	1345	679	1020	328	681	567	3297	1476	2626	1350	1981	2280	236	308	419	2558	2289	2580	1069	929	1985	2748	2778	2653	806	450	944	436	606	437	2739	2431	3522	4935	4674	4485	1959	321	2476	1328	2726	733	493	2897	4698	1.536	0.619	2.142	0.0322264412046527	0.075353520171972	0.0577	0.0642	0.0586	0.0586	TRUE	0.4344
ERDMAN_3113|infB	2732	2568	3195	15445	15232	18151	4272	1945	2775	15498	18113	17948	6796	3184	4272	2462	4260	4011	19736	8106	16101	7578	11794	13276	685	1468	1369	12073	10460	13058	4520	3534	9480	13878	14602	12816	4073	2109	3954	3271	3791	3093	16393	13349	21593	27704	27826	26118	10467.41	1174	11864	5845	13765	3379	3385	17112	27216	2.885	1.528	4.714	2.42651875559937e-06	4.30832935900817e-05	0.0777	0.0619	0.0754	0.0754	TRUE	0.2093
ERDMAN_3114|NA	600	503	1246	2030	2261	2389	786	377	341	1598	1981	1794	1086	472	939	614	609	649	5043	1830	2500	481	907	1962	150	288	534	1587	1553	1719	832	685	1165	1431	1597	1281	651	313	869	816	542	500	4189	3014	3353	1758	2140	3860	1451.04	324	1620	894	1436	611	619	3519	2586	1.912	0.935	2.423	0.01540068564578	0.0417349802902424	0.1176	0.0653	0.1059	0.1059	TRUE	0.2789
ERDMAN_3115|NA	2375	5638	4355	6441	7419	8268	2926	1668	1850	5778	7304	7076	3505	2291	3273	5103	18038	13814	7546	3927	6921	3236	5832	6588	595	3223	1866	5035	5095	5948	3096	3031	6320	5174	5888	5053	2101	1517	3030	6781	16053	10651	6268	6467	9282	11830	13760	12961	6292.65	1895	5359	4149	5372	2216	11162	7339	12850	5.893	2.559	6.217	5.07344405395803e-10	9.86784868494836e-08	0.1314	0.0623	0.1219	0.1219	TRUE	0.0597
ERDMAN_3116|nusA	2178	935	1690	2520	2476	2934	874	518	439	2689	2764	3235	1214	964	785	768	1288	1019	2277	1063	1607	1067	1297	1547	546	535	724	1970	1700	2111	925	941	1500	2408	2228	2310	728	638	727	1021	1146	786	1891	1751	2155	3901	3060	3043	1614.32	602	1927	1122	2315	698	984	1932	3335	1.636	0.71	3.443	0.000575333595466971	0.00316840727799636	0.024	0.0649	0.0298	0.0298	TRUE	0.2409
ERDMAN_3117|NA	1242	1255	1195	1927	1749	2126	812	507	419	1789	2117	2342	1246	874	710	801	1583	1400	1837	830	1475	682	1213	1260	311	718	512	1506	1201	1529	859	921	1431	1602	1707	1672	747	579	657	1064	1409	1079	1526	1367	1978	2493	2862	2479	1342.11	514	1412	1070	1660	661	1184	1624	2611	2.31	1.208	4.683	2.83358082156842e-06	4.83063439661007e-05	0.0422	0.0656	0.0471	0.0471	TRUE	0.3231
ERDMAN_3118|NA	573	290	533	167	169	141	115	58	6	106	142	155	233	274	149	183	187	232	173	72	87	31	30	90	144	166	228	131	116	101	122	105	20	95	114	111	140	181	138	243	166	179	144	119	117	113	71	177	135.04	179	116	82	107	153	196	127	120	1.093	0.128	0.364	0.715664460817776	0.795616582966813	0.0767	0.1032	0.0848	0.0848	TRUE	0.1785
ERDMAN_3119|NA	523	417	289	229	265	213	130	77	30	168	203	207	277	224	154	217	197	280	484	80	119	36	72	95	131	238	124	179	182	153	138	140	102	150	164	148	166	148	143	288	175	216	402	132	160	132	170	187	173.65	164	171	127	154	152	226	231	163	1.378	0.463	1.354	0.175733466022929	0.280060894268943	0.0792	0.0939	0.0807	0.0807	TRUE	0.4714
ERDMAN_3120|proS	3659	1572	2175	1272	1314	1735	1084	476	876	1244	1437	1684	1774	978	559	801	1575	1704	4525	2380	3793	2057	3895	4337	917	899	932	994	902	1248	1147	865	2993	1114	1158	1203	1063	648	517	1064	1402	1314	3759	3919	5087	7520	9190	8532	2432.77	916	1048	1668	1158	743	1260	4255	8414	1.376	0.461	1.405	0.159943510957883	0.260326467626011	0.0884	0.0637	0.0768	0.0768	TRUE	0.391
ERDMAN_3121|efpA	9611	5370	9402	8521	11841	13966	18777	8558	13283	8562	12462	12184	22943	12157	2520	9234	13950	14250	19168	13070	18157	8340	21028	23402	2408	3070	4029	6661	8132	10047	19865	15551	45377	7667	10046	8700	13750	8051	2333	12270	12415	10988	15921	21524	24350	30490	49613	46039	16220.68	3169	8280	26931	8804	8045	11891	20598	42047	3.752	1.908	4.526	6.01365918917074e-06	8.87661224745983e-05	0.1367	0.0617	0.1279	0.1279	TRUE	0.1876
ERDMAN_3122|cysG	3771	1779	2271	750	853	983	626	262	263	785	879	1119	980	707	504	894	1775	1484	1531	911	1287	537	682	967	945	1017	973	586	586	707	662	476	898	703	709	799	587	468	467	1188	1580	1144	1272	1500	1726	1963	1609	1902	1019.51	978	626	679	737	507	1304	1499	1825	1.333	0.415	2.014	0.043972941809375	0.0951265005067317	0.0236	0.0669	0.03	0.03	TRUE	0.0892
ERDMAN_3123|cobB	2035	612	1208	812	730	897	363	164	178	887	911	1048	687	447	392	259	394	326	750	431	539	287	372	488	510	350	518	635	501	645	384	298	608	794	734	748	412	296	363	344	351	251	623	710	723	1049	878	960	570.22	459	594	430	759	357	315	685	962	0.685	-0.546	-2.327	0.0199494990689848	0.051455037080281	0.0311	0.0713	0.0376	0.0376	TRUE	0.2887
ERDMAN_3124|cobO	496	293	313	907	837	939	609	306	179	957	930	1120	714	764	523	50	129	105	592	308	417	249	353	478	124	168	134	709	575	676	644	556	611	857	750	800	428	506	484	66	115	81	492	507	559	910	833	940	521.89	142	653	604	802	473	87	519	894	0.625	-0.678	-3.485	0.000492494501685066	0.00282870331907436	0.0092	0.0722	0.0203	0.0203	TRUE	0.1797
ERDMAN_3125|NA	2198	357	1743	2033	1751	2244	721	308	353	2398	2459	2549	1013	502	575	254	365	492	1531	476	950	588	724	1010	551	204	747	1589	1202	1614	763	560	1206	2147	1982	1820	607	332	532	338	325	379	1272	784	1274	2150	1708	1987	1086.41	501	1468	843	1983	490	347	1110	1948	0.693	-0.528	-1.512	0.130573850852191	0.222511154040831	0.0927	0.0666	0.0862	0.0862	TRUE	0.4571
ERDMAN_3126|NA	521	239	344	754	663	795	376	210	181	845	920	880	519	461	320	155	249	370	665	241	419	209	322	452	131	137	147	589	455	572	398	382	618	757	742	628	311	305	296	206	222	285	552	397	562	764	760	889	462.72	138	539	466	709	304	238	504	804	1.727	0.788	3.756	0.000172589524247783	0.0012126610414717	0.0189	0.0736	0.0281	0.0281	TRUE	0.1986
ERDMAN_3127|mqo	3100	1625	1816	2150	2307	2329	934	549	341	2147	2277	2509	1817	1961	1132	626	971	1203	1190	528	637	368	529	592	777	929	778	1681	1584	1675	988	998	1165	1923	1836	1792	1089	1299	1048	832	864	928	988	870	854	1345	1248	1165	1193.92	828	1647	1050	1850	1145	875	904	1253	1.058	0.081	0.606	0.544308469875078	0.651131099411646	0.005	0.0661	0.0122	0.0122	TRUE	0.0416
ERDMAN_3128|PE_PGRS48	3129	705	1137	641	741	694	533	266	123	549	549	701	1046	824	681	260	610	532	538	212	394	85	133	162	784	403	487	501	509	499	564	483	420	492	443	501	627	546	630	345	543	410	447	349	528	311	314	319	477.28	558	503	489	479	601	433	441	315	0.775	-0.367	-1.568	0.11678441872686	0.204635760742111	0.0288	0.0732	0.0379	0.0379	TRUE	0.2498
ERDMAN_3129|NA	3353	552	1970	228	187	201	143	92	46	165	181	169	247	279	221	211	266	350	134	115	89	19	12	47	840	316	844	178	128	145	151	167	157	148	146	121	148	185	205	280	237	270	111	189	119	69	28	92	219.82	667	150	158	138	179	262	140	63	0.393	-1.347	-4.023	5.73956080067028e-05	0.000499178468822523	0.0757	0.087	0.0786	0.0786	TRUE	0.6334
ERDMAN_3130|mtr	3560	959	1971	329	579	324	298	260	33	175	225	268	572	1100	542	285	328	412	330	144	138	28	64	50	892	548	845	257	398	233	315	472	113	157	181	191	343	728	502	379	292	318	274	237	185	102	151	98	342.17	762	296	300	176	524	330	232	117	0.432	-1.211	-3.344	0.000825491509355806	0.00421512907939558	0.098	0.0779	0.0927	0.0927	TRUE	0.0758
ERDMAN_3131|nicT	2448	786	1283	389	524	415	482	390	84	289	410	456	815	1224	595	230	258	488	301	164	131	70	81	112	613	449	550	304	360	299	510	709	287	259	331	326	488	811	551	306	230	376	250	270	176	256	191	220	380	537	321	502	305	617	304	232	222	0.565	-0.823	-2.887	0.00389490032284957	0.0143304200184637	0.0494	0.0762	0.0566	0.0566	TRUE	0.0286
ERDMAN_3132|hypB	271	39	143	18	28	33	16	15	3	20	18	25	43	31	29	31	23	45	21	4	13	0	8	8	68	22	61	14	19	24	17	27	10	18	15	18	26	21	27	41	20	35	17	7	17	0	19	16	23.28	50	19	18	17	25	32	14	12	0.629	-0.669	-1.349	0.177383555734929	0.2813284784988	0.1041	0.3037	0.1579	0.1579	TRUE	0.2088
ERDMAN_3133|hypB	323	206	192	40	54	58	73	42	3	21	36	46	111	151	90	29	22	104	20	22	26	1	9	6	81	118	82	31	37	42	77	76	10	19	29	33	67	100	83	39	20	80	17	36	35	4	21	12	47.84	94	37	54	27	83	46	29	12	0.496	-1.012	-1.981	0.0475875311820177	0.101508995975999	0.178	0.1793	0.1753	0.1753	TRUE	0.1657
ERDMAN_3134|NA	1106	737	675	460	681	575	283	193	72	324	380	479	540	908	384	343	262	350	326	104	144	53	83	59	277	421	289	360	468	414	299	351	246	290	306	342	324	601	355	456	233	270	271	171	193	194	196	116	310.14	329	414	299	313	427	320	212	169	0.969	-0.046	-0.154	0.877489605516671	0.919805722734756	0.059	0.0796	0.062	0.062	TRUE	0.2682
ERDMAN_3135|aldC	1550	649	869	763	663	778	404	204	127	824	837	911	671	455	375	254	350	427	362	204	244	70	185	184	388	371	372	596	455	560	427	371	434	738	675	651	402	301	347	338	311	329	301	336	327	256	436	362	420.22	377	537	411	688	350	326	321	351	0.864	-0.212	-1.199	0.23059128249808	0.345483227524259	0.0094	0.0748	0.0204	0.0204	TRUE	0.0841
ERDMAN_3136|NA	1000	247	648	526	392	554	202	118	102	588	536	674	295	217	163	63	139	218	189	100	118	55	168	134	251	141	278	411	269	399	214	214	348	527	432	481	177	144	151	84	124	168	157	165	158	201	396	264	256.36	223	360	259	480	157	125	160	287	0.564	-0.827	-2.707	0.00678966866821029	0.0221386565694284	0.0554	0.0834	0.0624	0.0624	TRUE	0.1069
ERDMAN_3137|glnA4	2341	1029	1209	1096	1120	1157	511	381	238	1103	1035	1233	893	899	616	328	534	612	715	251	473	248	301	360	587	588	518	857	769	832	541	692	813	988	834	880	535	595	570	436	475	472	594	413	634	907	710	708	664.58	564	819	682	901	567	461	547	775	0.818	-0.291	-1.601	0.109275000237276	0.194616614993134	0.0137	0.0699	0.0223	0.0223	TRUE	0.0785
ERDMAN_3138|mapB	1599	543	1126	934	821	944	536	308	228	1135	976	1170	678	630	456	385	498	615	418	209	328	135	245	294	401	310	482	730	564	679	567	560	779	1016	787	835	406	417	422	512	443	474	347	344	440	494	578	578	548.61	398	658	635	879	415	476	377	550	1.195	0.257	1.32	0.186880017602877	0.293460764452821	0.0164	0.0717	0.0258	0.0258	TRUE	0.0985
ERDMAN_3139|NA	1977	373	1112	158	135	126	100	68	16	106	120	98	215	182	122	90	198	184	190	91	96	30	65	46	495	213	476	124	93	91	106	124	55	95	97	70	129	121	113	120	176	142	158	150	129	110	153	90	151.15	395	103	95	87	121	146	146	118	0.37	-1.436	-4.6	4.23046947763808e-06	6.60663463314355e-05	0.0567	0.0987	0.0663	0.0663	TRUE	0.475
ERDMAN_3140|NA	539	522	342	90	138	128	117	47	2	23	57	50	263	307	197	108	181	228	140	57	50	4	12	15	135	298	147	70	95	92	124	85	7	21	46	36	158	203	182	144	161	176	116	94	67	15	28	30	105.37	193	86	72	34	181	160	92	24	0.83	-0.269	-0.595	0.551785648163169	0.657098969713082	0.1574	0.1149	0.1426	0.1426	TRUE	0.2076
ERDMAN_3141|NA	5654	2605	2804	600	727	678	526	305	45	329	404	483	1249	1139	746	844	1221	1594	986	600	631	292	292	373	1417	1489	1201	469	499	488	556	554	154	295	326	345	749	754	691	1122	1087	1229	819	988	846	1068	689	734	773.64	1369	485	421	322	731	1146	884	830	0.837	-0.257	-0.91	0.362899667471602	0.481503155693328	0.0529	0.0687	0.0569	0.0569	TRUE	0.7273
ERDMAN_3142|NA	978	420	428	135	162	146	94	55	33	71	96	118	241	313	165	216	260	291	229	108	149	29	93	97	245	240	183	106	111	105	99	100	113	64	77	84	144	207	153	287	231	224	190	178	200	106	219	191	160.8	223	107	104	75	168	247	189	172	1.108	0.147	0.652	0.514639026170818	0.624189453793914	0.018	0.0965	0.0339	0.0339	TRUE	0.1485
ERDMAN_3143|NA	1003	488	569	113	187	147	149	119	34	61	82	97	269	327	198	248	370	311	317	184	190	60	87	152	251	279	244	88	128	106	158	216	116	55	66	69	161	217	183	330	329	240	263	303	255	219	205	299	199.21	258	107	163	63	187	300	274	241	1.159	0.213	0.933	0.350917069764244	0.470270636242155	0.0209	0.0897	0.0352	0.0352	TRUE	0.0954
ERDMAN_3144|NA	2689	1344	1998	2180	2182	2486	1112	587	969	2457	2830	2858	1483	1069	841	828	1490	1414	2504	1076	1827	869	1356	1660	674	768	856	1704	1498	1788	1176	1067	3310	2200	2281	2041	889	708	778	1100	1326	1090	2080	1772	2450	3177	3199	3266	1716.7	766	1663	1851	2174	792	1172	2101	3214	1.53	0.614	2.096	0.0361118704687737	0.0824121033258041	0.0601	0.0647	0.0612	0.0612	TRUE	0.8682
ERDMAN_3145|ispG	2202	1240	1300	3253	2967	3656	1928	1102	1300	3275	3668	3885	2464	1798	1358	795	1310	1322	3168	1147	2049	1162	1771	1905	552	709	557	2543	2038	2630	2040	2003	4441	2933	2957	2774	1477	1191	1257	1056	1166	1019	2631	1889	2748	4248	4178	3748	2199.33	606	2404	2828	2888	1308	1080	2423	4058	1.784	0.835	3.35	0.000807297386521415	0.00413703654721573	0.0421	0.0639	0.044	0.044	TRUE	0.737
ERDMAN_3146|NA	2140	753	1099	1353	1198	1519	746	343	359	1471	1521	1578	929	704	617	346	492	465	1176	478	843	469	694	662	536	431	471	1058	823	1093	789	623	1226	1317	1226	1127	557	466	571	460	438	359	977	787	1131	1715	1637	1302	879.96	479	991	879	1223	531	419	965	1551	0.872	-0.198	-0.875	0.381569370110762	0.500378588631305	0.0286	0.0678	0.0351	0.0351	TRUE	0.1877
ERDMAN_3147|dxr	1780	849	895	590	551	607	362	180	98	548	608	730	639	529	378	309	482	624	391	213	306	111	208	252	446	485	383	461	378	437	383	327	335	491	490	521	383	350	350	411	429	481	325	351	410	406	491	496	417.51	438	425	348	501	361	440	362	464	1.007	0.01	0.062	0.95088332740406	0.97177687078146	0.0062	0.0749	0.0157	0.0157	TRUE	0.0389
ERDMAN_3148|NA	153	122	177	25	21	12	11	8	1	16	25	38	26	16	17	28	83	71	54	35	33	4	14	36	38	70	76	20	14	9	12	15	3	14	20	27	16	11	16	37	74	55	45	58	44	15	33	71	32.95	61	14	10	20	14	55	49	40	0.909	-0.137	-0.302	0.762508315495712	0.833616014820171	0.0984	0.2326	0.1357	0.1357	TRUE	0.087
ERDMAN_3149|NA	125	110	117	41	34	38	33	24	0	42	44	44	32	37	25	59	148	96	52	53	51	18	47	45	31	63	50	32	23	27	35	44	0	38	35	31	19	25	23	78	132	74	43	87	68	66	111	89	51.05	48	27	26	35	22	95	66	89	1.984	0.988	2.424	0.0153581981979221	0.0417255429135928	0.0831	0.1719	0.1102	0.1102	TRUE	0.1195
ERDMAN_3150|mpt83	860	326	713	96	91	69	110	95	72	73	72	85	133	200	174	189	313	302	305	142	188	84	101	176	215	186	306	75	62	50	116	173	246	65	58	61	80	132	161	251	279	233	253	234	252	307	238	346	182.51	236	62	178	61	124	254	246	297	1.077	0.108	0.38	0.703899435923593	0.786964596650543	0.0447	0.0923	0.055	0.055	TRUE	0.0638
ERDMAN_3151|NA	86	112	210	20	7	22	18	18	4	18	10	13	12	18	18	23	51	56	56	24	30	15	15	26	22	64	90	16	5	16	19	33	14	16	8	9	7	12	17	31	45	43	47	40	40	55	35	51	30.55	59	12	22	11	12	40	42	47	0.685	-0.547	-1.08	0.280103513129177	0.400187957489065	0.1435	0.2461	0.1687	0.1687	TRUE	0.0267
ERDMAN_3152|dipZ	5624	1366	2909	520	846	472	560	429	94	207	281	352	1052	1613	845	739	887	895	852	308	397	124	248	195	1409	781	1246	406	581	340	592	780	321	185	227	251	630	1068	782	982	789	690	708	507	532	453	585	384	634.66	1145	442	564	221	827	820	582	474	0.716	-0.483	-1.573	0.115604237615495	0.203066721164492	0.0641	0.0703	0.0671	0.0671	TRUE	0.0912
ERDMAN_3153|mpt70	1928	916	891	191	359	260	297	264	180	125	144	214	498	712	592	335	669	562	448	197	296	108	140	159	483	524	382	149	247	187	314	480	615	112	116	153	298	472	548	445	595	433	372	324	397	395	330	313	361.85	463	194	470	127	439	491	364	346	1.062	0.087	0.321	0.748552433739164	0.821808936064599	0.0445	0.077	0.0512	0.0512	TRUE	0.0376
ERDMAN_3154|NA	92	450	89	212	263	227	147	135	187	201	195	217	349	359	323	258	490	451	352	111	229	62	69	113	23	257	38	166	181	163	156	245	639	180	157	155	209	238	299	343	436	348	292	183	307	227	163	222	234.44	106	170	347	164	249	376	261	204	3.556	1.83	3.303	0.000955480277808902	0.00473754357907797	0.2722	0.0854	0.2179	0.2179	TRUE	0.6345
ERDMAN_3155|NA	945	798	725	719	779	806	557	327	328	666	660	753	840	685	588	481	714	734	957	424	679	224	371	472	237	456	311	562	535	580	589	594	1121	596	532	538	503	454	544	639	635	566	795	698	911	819	875	929	625.8	335	559	768	555	500	613	801	874	1.838	0.878	3.624	0.000289642492955907	0.00184576754675171	0.0361	0.0704	0.0408	0.0408	TRUE	0.3748
ERDMAN_3156|mpt53	302	83	321	313	263	339	202	57	122	272	318	365	339	171	140	35	79	127	222	87	159	90	157	130	76	47	138	245	181	244	214	104	417	244	256	261	203	113	130	47	70	98	184	143	213	329	370	256	190.89	87	223	245	254	149	72	180	318	0.829	-0.271	-0.659	0.509876458690104	0.620170939947401	0.1194	0.0909	0.1129	0.1129	TRUE	0.0658
ERDMAN_3157|NA	2986	1630	2389	1770	1648	2012	930	581	756	1702	1896	1962	1336	1137	834	1006	2266	1993	1158	811	956	468	860	869	748	932	1024	1384	1132	1447	984	1056	2583	1524	1528	1401	801	753	772	1337	2017	1537	962	1336	1282	1711	2029	1710	1332.8	901	1321	1541	1484	775	1630	1193	1817	1.81	0.856	3.068	0.00215551471590427	0.00907819632810469	0.0578	0.0656	0.0555	0.0555	TRUE	0.9003
ERDMAN_3158|CDSA	1150	276	618	938	731	797	281	166	196	986	925	904	417	410	313	66	109	235	195	70	117	61	104	118	288	158	265	733	502	573	297	302	670	883	746	646	250	272	290	88	97	181	162	115	157	223	245	232	348.91	237	603	423	758	271	122	145	233	0.517	-0.951	-2.948	0.00319933107723808	0.0124309116622792	0.0678	0.0775	0.0701	0.0701	TRUE	0.1808
ERDMAN_3159|frr	367	152	208	772	653	700	247	192	153	704	765	819	352	326	309	71	127	76	140	62	74	39	47	86	92	87	89	603	448	504	261	349	523	630	617	585	211	216	286	94	113	59	116	102	99	143	111	169	271.14	89	518	378	611	238	89	106	141	0.987	-0.019	-0.07	0.944285561266079	0.967807884229354	0.0338	0.0822	0.0443	0.0443	TRUE	0.0613
ERDMAN_3160|NA	2	8	3	93	62	83	22	14	18	104	62	104	37	31	25	6	7	16	8	2	6	0	6	5	1	5	1	73	43	60	23	25	61	93	50	74	22	21	23	8	6	12	7	3	8	0	14	10	26.8	2	59	36	72	22	9	6	8	4.891	2.29	3.38	0.000723958233249606	0.00380820321409041	0.1084	0.2719	0.1693	0.1693	TRUE	0.1074
ERDMAN_3161|pyrH	3579	2119	2172	2018	1941	2021	774	442	385	2089	1982	1998	1831	1688	1113	694	1428	1372	902	563	689	217	323	303	897	1211	931	1577	1333	1454	819	803	1315	1871	1598	1427	1097	1118	1030	922	1271	1058	749	927	924	793	762	596	1103.5	1013	1455	979	1632	1082	1084	867	717	1.071	0.099	0.477	0.633608619789071	0.729212287272037	0.0245	0.0665	0.0304	0.0304	TRUE	0.208
ERDMAN_3162|NA	686	335	393	116	114	132	94	57	36	95	114	110	178	180	118	75	110	146	155	54	71	11	15	37	172	192	168	91	78	95	99	104	123	85	92	79	107	119	109	100	98	113	129	89	95	40	35	73	103.49	177	88	109	85	112	104	104	49	0.585	-0.773	-3.527	0.000419834830118017	0.00249164110690013	0.0041	0.1159	0.0287	0.0287	TRUE	0.2955
ERDMAN_3163|NA	124	122	59	149	183	197	68	22	6	132	183	185	104	131	57	87	76	129	143	50	82	26	33	54	31	70	25	116	126	142	72	40	20	118	148	132	62	87	53	116	68	99	119	82	110	95	78	106	88.13	42	128	44	133	67	94	104	93	2.26	1.176	3.144	0.00166663369282384	0.00745195984492499	0.0787	0.1254	0.0906	0.0906	TRUE	0.3921
ERDMAN_3164|NA	1064	304	747	1383	1174	1650	324	115	99	1685	1703	2083	500	386	247	138	211	303	413	194	290	129	179	204	267	174	320	1081	806	1187	343	209	338	1509	1373	1487	300	256	229	183	188	234	343	319	389	472	422	401	534.56	254	1025	297	1456	262	202	350	432	0.796	-0.33	-1.386	0.165776101836337	0.268187500853567	0.0293	0.0719	0.0376	0.0376	TRUE	0.1125
ERDMAN_3165|NA	1503	912	890	1726	1743	1987	470	285	153	1588	1684	1973	710	1015	391	362	385	518	686	260	353	121	180	305	377	521	381	1349	1197	1429	497	518	523	1422	1358	1409	426	672	362	481	343	399	570	428	473	442	425	600	691.77	426	1325	513	1396	487	408	490	489	0.955	-0.066	-0.29	0.771601159655869	0.838628743248023	0.0285	0.0695	0.0353	0.0353	TRUE	0.3298
ERDMAN_3166|NA	682	586	639	380	351	373	204	107	94	355	392	438	293	252	199	364	874	863	395	254	315	90	139	249	171	335	274	297	241	268	216	194	321	318	316	313	176	167	184	484	778	665	328	418	422	329	328	490	334.73	260	269	244	316	176	642	389	382	2.481	1.311	5.144	2.6945056034163e-07	8.47778638016055e-06	0.0354	0.0782	0.0453	0.0453	TRUE	0.0491
ERDMAN_3167|amiC	2766	653	1999	1086	960	1056	659	255	241	1111	1048	1198	943	599	500	395	535	652	486	209	309	129	161	247	693	373	857	849	659	760	697	463	823	995	845	855	565	397	463	525	476	503	404	344	414	472	380	486	595.75	641	756	661	898	475	501	387	446	0.781	-0.356	-1.379	0.167835617917529	0.270394807631441	0.0408	0.0708	0.0468	0.0468	TRUE	0.1062
ERDMAN_3168|tsf	491	250	355	1066	911	1033	552	201	233	1331	1214	1174	719	350	403	138	356	317	328	166	222	117	124	197	123	143	152	833	626	743	584	365	796	1192	979	838	431	232	373	183	317	244	272	273	298	428	293	388	462.75	139	734	582	1003	345	248	281	370	1.787	0.838	2.967	0.00300942703602006	0.0118357888668473	0.0486	0.0736	0.054	0.054	TRUE	0.0301
ERDMAN_3169|rpsB	1037	341	717	1008	961	967	686	327	294	1059	1170	1059	877	484	542	261	334	383	308	164	203	112	159	162	260	195	307	788	660	696	726	594	1004	948	943	756	526	321	502	347	297	295	256	270	272	409	375	319	502.76	254	715	775	882	450	313	266	368	1.229	0.298	1.287	0.198112876028654	0.307035493128074	0.028	0.0726	0.0362	0.0362	TRUE	0.0558
ERDMAN_3170|NA	265	583	538	295	186	251	122	65	64	340	334	264	233	157	177	223	410	514	63	70	96	37	42	104	66	333	231	231	128	181	129	118	219	304	269	189	140	104	164	296	365	396	52	115	129	135	99	205	191.56	210	180	155	254	136	352	99	146	1.683	0.751	1.725	0.0844416878726928	0.159314807057871	0.1496	0.0908	0.1341	0.1341	TRUE	0.0759
ERDMAN_3171|PPE45	1591	595	1013	251	238	235	236	117	45	215	217	269	447	266	230	274	423	558	374	200	269	111	127	155	399	340	434	196	163	169	250	213	154	193	175	192	268	176	213	364	376	430	311	329	361	406	300	305	279.83	391	176	206	187	219	390	334	337	0.999	-0.002	-0.009	0.9926786145306	0.995937114085918	0.0157	0.0815	0.0269	0.0269	TRUE	0.1125
ERDMAN_3172|NA	57	84	56	36	35	7	30	15	8	14	27	26	41	52	42	27	21	45	24	7	11	10	6	14	14	48	24	28	24	5	32	27	27	13	22	19	25	34	39	36	19	35	20	12	15	37	14	28	24.76	29	19	29	18	33	30	16	26	1.042	0.059	0.109	0.912887675800983	0.944187842227139	0.1556	0.2892	0.188	0.188	TRUE	0.1637
ERDMAN_3173|NA	9	82	19	53	29	57	32	14	3	82	53	53	44	21	42	30	31	66	47	19	40	9	33	8	2	47	8	41	20	41	34	25	10	73	43	38	26	14	39	40	28	51	39	31	54	33	78	16	34.63	19	34	23	51	26	40	41	42	2.104	1.073	1.496	0.134723709454847	0.228060764228419	0.3936	0.2243	0.3475	0.3475	TRUE	0.4009
ERDMAN_3174|NA	605	324	436	140	103	176	151	40	6	91	118	122	309	152	129	107	149	181	107	53	107	32	28	16	152	185	187	109	71	127	160	73	20	81	95	87	185	101	119	142	133	140	89	87	143	117	66	31	112.54	175	102	84	88	135	138	106	71	0.791	-0.337	-0.777	0.437328839071909	0.553529466946588	0.14	0.1115	0.1312	0.1312	TRUE	0.163
ERDMAN_3175|xerC	1034	379	696	740	569	721	269	148	84	833	719	812	411	284	268	138	210	221	228	97	159	38	116	88	259	217	298	578	391	519	285	269	287	746	580	580	246	188	248	183	187	170	189	160	213	139	274	173	307.46	258	496	280	635	227	180	187	195	0.697	-0.52	-2.26	0.0238228454179338	0.0592662532228714	0.0233	0.0797	0.0346	0.0346	TRUE	0.1729
ERDMAN_3176|viuB	1602	508	943	454	405	424	292	151	100	387	457	450	387	353	272	221	289	400	370	152	257	113	144	156	401	290	404	355	278	305	309	274	342	347	368	321	232	234	252	294	257	308	307	250	345	413	340	307	313.92	365	313	308	345	239	286	301	353	0.783	-0.354	-1.896	0.058021661987386	0.118848583841084	0.0119	0.0793	0.0228	0.0228	TRUE	0.0927
ERDMAN_3177|NA	2064	584	1075	705	741	675	468	269	253	728	678	712	502	384	350	298	350	466	479	347	347	159	243	358	517	334	461	551	509	486	495	489	864	652	547	508	301	254	324	396	311	359	398	571	465	581	573	704	485.49	437	515	616	569	293	355	478	619	0.811	-0.302	-1.298	0.194438249036813	0.302435938796265	0.0299	0.073	0.0371	0.0371	TRUE	0.3229
ERDMAN_3178|NA	1598	314	957	291	294	365	225	109	38	278	252	338	363	253	221	132	179	209	399	133	179	129	112	108	400	180	410	227	202	263	238	198	130	249	203	241	218	168	205	175	159	161	331	219	240	472	264	212	240.24	330	231	189	231	197	165	263	316	0.5	-1.001	-3.174	0.0015036143352805	0.00684464440496304	0.063	0.0849	0.068	0.068	TRUE	0.2176
ERDMAN_3179|NA	602	222	409	333	334	398	275	139	123	330	334	434	336	217	258	75	113	202	309	151	194	159	216	212	151	127	175	260	229	286	291	253	420	295	269	310	201	144	239	100	101	156	257	249	260	581	510	417	261.7	151	258	321	291	195	119	255	503	0.79	-0.34	-1.378	0.168331185053123	0.271091133173622	0.028	0.0829	0.0385	0.0385	TRUE	0.0604
ERDMAN_3180|fdhD	1362	636	651	555	572	661	398	170	146	521	506	625	656	592	449	190	248	426	614	356	386	224	336	371	341	364	279	434	393	476	421	309	499	467	408	446	393	392	416	252	221	328	510	586	518	819	793	730	449.73	328	434	410	440	400	267	538	781	0.817	-0.292	-1.541	0.123284895611007	0.212973786160476	0.0138	0.0739	0.0233	0.0233	TRUE	0.0881
ERDMAN_3181|fdhF	4531	1637	2472	2880	2721	2963	1493	811	767	2883	3043	3257	2330	1752	1483	698	979	1119	2318	819	1422	713	1099	1192	1135	936	1059	2251	1869	2132	1580	1474	2620	2582	2453	2326	1396	1160	1373	928	871	863	1925	1349	1907	2607	2593	2345	1738.86	1043	2084	1891	2454	1310	887	1727	2515	0.85	-0.235	-1.174	0.240554194635551	0.356911025951985	0.022	0.0646	0.0281	0.0281	TRUE	0.328
ERDMAN_3182|NA	159	173	146	722	650	775	452	311	323	703	791	891	655	427	361	76	89	136	430	188	235	165	234	273	40	99	63	564	446	558	478	565	1103	629	638	636	393	283	334	101	79	105	357	310	315	603	552	537	407.86	67	523	715	634	337	95	327	564	1.43	0.516	1.681	0.0928389523729313	0.17197310701462	0.0548	0.0752	0.0597	0.0597	TRUE	0.2863
ERDMAN_3183|rnhB	3049	909	1698	2513	2438	2955	1731	896	1231	2739	2902	2914	2936	1752	1451	598	1107	1092	1799	813	1263	948	1090	1215	764	520	728	1964	1674	2126	1831	1628	4205	2453	2340	2081	1760	1160	1343	795	985	842	1494	1339	1694	3466	2572	2390	1756.37	671	1921	2555	2291	1421	874	1509	2809	1.303	0.382	1.34	0.180173148644631	0.284262250802797	0.0602	0.0646	0.0577	0.0577	TRUE	0.9429
ERDMAN_3184|lepB	1701	846	883	1573	1420	1736	1261	484	561	1830	1979	2003	1986	949	956	429	665	790	1050	532	734	395	614	808	426	484	378	1230	975	1249	1334	880	1916	1639	1595	1430	1190	628	885	570	592	609	872	876	984	1444	1449	1590	1051.08	429	1151	1377	1555	901	590	911	1494	1.376	0.46	1.89	0.0587859136094077	0.119919650856526	0.0341	0.0667	0.0414	0.0414	TRUE	0.0369
ERDMAN_3185|rplS	1530	1462	1967	2952	3363	3427	3141	1428	1527	3045	3537	3261	3893	2243	2451	1325	3308	2762	2958	1287	1982	1516	1708	1773	383	836	843	2308	2310	2465	3323	2595	5216	2727	2851	2329	2333	1485	2269	1761	2944	2130	2457	2119	2658	5542	4030	3488	2558.41	687	2361	3711	2636	2029	2278	2411	4353	3.318	1.73	5.789	7.07665042838309e-09	6.17979330266352e-07	0.0604	0.0636	0.0639	0.0639	TRUE	0.1116
ERDMAN_3186|lppW	1887	693	1308	447	453	440	299	184	132	422	399	455	520	459	347	256	299	369	401	186	276	115	124	181	473	396	560	349	311	317	316	334	451	378	322	325	312	304	321	340	266	285	333	306	370	420	293	356	351.62	476	326	367	342	312	297	336	356	0.621	-0.687	-3.675	0.00023823821429525	0.00156593136554435	0.0122	0.0774	0.0231	0.0231	TRUE	0.0429
ERDMAN_3187|trmD	1489	608	629	147	222	160	126	75	18	88	105	133	253	262	208	156	200	250	178	130	103	11	8	52	373	348	270	115	152	115	133	136	61	79	85	95	152	174	193	207	178	193	148	214	138	40	19	102	154.97	330	127	110	86	173	193	167	54	0.583	-0.778	-2.366	0.0179706237917595	0.0473207995107318	0.0633	0.0978	0.0747	0.0747	TRUE	0.9571
ERDMAN_3188|rimM	226	147	178	125	125	106	133	49	27	94	110	105	174	160	123	75	60	119	89	47	76	29	17	51	57	84	76	98	86	76	141	89	92	84	89	75	104	106	114	100	53	92	74	77	102	106	40	100	88.13	72	87	107	83	108	82	84	82	1.128	0.174	0.564	0.572441857776166	0.675531911038117	0.0399	0.1254	0.0598	0.0598	TRUE	0.3717
ERDMAN_3189|NA	51	10	25	32	31	46	24	14	12	49	68	81	41	20	20	2	3	15	12	2	9	0	13	3	13	6	11	25	21	33	25	25	41	44	55	58	25	13	19	3	3	12	10	3	12	0	31	6	20.5	10	26	30	52	19	6	8	12	0.6	-0.738	-1.123	0.26150299337483	0.379181128384888	0.1264	0.3366	0.2083	0.2083	TRUE	0.6416
ERDMAN_3190|rpsP	865	399	535	533	522	542	429	208	173	651	588	550	607	454	365	171	221	242	260	120	171	71	141	134	217	228	229	417	358	390	454	378	591	583	474	393	364	301	338	227	197	187	216	198	229	260	333	264	325.97	225	388	474	483	334	204	214	286	0.903	-0.147	-0.75	0.453372309315772	0.567909868724294	0.0128	0.0787	0.0244	0.0244	TRUE	0.0396
ERDMAN_3191|NA	1252	239	506	88	93	84	79	40	6	26	48	82	117	172	134	95	120	139	114	41	56	14	7	56	314	137	217	69	64	60	84	73	20	23	39	59	70	114	124	126	107	107	95	68	75	51	17	110	92.54	223	64	59	40	103	113	79	59	0.509	-0.975	-2.125	0.0336028798243908	0.0778487941356624	0.1595	0.1223	0.1464	0.1464	TRUE	0.0469
ERDMAN_3192|dacB2	1822	732	1041	273	322	307	183	126	49	157	216	291	568	354	292	353	446	514	269	207	226	80	77	88	457	418	446	213	221	221	194	229	167	141	174	208	340	234	270	469	397	396	223	341	303	292	182	173	279.63	440	218	197	174	281	421	289	216	0.954	-0.068	-0.308	0.758146746685319	0.829271454260347	0.0214	0.0815	0.0334	0.0334	TRUE	0.1939
ERDMAN_3193|NA	299	272	201	563	603	789	131	55	44	409	498	645	154	216	113	150	325	279	282	276	324	63	200	357	75	156	86	440	414	568	139	100	150	366	401	461	92	143	105	199	289	215	234	455	435	230	472	702	288.62	106	474	130	409	113	234	375	468	2.234	1.16	3.296	0.000981780035011116	0.00483433460277625	0.0865	0.0809	0.0852	0.0852	TRUE	0.0179
ERDMAN_3194|NA	4215	1104	1984	937	1133	1497	293	197	105	820	942	1262	534	691	362	556	761	863	528	601	745	143	563	630	1056	631	850	732	778	1077	310	358	359	734	759	901	320	458	335	739	677	665	439	990	999	523	1328	1239	719.11	846	862	342	798	371	694	809	1030	0.82	-0.287	-0.903	0.366538527216618	0.485127855849029	0.0725	0.0692	0.0717	0.0717	TRUE	0.1315
ERDMAN_3195|pknI	3595	503	1608	354	407	383	294	202	122	341	304	336	594	588	457	236	363	362	468	172	261	129	100	139	901	288	689	277	280	276	311	367	417	305	245	240	356	389	423	314	323	279	389	283	350	472	236	273	361.73	626	278	365	263	389	305	341	327	0.487	-1.038	-3.38	0.000726086322164879	0.00381217591723131	0.0629	0.077	0.066	0.066	TRUE	0.039
ERDMAN_3196|NA	935	234	549	242	303	282	128	93	57	287	261	255	199	196	164	111	187	222	236	96	164	40	80	128	234	134	235	189	208	203	135	169	195	257	210	182	119	130	152	147	166	171	196	158	220	146	189	252	183.29	201	200	166	216	134	161	191	196	0.803	-0.316	-1.261	0.207171652372856	0.31807947631986	0.0287	0.0922	0.0412	0.0412	TRUE	0.0957
ERDMAN_3197|ffh	6584	3118	3126	1463	1749	1558	961	504	216	1361	1472	1423	1745	1694	1190	1039	2055	2140	1564	875	1169	492	583	802	1650	1783	1339	1144	1201	1121	1017	916	738	1219	1187	1016	1046	1122	1101	1381	1829	1650	1299	1441	1568	1799	1376	1578	1313.24	1591	1155	890	1141	1090	1620	1436	1584	1.019	0.027	0.165	0.868897765730921	0.914190690819427	0.0117	0.0657	0.0194	0.0194	TRUE	0.0496
ERDMAN_3198|NA	3309	1144	2123	334	473	319	351	180	22	185	215	286	541	905	382	307	382	515	645	210	273	46	110	105	829	654	910	261	325	229	371	327	75	166	173	204	324	599	354	408	340	397	536	346	366	168	260	207	367.88	798	272	258	181	426	382	416	212	0.478	-1.064	-2.998	0.0027163584944452	0.0109224764529821	0.094	0.0767	0.0892	0.0892	TRUE	0.3997
ERDMAN_3199|glnD	9300	1919	4612	2842	2961	3259	1422	637	528	2972	3113	3582	2016	1594	1119	1055	905	1389	5484	2329	5326	2077	3004	3419	2330	1097	1976	2222	2033	2345	1504	1158	1804	2661	2510	2558	1208	1056	1036	1402	805	1071	4555	3835	7143	7593	7088	6726	2821.48	1801	2200	1489	2576	1100	1093	5178	7136	0.606	-0.723	-2.696	0.00701124245567925	0.0226594459726975	0.0462	0.0634	0.0512	0.0512	TRUE	0.1077
ERDMAN_3200|glnB	157	266	223	1491	1733	1769	871	690	845	1645	1743	2058	1028	773	489	195	404	399	1969	1246	2247	1064	1706	1845	39	152	96	1166	1190	1273	921	1254	2887	1473	1405	1470	616	512	453	259	360	308	1636	2052	3013	3890	4025	3630	1419.89	96	1210	1687	1449	527	309	2234	3848	3.251	1.701	4.496	6.93025614590445e-06	9.98470237317345e-05	0.1081	0.0653	0.0994	0.0994	TRUE	0.2675
ERDMAN_3201|amt	1744	626	1051	427	426	477	310	224	113	456	480	601	453	606	306	404	450	606	477	310	477	154	309	413	437	358	450	334	293	343	328	407	386	408	387	429	271	401	283	537	400	467	396	511	640	563	729	812	440.49	415	323	374	408	318	468	516	701	1.126	0.171	0.799	0.424001743794173	0.541421504534547	0.021	0.0742	0.0313	0.0313	TRUE	0.0462
ERDMAN_3202|ftsY	1915	883	1493	1172	1107	1230	566	317	226	1253	1410	1395	1004	659	550	483	855	836	767	395	473	272	293	414	480	505	640	916	760	885	599	576	772	1122	1137	996	602	436	509	642	761	645	637	650	634	994	691	814	725.17	542	854	649	1085	516	683	640	833	1.261	0.335	1.837	0.0662469688334853	0.131372669426979	0.0149	0.0691	0.0228	0.0228	TRUE	0.0542
ERDMAN_3203|smc	6068	2478	3422	1352	1370	1481	1030	466	216	1221	1252	1412	1768	1473	1135	826	1412	1777	1494	771	942	363	488	694	1521	1417	1466	1057	941	1065	1090	847	738	1093	1009	1008	1060	975	1051	1098	1257	1370	1241	1270	1263	1327	1151	1365	1153.32	1468	1021	892	1037	1029	1242	1258	1281	0.847	-0.24	-1.665	0.095933901263679	0.176180756870078	0.0067	0.0663	0.0145	0.0145	TRUE	0.1159
ERDMAN_3204|acyP	14	49	25	27	19	30	22	6	7	43	47	39	16	5	17	5	7	14	24	20	14	12	11	22	4	28	11	21	13	22	23	11	24	39	38	28	10	3	16	7	6	11	20	33	19	44	26	43	20.72	14	19	19	35	10	8	24	38	0.582	-0.78	-1.186	0.235641754368674	0.351695523872883	0.2037	0.3337	0.2356	0.2356	TRUE	0.3893
ERDMAN_3205|NA	640	220	507	199	185	169	128	89	36	180	196	202	184	201	155	79	115	113	220	98	148	44	57	81	160	126	217	156	127	122	135	162	123	161	158	144	110	133	143	105	102	87	183	161	198	161	134	159	144.57	168	135	140	154	129	98	181	151	0.582	-0.781	-3.421	0.000623233890482891	0.00338428657027448	0.0169	0.1004	0.0313	0.0313	TRUE	0.071
ERDMAN_3206|fpg	2469	349	1366	289	299	278	191	95	60	276	251	314	290	256	202	118	234	248	398	142	283	169	188	272	619	200	585	226	205	200	202	173	205	247	202	224	174	170	187	157	208	191	331	234	380	618	444	535	288.13	468	210	193	224	177	185	315	532	0.396	-1.335	-4.386	1.15366096772549e-05	0.000143073718856748	0.0589	0.081	0.0636	0.0636	TRUE	0.1844
ERDMAN_3207|rnc	1873	892	987	1519	1673	1789	1071	674	489	1675	1695	1816	1338	1451	633	518	892	832	1140	610	666	354	641	724	469	510	423	1187	1149	1287	1133	1225	1671	1500	1366	1297	802	961	586	688	794	642	947	1005	893	1294	1512	1424	1031.87	467	1208	1343	1388	783	708	948	1410	1.515	0.599	3.193	0.00140872414031234	0.00651668172583405	0.0162	0.0668	0.0242	0.0242	TRUE	0.1204
ERDMAN_3208|NA	719	655	564	1050	924	1186	663	369	444	1430	1393	1592	831	514	287	609	917	978	827	470	779	409	707	815	180	374	242	821	635	853	701	671	1517	1280	1123	1137	498	340	266	809	816	754	687	774	1045	1495	1668	1603	845.4	265	770	963	1180	368	793	835	1589	2.994	1.582	5.194	2.06300715625914e-07	7.4501644775608e-06	0.0647	0.068	0.0655	0.0655	TRUE	0.7055
ERDMAN_3209|NA	1674	382	1060	743	692	814	284	182	184	823	732	808	325	365	226	198	380	404	233	119	153	43	144	113	419	218	454	581	475	586	300	331	629	737	590	577	195	242	209	263	338	312	194	196	205	157	340	222	365.41	364	547	420	635	215	304	198	240	0.836	-0.259	-0.866	0.386395631346118	0.505932345939424	0.0601	0.0768	0.0622	0.0622	TRUE	0.3223
ERDMAN_3210|tesA	4148	1398	1995	520	1053	646	621	475	75	237	330	378	1156	2092	972	728	728	718	622	375	235	64	91	71	1039	799	855	406	723	465	657	863	256	212	266	270	693	1385	900	967	648	554	517	618	315	234	215	140	583.2	898	531	592	249	993	723	483	196	0.804	-0.314	-0.863	0.388011470966263	0.5072607465243	0.1026	0.071	0.0944	0.0944	TRUE	0.1116
ERDMAN_3211|fadD26	7701	3224	5162	7004	8573	8127	4394	1932	3535	7566	8746	8709	8619	4423	3076	2998	4426	5302	9088	4740	7570	5183	7803	7535	1930	1843	2212	5475	5887	5847	4649	3511	12076	6775	7051	6219	5166	2929	2847	3984	3939	4088	7549	7806	10152	18948	18410	14824	6838.14	1995	5736	6745	6682	3647	4004	8502	17394	2.007	1.005	3.16	0.00157513058518693	0.00710968752533213	0.0829	0.0622	0.0726	0.0726	TRUE	1.0293
ERDMAN_3212|NA	14303	3064	7007	8285	9049	9014	4858	2370	3841	8781	10414	9478	9099	4700	3042	2470	2760	3009	9515	3674	6619	3830	5649	6669	3584	1752	3002	6476	6214	6485	5140	4307	13122	7863	8395	6768	5453	3112	2816	3282	2456	2320	7903	6050	8877	14002	13328	13120	6492.83	2779	6392	7523	7675	3794	2686	7610	13483	0.966	-0.05	-0.146	0.883545245859986	0.923922313547136	0.0951	0.0622	0.0827	0.0827	TRUE	1.125
ERDMAN_3213|NA	8408	1356	4614	4237	4113	4366	2762	1064	2121	5128	5732	5111	4876	2129	1315	1100	1618	1705	5338	1945	3632	1919	3047	3450	2107	775	1977	3312	2825	3141	2922	1933	7246	4592	4621	3650	2922	1410	1217	1462	1440	1315	4434	3203	4871	7016	7189	6787	3431.9	1620	3093	4034	4288	1850	1406	4169	6997	0.867	-0.205	-0.524	0.60042412311412	0.700612467256648	0.127	0.063	0.1101	0.1101	TRUE	0.3497
ERDMAN_3214|ppsB	12564	3517	6786	10900	11274	10988	7454	3517	5815	12188	13122	11812	13304	6695	4395	2484	3413	3702	13004	4806	8773	5861	8757	9930	3148	2011	2908	8521	7742	7905	7886	6391	19865	10914	10579	8435	7973	4434	4068	3301	3037	2854	10801	7915	11765	21427	20661	19535	8919.82	2689	8056	11381	9976	5492	3064	10160	20541	1.139	0.188	0.58	0.561914428839601	0.666334517186323	0.0863	0.062	0.0757	0.0757	TRUE	0.9058
ERDMAN_3215|ppsC	19263	5009	11341	27319	23579	27607	15011	6481	12672	33398	32989	30953	30012	11490	9442	3167	5536	6082	23412	8285	14605	10571	15151	16990	4827	2864	4859	21355	16193	19861	15881	11777	43290	29906	26595	22103	17987	7609	8740	4208	4927	4690	19447	13644	19586	38646	35747	33424	17840.2	4183	19136	23649	26201	11445	4608	17559	35939	1.102	0.139	0.38	0.704019741990717	0.786964596650543	0.117	0.0617	0.097	0.097	TRUE	0.5984
ERDMAN_3216|ppsD	14385	5320	8843	22098	19737	23454	12944	6164	10035	25692	24687	23605	24855	11564	9866	2722	4157	4592	18219	6358	10809	8268	10380	12433	3605	3042	3789	17274	13554	16873	13694	11201	34281	23006	19902	16856	14896	7658	9132	3617	3699	3541	15133	10470	14496	30226	24490	24459	14120.65	3479	15900	19725	19921	10562	3619	13366	26392	1.04	0.057	0.181	0.856517554679056	0.90561863515485	0.0809	0.0618	0.0718	0.0718	TRUE	0.5371
ERDMAN_3217|ppsE	11240	4993	6803	9687	9082	9590	7362	3892	4822	11812	11186	11194	13345	6995	5685	2960	3818	4539	8709	3064	5089	3727	5464	6181	2816	2855	2915	7572	6237	6899	7789	7072	16473	10577	9018	7994	7998	4632	5262	3933	3398	3500	7234	5046	6825	13625	12892	12160	7280.05	2862	6903	10445	9196	5964	3610	6368	12892	1.261	0.335	1.262	0.206919704551807	0.317806681901357	0.0514	0.0621	0.0506	0.0506	TRUE	0.7688
ERDMAN_3218|drrA	2848	504	1434	1340	1226	1397	1232	583	863	1702	1615	1636	2077	1220	863	332	556	492	846	300	580	367	422	641	714	288	614	1047	842	1005	1303	1059	2948	1524	1302	1168	1245	808	799	441	495	379	703	494	778	1342	996	1261	981.49	539	965	1770	1331	951	438	658	1200	0.813	-0.299	-0.879	0.379389966753772	0.498131226676708	0.0857	0.0671	0.0818	0.0818	TRUE	0.3256
ERDMAN_3219|drrB	1063	231	532	366	361	336	372	230	231	474	492	463	606	419	296	159	132	238	239	93	154	123	203	191	266	132	228	286	248	242	394	418	789	424	397	331	363	277	274	211	117	184	199	153	207	450	479	376	310.16	209	259	534	384	305	171	186	435	0.813	-0.298	-1.011	0.312145016413712	0.433096149557157	0.051	0.0796	0.0588	0.0588	TRUE	0.4539
ERDMAN_3220|drrC	1326	405	879	458	503	505	580	437	323	575	561	641	867	925	499	188	268	234	280	103	157	74	121	202	332	232	377	358	345	363	614	794	1103	515	452	458	520	613	462	250	239	180	233	170	211	271	285	397	407.17	314	355	837	475	532	223	205	318	0.708	-0.497	-2.058	0.0395433193679232	0.0880821778112147	0.0293	0.0752	0.0392	0.0392	TRUE	0.0231
ERDMAN_3221|papA5	5074	1387	2348	1142	1684	1411	1583	1011	637	923	1116	1293	2817	2499	1720	873	979	1288	1234	540	788	543	740	778	1271	793	1006	893	1156	1015	1675	1837	2176	826	900	923	1688	1655	1592	1160	871	993	1025	889	1057	1985	1746	1531	1277.69	1023	1021	1896	883	1645	1008	990	1754	0.983	-0.025	-0.132	0.894766434588815	0.93178524546253	0.0162	0.0658	0.0241	0.0241	TRUE	0.0961
ERDMAN_3222|mas	20553	8233	12010	35463	35985	40656	24006	9801	11756	41292	46923	44065	39899	17521	14949	4906	7283	7938	13334	5010	7114	5410	7085	7922	5150	4707	5146	27722	24712	29248	25397	17810	40161	36975	37828	31466	23913	11603	13837	6519	6481	6121	11076	8251	9540	19778	16716	15585	18155.89	5001	27227	27789	35423	16451	6374	9622	17360	1.274	0.35	1.338	0.181028087045387	0.285184071706091	0.0479	0.0617	0.0492	0.0492	TRUE	0.0541
ERDMAN_3223|fadD28	7694	2332	4340	3841	3834	4167	2721	1443	1623	4254	4856	5326	4232	2470	2077	1597	2384	2727	2952	1271	1560	1185	1807	2017	1928	1333	1860	3003	2633	2998	2879	2622	5544	3809	3915	3803	2536	1636	1923	2122	2122	2103	2452	2093	2092	4332	4263	3968	2832.01	1707	2878	3682	3842	2032	2116	2212	4188	1.239	0.309	1.31	0.190122793388573	0.297236183014141	0.0366	0.0634	0.0398	0.0398	TRUE	0.5835
ERDMAN_3224|mmpL7	6937	2358	4606	10869	9179	11388	4666	2134	2978	12525	13326	14212	7442	3611	2936	1480	2415	2635	6985	2530	4087	2515	3759	4605	1738	1348	1974	8496	6304	8193	4936	3878	10173	11215	10743	10149	4460	2391	2718	1967	2149	2032	5802	4166	5481	9194	8869	9059	5726.5	1687	7664	6329	10702	3190	2049	5150	9041	1.215	0.281	0.978	0.328000570508645	0.450709386399084	0.0618	0.0624	0.059	0.059	TRUE	0.4927
ERDMAN_3225|NA	71	285	74	452	639	548	234	184	82	249	319	309	307	268	215	194	123	227	460	96	134	23	21	100	18	163	32	353	439	394	248	334	280	223	257	221	184	177	199	258	109	175	382	158	180	84	50	197	213.11	71	395	287	234	187	181	240	110	2.567	1.36	2.492	0.0127139485801232	0.0356974973584955	0.2604	0.0878	0.2089	0.2089	TRUE	0.8109
ERDMAN_3226|NA	5607	1367	2752	794	954	881	606	350	131	479	619	689	940	1201	635	578	666	863	1548	499	792	535	679	579	1405	782	1179	621	655	634	641	636	448	429	499	492	563	795	588	768	593	665	1286	822	1062	1956	1602	1139	844.13	1122	637	575	473	649	675	1057	1566	0.601	-0.734	-2.975	0.00292530949741985	0.0115901845735737	0.0349	0.0681	0.0429	0.0429	TRUE	0.024
ERDMAN_3227|NA	1412	317	764	132	219	155	133	80	26	77	101	139	297	430	198	160	247	169	318	114	146	84	101	77	354	181	327	103	150	112	141	145	89	69	81	99	178	285	183	213	220	130	264	188	196	307	238	151	183.56	287	122	125	83	215	188	216	232	0.65	-0.621	-1.938	0.0526736648901558	0.109946640031696	0.0644	0.0921	0.0707	0.0707	TRUE	0.0448
ERDMAN_3228|lppX	2027	896	866	484	774	575	678	547	335	364	454	534	1070	1139	694	354	313	385	329	198	194	85	96	95	508	512	371	378	532	414	717	994	1144	326	366	381	641	754	642	470	279	297	273	326	260	311	226	187	471.3	464	441	952	358	679	349	286	241	0.749	-0.417	-1.713	0.0866448103652109	0.16268237979497	0.0345	0.0733	0.0408	0.0408	TRUE	0.0538
ERDMAN_3229|pks1	11769	3455	5387	14532	14052	17396	11233	6389	7863	16845	17407	16963	17075	11184	8598	1361	1954	2426	4035	1805	2696	1721	2023	2257	2949	1975	2308	11360	9650	12515	11884	11610	26861	15084	14033	12113	10234	7406	7959	1808	1739	1871	3352	2972	3616	6292	4773	4440	7866.8	2411	11175	16785	13743	8533	1806	3313	5168	0.749	-0.417	-1.564	0.117859859374027	0.205929905374219	0.0521	0.0621	0.0509	0.0509	TRUE	0.7665
ERDMAN_3230|pks15	3325	727	1252	2603	2800	3062	2506	1467	1761	2834	3273	3168	3196	2255	1743	285	584	602	789	316	545	310	391	457	833	416	536	2035	1923	2203	2651	2666	6016	2538	2639	2262	1915	1493	1613	379	520	464	655	520	731	1133	923	899	1581.81	595	2054	3778	2480	1674	454	635	985	0.763	-0.39	-1.356	0.17500313218754	0.279313093110959	0.0599	0.0649	0.0582	0.0582	TRUE	0.8026
ERDMAN_3231|fadD22	6248	1913	3247	5405	7211	7067	5152	2977	4794	6025	7115	6998	7884	6744	4387	950	1352	1254	2610	1039	1862	1146	1341	1452	1566	1094	1391	4225	4952	5084	5451	5410	16377	5395	5736	4997	4725	4466	4061	1262	1203	967	2168	1711	2497	4190	3164	2857	3956.16	1350	4754	9079	5376	4417	1144	2125	3404	0.847	-0.24	-0.767	0.443147292945498	0.558864505309103	0.0783	0.0628	0.0697	0.0697	TRUE	1.4996
ERDMAN_3232|fadD29	4935	1725	2933	4661	5456	5548	5611	3310	4975	5741	6666	6726	7781	6003	4786	985	1485	1617	2010	901	1465	869	1330	1224	1237	986	1257	3644	3747	3991	5936	6015	16995	5141	5374	4803	4663	3975	4430	1309	1322	1247	1670	1484	1965	3177	3138	2408	3746.34	1160	3794	9649	5106	4356	1293	1706	2908	1.114	0.156	0.544	0.586404502306219	0.687912465795783	0.0627	0.0629	0.0586	0.0586	TRUE	1.3461
ERDMAN_3233|NA	4515	2213	2205	612	1172	861	795	493	360	565	631	682	1792	1837	1180	859	1238	1513	781	564	367	164	139	165	1131	1265	945	478	805	619	841	896	1230	506	509	487	1074	1217	1092	1141	1102	1167	649	929	492	600	328	325	826.12	1114	634	989	501	1128	1137	690	418	1.021	0.029	0.115	0.908563878549824	0.940659287760633	0.0408	0.0682	0.0466	0.0466	TRUE	0.2152
ERDMAN_3234|NA	1535	355	999	284	343	307	235	208	209	271	324	362	524	563	372	148	180	341	179	77	112	22	89	78	385	203	428	222	236	221	249	378	714	243	261	259	314	373	344	197	160	263	149	127	150	80	210	153	263.23	339	226	447	254	344	207	142	148	0.61	-0.713	-2.099	0.0358288006901853	0.0819409076180134	0.0795	0.0828	0.08	0.08	TRUE	0.0669
ERDMAN_3235|NA	3863	1014	1725	413	578	402	447	294	198	335	467	533	860	819	560	503	436	621	467	191	152	65	94	64	968	580	739	323	397	289	473	534	676	300	376	381	515	542	518	668	388	479	388	315	204	238	222	126	443.31	762	336	561	352	525	512	302	195	0.67	-0.578	-2.095	0.036132546510656	0.0824153339654034	0.0476	0.0741	0.0536	0.0536	TRUE	0.0464
ERDMAN_3236|NA	4046	1246	1889	497	618	563	598	474	350	484	591	589	1060	1003	711	465	731	847	537	255	302	113	149	149	1014	712	809	389	424	405	633	861	1196	433	476	421	635	664	658	618	651	653	446	420	405	413	352	293	582.56	845	406	897	443	652	641	424	353	0.757	-0.401	-2.011	0.0443140878117021	0.0957183177784304	0.0186	0.0711	0.0276	0.0276	TRUE	0.0322
ERDMAN_3237|NA	3486	1013	1465	295	318	341	349	217	148	291	256	320	504	471	409	230	356	471	316	138	136	49	88	141	874	579	628	231	218	245	369	394	506	261	206	229	302	312	379	306	317	363	262	227	182	179	208	277	335.57	694	231	423	232	331	329	224	221	0.474	-1.077	-5.06	4.18621368542146e-07	1.15168056161457e-05	0.0207	0.0782	0.0309	0.0309	TRUE	0.1574
ERDMAN_3238|NA	817	206	398	135	176	161	163	137	64	138	122	178	277	303	197	115	174	148	64	55	38	14	24	34	205	118	171	106	121	116	172	249	219	124	98	127	166	201	182	153	155	114	53	91	51	51	57	67	131.85	165	114	213	116	183	141	65	58	0.85	-0.235	-0.908	0.364141341101431	0.482552120957889	0.0277	0.1042	0.0434	0.0434	TRUE	0.0885
ERDMAN_3239|NA	1612	237	664	178	181	164	168	118	75	180	179	216	287	296	188	94	113	164	99	23	62	25	56	15	404	135	285	139	124	118	178	214	256	161	144	154	172	196	174	125	101	126	82	38	83	91	132	30	152.66	275	127	216	153	181	117	68	84	0.426	-1.231	-3.219	0.00128684039284837	0.00603109533515684	0.1011	0.0983	0.1004	0.1004	TRUE	0.035
ERDMAN_3240|NA	0	361	0	91	119	119	63	41	6	39	53	96	297	247	143	177	267	181	152	115	69	10	61	58	0	206	0	71	82	86	67	75	20	35	43	69	178	164	132	235	238	140	126	189	93	37	144	114	105.91	69	80	54	49	158	204	136	98	2.971	1.571	1.187	0.235301342640411	0.351432616111106	1.2575	0.1146	0.8082	1.2575	TRUE	1.5745
ERDMAN_3241|NA	608	834	328	139	349	198	392	174	58	78	95	149	650	771	480	243	232	299	237	176	86	43	51	28	152	477	141	109	240	142	415	316	198	70	77	106	390	511	444	323	206	231	197	290	115	157	120	55	228.39	257	164	310	84	448	253	201	111	0.988	-0.018	-0.04	0.968430434607197	0.982270590930852	0.1648	0.0861	0.14	0.14	TRUE	0.1828
ERDMAN_3242|NA	4908	1378	2228	262	522	399	400	295	54	159	252	309	1064	925	619	599	603	885	570	276	272	76	74	106	1230	788	955	205	358	287	423	536	184	142	203	221	638	613	573	796	537	682	473	455	365	278	175	209	471.85	991	283	381	189	608	672	431	221	0.677	-0.562	-1.865	0.0621230102829573	0.1252116632128	0.0594	0.0733	0.0645	0.0645	TRUE	0.0884
ERDMAN_3243|NA	4717	2604	2505	793	1618	987	1096	794	192	258	480	724	2505	3675	1873	1183	1243	1179	1657	627	642	159	196	185	1182	1489	1073	620	1111	710	1160	1443	656	231	387	517	1501	2434	1734	1572	1106	909	1376	1033	861	581	462	364	1021.33	1248	814	1086	378	1890	1196	1090	469	0.958	-0.062	-0.188	0.850732836694812	0.901953867249034	0.0818	0.0669	0.0787	0.0787	TRUE	0.0904
ERDMAN_3244|NA	1301	319	582	124	117	97	107	97	4	47	57	115	224	248	136	111	102	187	85	56	39	4	12	19	326	182	249	97	80	70	113	176	14	42	46	82	134	164	126	147	91	144	71	92	52	15	28	37	107.52	252	82	101	57	141	127	72	27	0.504	-0.989	-2.192	0.0283463124217462	0.0681426240745237	0.156	0.1139	0.1419	0.1419	TRUE	0.0744
ERDMAN_3245|NA	4217	1625	1976	813	1159	1056	591	498	94	397	552	794	1112	1620	877	792	1122	1324	823	363	420	185	318	419	1057	929	847	636	796	760	625	905	321	355	445	567	666	1073	812	1052	999	1021	684	598	563	676	750	824	748.37	944	731	617	456	850	1024	615	750	1.084	0.117	0.436	0.662577796812142	0.75515569286195	0.0458	0.0689	0.0508	0.0508	TRUE	0.0702
ERDMAN_3246|NA	3179	1623	1940	1717	2084	2877	771	501	321	1354	1808	2861	1165	928	640	1082	2658	2840	1354	841	608	428	1334	1645	797	928	831	1342	1431	2070	816	910	1097	1212	1458	2043	698	615	592	1438	2365	2190	1125	1385	815	1565	3147	3236	1421.08	852	1614	941	1571	635	1998	1108	2649	2.346	1.23	4.344	1.39769691940488e-05	0.000166594571535752	0.0518	0.0653	0.0573	0.0573	TRUE	0.2253
ERDMAN_3247|purU	3837	927	1530	480	638	707	300	210	67	229	368	512	736	666	403	404	573	633	614	325	267	124	374	450	961	530	656	375	438	509	317	382	229	205	297	366	441	441	373	537	510	488	510	535	358	453	882	885	486.61	716	441	309	289	418	512	468	740	0.714	-0.486	-1.716	0.0860966046671765	0.161795068674066	0.0496	0.073	0.0565	0.0565	TRUE	0.0985
ERDMAN_3248|NA	967	594	307	174	328	239	299	195	17	76	138	129	561	701	420	149	249	318	257	148	98	55	69	135	242	340	132	136	225	172	316	354	58	68	111	92	336	464	389	198	222	245	213	244	131	201	163	266	221.62	238	178	243	90	396	222	196	210	0.933	-0.1	-0.237	0.812286892996296	0.869378593079327	0.1398	0.0868	0.1247	0.1247	TRUE	0.1257
ERDMAN_3249|coaD	516	227	343	142	136	140	140	93	57	110	130	163	180	247	147	103	133	123	175	54	90	32	30	45	129	130	147	111	93	101	148	169	195	98	105	116	108	164	136	137	118	95	145	89	121	117	71	89	122.15	135	102	171	106	136	117	118	92	0.857	-0.223	-0.934	0.350279658463083	0.469857886697032	0.0167	0.1076	0.0353	0.0353	TRUE	0.0497
ERDMAN_3250|NA	1676	903	650	412	386	427	279	200	99	343	305	334	398	431	303	185	317	467	470	329	314	157	233	167	420	516	279	322	265	307	295	363	338	307	246	239	239	285	280	246	282	360	390	542	421	574	550	329	349.81	405	298	332	264	268	296	451	484	0.733	-0.448	-1.785	0.074205567014182	0.143611768997596	0.0349	0.0775	0.0431	0.0431	TRUE	0.0644
ERDMAN_3251|pca	11380	2431	4665	1659	1749	1954	1247	598	367	1514	1756	1809	2316	1818	1328	692	1279	1244	1665	771	1077	599	466	547	2852	1390	1999	1297	1201	1406	1319	1087	1254	1356	1416	1292	1388	1204	1229	920	1138	959	1383	1270	1444	2190	1099	1076	1381.97	2080	1301	1220	1355	1274	1006	1366	1455	0.483	-1.049	-4.13	3.62981977353712e-05	0.000345924249687424	0.0436	0.0655	0.0459	0.0459	TRUE	0.0596
ERDMAN_3252|NA	4114	217	1282	301	327	326	261	233	60	269	292	373	388	638	325	65	116	140	219	111	103	42	81	113	1031	124	549	235	225	235	276	423	205	241	235	266	233	423	301	86	103	108	182	183	138	154	191	222	265.37	568	232	301	247	319	99	168	189	0.175	-2.517	-5.725	1.03449053031507e-08	7.81145061657092e-07	0.1524	0.0826	0.134	0.134	TRUE	0.0119
ERDMAN_3253|NA	592	180	344	467	498	540	233	139	107	513	531	613	403	257	237	121	166	199	315	95	154	68	136	140	148	103	147	365	342	388	247	253	366	459	428	438	242	170	219	161	148	153	262	156	207	249	321	275	260.27	133	365	289	442	210	154	208	282	1.153	0.206	0.911	0.362059013342504	0.48098432725631	0.0196	0.083	0.0319	0.0319	TRUE	0.0838
ERDMAN_3254|lipN	1664	794	992	720	683	687	462	230	187	685	873	956	764	505	443	282	560	507	635	277	396	200	264	394	417	454	425	563	469	494	489	418	639	613	704	683	458	334	410	375	498	391	527	456	531	731	623	775	519.9	432	509	515	667	401	421	505	710	0.977	-0.034	-0.184	0.854010575666298	0.90386130429782	0.0136	0.0722	0.0224	0.0224	TRUE	0.1057
ERDMAN_3255|NA	514	779	374	202	291	210	249	194	89	115	176	151	330	500	245	311	436	508	264	132	132	35	65	121	129	445	160	158	200	151	263	353	304	103	142	108	198	331	227	413	388	392	219	217	177	128	153	238	233.23	245	170	307	118	252	398	204	173	1.629	0.704	1.996	0.0459354720608753	0.0986192266030557	0.0913	0.0856	0.0876	0.0876	TRUE	1.0499
ERDMAN_3256|NA	1681	1120	739	513	749	596	469	257	179	522	586	567	681	957	481	405	643	741	591	301	445	124	308	340	421	640	317	401	514	429	496	467	611	467	472	405	408	634	445	538	572	571	491	496	597	453	727	669	510.12	459	448	525	448	496	560	528	616	1.222	0.289	1.175	0.239898489907484	0.356432513303515	0.0349	0.0724	0.0423	0.0423	TRUE	0.1698
ERDMAN_3257|NA	1485	612	957	265	442	311	287	175	63	167	202	316	657	642	448	356	336	471	342	330	264	73	89	56	372	350	410	207	304	224	304	318	215	150	163	226	394	425	415	473	299	363	284	543	354	267	210	110	307.45	377	245	279	180	411	378	394	196	1.001	0.002	0.005	0.995845772667269	0.998178510480966	0.0544	0.0797	0.0582	0.0582	TRUE	0.1686
ERDMAN_3258|recG	10797	2231	4330	1238	1243	1294	825	466	146	991	1053	1212	1569	1552	1055	618	836	866	978	528	504	176	300	334	2705	1276	1855	968	854	931	873	847	499	887	849	865	940	1028	977	821	744	668	812	870	676	643	708	657	956.35	1945	918	740	867	982	744	786	669	0.382	-1.388	-5.963	2.48058079756719e-09	3.21648643417879e-07	0.0298	0.0673	0.0383	0.0383	TRUE	0.0191
ERDMAN_3259|NA	1519	578	699	936	762	1024	322	141	110	972	964	1001	564	389	294	227	433	455	499	278	318	133	149	259	381	330	300	732	523	737	341	256	376	870	777	715	338	258	272	302	385	351	414	458	426	486	352	510	453.7	337	664	324	787	289	346	433	449	1.028	0.04	0.194	0.846063353940804	0.898561700549194	0.0175	0.0738	0.028	0.028	TRUE	0.1027
ERDMAN_3260|NA	228	70	76	197	150	216	68	23	10	181	211	216	110	75	58	17	26	65	85	29	41	41	18	17	57	40	33	154	103	155	72	42	34	162	170	154	66	50	54	23	23	50	71	48	55	150	42	33	76.7	43	137	49	162	57	32	58	75	0.746	-0.423	-0.96	0.33728919791863	0.459344518744054	0.1145	0.1349	0.1203	0.1203	TRUE	1.016
ERDMAN_3261|NA	1168	645	526	301	442	409	221	105	28	261	308	304	508	358	344	272	397	419	271	126	162	89	58	58	293	369	225	235	304	294	234	191	96	234	248	217	304	237	318	361	353	323	225	207	217	325	137	114	252.63	296	278	174	233	286	346	216	192	1.171	0.227	0.74	0.459242317991191	0.573751205455272	0.0595	0.0837	0.0658	0.0658	TRUE	0.2763
ERDMAN_3262|ung	2332	964	1064	1153	975	1400	314	129	119	1160	1377	1488	785	538	328	405	604	750	496	343	300	140	191	223	584	551	456	901	670	1007	332	234	407	1039	1110	1063	470	356	304	538	538	578	412	565	402	512	451	439	579.94	530	859	324	1071	377	551	460	467	1.039	0.056	0.255	0.798973729961322	0.858781359081762	0.0255	0.0711	0.0332	0.0332	TRUE	0.0987
ERDMAN_3263|thiL	851	503	789	4551	3835	5364	888	347	353	5760	6079	6061	1351	599	364	193	434	353	769	370	480	242	407	474	213	288	338	3558	2634	3859	939	631	1206	5158	4901	4328	810	397	337	256	386	272	639	609	644	885	960	932	1465.79	280	3350	925	4796	515	305	631	926	1.093	0.128	0.435	0.663516792960272	0.755706243565878	0.0598	0.0652	0.0598	0.0598	TRUE	0.3565
ERDMAN_3264|NA	1089	424	853	3201	2453	3683	632	246	258	4191	4112	4322	1025	476	341	141	185	244	628	206	313	170	327	332	273	242	365	2502	1685	2650	669	447	881	3753	3315	3086	614	315	316	187	165	188	522	339	420	621	772	653	1040.85	293	2279	666	3385	415	180	427	682	0.613	-0.706	-2.452	0.0141868453155553	0.0390918069894028	0.0535	0.0668	0.0563	0.0563	TRUE	0.219
ERDMAN_3265|NA	1090	704	857	2312	2223	2644	782	277	221	2734	2881	3191	1115	669	364	252	615	727	840	366	548	289	392	363	273	402	367	1807	1527	1902	827	503	755	2448	2323	2279	668	443	337	335	547	561	698	603	735	1057	925	714	959.82	347	1745	695	2350	483	481	679	899	1.388	0.473	1.798	0.0721337464087679	0.140427798399963	0.0415	0.0672	0.0482	0.0482	TRUE	0.3359
ERDMAN_3266|NA	723	411	495	150	133	130	123	67	15	146	123	120	277	145	141	120	281	184	127	104	89	22	32	34	181	235	212	117	91	94	130	122	51	131	99	86	166	96	131	159	250	142	105	171	119	80	75	67	129.66	209	101	101	105	131	184	132	74	0.879	-0.186	-0.605	0.545082605254391	0.651510745218866	0.052	0.1049	0.0642	0.0642	TRUE	0.1083
ERDMAN_3267|ddl	2071	423	1366	1343	1259	1570	451	208	190	1528	1638	1566	625	442	319	307	400	541	372	162	280	88	116	207	519	242	585	1050	865	1129	477	378	649	1368	1321	1118	375	293	295	408	356	417	309	267	376	322	274	407	574.95	449	1015	501	1269	321	394	317	334	0.876	-0.191	-0.693	0.488157980597145	0.599893164553471	0.0479	0.0712	0.0528	0.0528	TRUE	0.3277
ERDMAN_3268|gpsA	1959	973	1145	650	712	844	479	315	198	802	807	958	916	711	428	342	669	765	426	382	341	138	143	130	491	556	491	508	489	607	507	572	676	718	651	684	549	471	396	454	595	590	354	629	457	505	337	256	522.67	513	535	585	684	472	546	480	366	1.068	0.095	0.402	0.687775425257021	0.773354385763049	0.0304	0.0722	0.0388	0.0388	TRUE	0.148
ERDMAN_3269|NA	648	134	370	71	62	80	110	51	27	90	77	97	159	116	113	105	98	145	94	41	46	9	11	33	162	77	159	56	43	58	116	93	92	81	62	69	95	77	105	140	87	112	78	68	62	33	26	65	83.86	133	52	100	71	92	113	69	41	0.845	-0.243	-0.767	0.443316116170736	0.558912687417377	0.047	0.1287	0.0663	0.0663	TRUE	0.1594
ERDMAN_3270|ppk	3709	934	1926	794	886	943	558	385	236	805	914	972	993	989	629	428	647	809	633	368	389	187	208	316	929	534	825	621	608	678	590	700	806	721	737	694	595	655	582	569	576	624	526	606	522	684	491	622	645.59	763	636	699	717	611	590	551	599	0.772	-0.373	-1.938	0.0525755155905187	0.109795330020415	0.0172	0.0701	0.0256	0.0256	TRUE	0.1525
ERDMAN_3271|mutT1	1944	652	1142	445	634	543	429	322	89	370	595	606	719	799	488	339	448	480	422	244	198	63	129	188	487	373	489	348	435	391	454	585	304	331	480	433	431	529	452	450	399	370	351	402	266	230	304	370	402.64	450	391	448	415	471	406	340	301	0.902	-0.149	-0.624	0.532397613789821	0.640463702391522	0.0316	0.0754	0.0392	0.0392	TRUE	0.0395
ERDMAN_3272|hupB	1154	1229	842	6333	6730	7810	1984	1139	1568	6283	7657	7493	2368	2569	2196	608	1141	1254	2373	1072	1212	824	1194	1399	289	703	361	4951	4622	5619	2099	2070	5357	5626	6173	5351	1419	1701	2033	808	1015	967	1971	1765	1625	3012	2817	2752	2712.72	451	5064	3175	5717	1718	930	1787	2860	2.067	1.047	3.291	0.000998275388262772	0.00490427139652859	0.0823	0.0634	0.072	0.072	TRUE	1.0754
ERDMAN_3273|leuD	1019	385	554	1263	1753	1941	650	491	507	1108	1890	1997	617	791	688	140	192	176	831	318	381	264	446	524	255	220	237	987	1204	1396	688	892	1732	992	1524	1426	370	524	637	186	171	136	690	524	511	965	1052	1031	764.6	237	1196	1104	1314	510	164	575	1016	0.689	-0.538	-1.844	0.0652457561133251	0.13009626766492	0.054	0.0687	0.0574	0.0574	TRUE	0.2039
ERDMAN_3274|leuC	2223	1122	2257	4966	5615	7126	2562	1447	2455	5239	7653	8267	2606	2483	2294	1019	1543	1793	3412	1748	1760	1213	2232	2567	557	641	967	3882	3856	5126	2710	2629	8387	4691	6170	5903	1562	1644	2123	1354	1373	1383	2834	2879	2360	4435	5266	5050	3241	722	4288	4575	5588	1776	1370	2691	4917	1.898	0.925	2.842	0.00447626208179037	0.0159350461297679	0.0877	0.0631	0.0756	0.0756	TRUE	1.5952
ERDMAN_3275|NA	877	1401	1069	2150	2270	3535	736	390	795	2170	2939	3831	908	731	560	1145	2189	2030	1363	736	653	374	829	1048	220	801	458	1681	1559	2543	779	709	2716	1943	2369	2736	544	484	518	1521	1948	1565	1132	1212	876	1367	1956	2062	1404.13	493	1928	1401	2349	515	1678	1073	1795	3.408	1.769	4.282	1.85354120290923e-05	0.000208170677355607	0.15	0.0654	0.1223	0.1223	TRUE	0.5868
ERDMAN_3276|NA	2077	980	1659	1684	2370	2155	3081	1441	1536	1284	1695	1499	3493	1619	2179	613	1476	1378	1177	939	1339	487	469	442	520	560	711	1316	1628	1550	3260	2619	5247	1150	1366	1070	2093	1072	2017	815	1314	1063	978	1546	1796	1780	1107	870	1560.3	597	1498	3709	1195	1727	1064	1440	1252	1.782	0.833	2.64	0.00828858696586827	0.0256250978867612	0.0718	0.065	0.071	0.071	TRUE	0.0479
ERDMAN_3277|NA	893	256	574	190	227	249	95	56	39	178	173	258	127	171	135	134	251	203	263	159	132	64	155	132	224	146	246	149	156	179	101	102	133	159	139	184	76	113	125	178	223	157	218	262	177	234	366	260	179.47	205	161	112	161	105	186	219	287	0.904	-0.146	-0.558	0.576908782357266	0.679865788958067	0.0336	0.0928	0.0455	0.0455	TRUE	0.0715
ERDMAN_3278|ERDMAN_3278	10	58	12	760	307	792	143	115	97	885	1615	2594	726	15	278	8	41	49	193	145	217	22	231	159	3	33	5	594	211	570	151	209	331	792	1302	1852	435	10	257	11	36	38	160	239	291	80	545	313	352.9	14	458	230	1315	234	28	230	313	2.119	1.083	1.115	0.264722951643243	0.382201771005112	0.6469	0.0774	0.4482	0.6469	TRUE	0.0456
ERDMAN_3279|ERDMAN_3279	37	103	44	2226	862	2550	510	210	321	2494	4697	7909	2443	103	487	18	77	41	503	234	508	51	515	294	9	59	19	1740	592	1834	540	382	1097	2233	3787	5648	1464	68	451	24	69	32	418	385	681	186	1215	578	979.6	29	1389	673	3889	661	42	495	660	1.437	0.523	0.603	0.546739840165859	0.652921584721018	0.5242	0.0671	0.3685	0.5242	TRUE	0.027
ERDMAN_3280|gltX	2497	333	1555	711	460	556	291	198	184	753	769	776	447	363	218	161	254	263	165	113	110	64	54	97	626	190	666	556	316	400	308	360	629	674	620	554	268	240	202	214	226	203	137	186	148	234	127	191	344.76	494	424	432	616	237	214	157	184	0.433	-1.207	-3.358	0.000784911199170397	0.00404654821837365	0.0945	0.0777	0.0904	0.0904	TRUE	0.2945
ERDMAN_3281|NA	1981	429	906	388	368	339	224	151	126	419	405	405	439	413	247	221	272	260	183	90	108	48	59	46	496	245	388	303	253	244	237	274	430	375	326	289	263	274	229	294	242	200	152	148	145	175	139	90	258.92	376	267	314	330	255	245	148	135	0.649	-0.624	-2.282	0.0225028034939565	0.0566075815112522	0.0429	0.0832	0.0514	0.0514	TRUE	0.0341
ERDMAN_3282|leuB	3453	385	1459	405	386	455	267	141	154	510	485	500	403	261	240	162	201	267	237	113	138	58	121	110	865	220	625	317	265	327	282	256	526	457	391	357	242	173	222	215	179	206	197	186	185	212	285	216	308.65	570	303	355	402	212	200	189	238	0.35	-1.514	-4.38	1.18486559540396e-05	0.00014611065944477	0.0844	0.0796	0.0832	0.0832	TRUE	0.0285
ERDMAN_3283|serA1	4084	2372	2390	2154	1996	2276	888	622	428	2134	2100	2188	1799	1476	1103	844	1577	1887	1392	1012	939	359	558	579	1023	1356	1024	1684	1371	1637	939	1130	1462	1911	1693	1562	1078	977	1021	1122	1403	1455	1156	1667	1259	1312	1317	1139	1320.84	1134	1564	1177	1722	1025	1327	1361	1256	1.171	0.227	1.167	0.243297984580585	0.359983428776045	0.0198	0.0656	0.0268	0.0268	TRUE	0.1198
ERDMAN_3284|NA	1865	443	1269	218	259	234	232	112	37	172	195	205	374	302	232	171	212	358	219	110	113	45	31	56	467	253	544	170	178	168	245	204	126	154	157	146	224	200	215	227	189	276	182	181	152	165	73	110	208.63	421	172	192	152	213	231	172	116	0.547	-0.87	-3.078	0.00208164717273704	0.00884151913097744	0.0463	0.0884	0.0549	0.0549	TRUE	0.0547
ERDMAN_3285|NA	375	169	342	193	187	217	187	149	52	137	170	237	276	357	194	119	163	210	171	88	151	39	119	87	94	97	147	151	128	156	198	271	178	123	137	169	165	236	180	158	145	162	142	145	203	143	281	171	165.76	113	145	216	143	194	155	163	198	1.38	0.465	1.717	0.086016389902653	0.16171534815178	0.0352	0.0954	0.0478	0.0478	TRUE	0.2429
ERDMAN_3286|NA	118	148	85	103	85	84	75	40	19	78	112	94	100	85	81	70	87	108	96	35	44	18	39	82	30	85	36	81	58	60	79	73	65	70	90	67	60	56	75	93	77	83	80	58	59	66	92	161	73.11	50	66	72	76	64	84	66	106	1.702	0.767	2.105	0.0353248415924587	0.0809180927056376	0.0705	0.1386	0.0858	0.0858	TRUE	0.1683
ERDMAN_3287|NA	70	92	27	40	51	37	35	17	16	26	24	37	74	70	45	15	36	59	40	7	14	13	0	7	18	53	12	31	35	27	37	31	55	23	19	26	44	46	42	20	32	45	33	12	19	48	0	14	30.04	28	31	41	23	44	32	21	21	1.214	0.28	0.465	0.641990469363859	0.73628443270114	0.2329	0.2492	0.2383	0.2383	TRUE	0.2839
ERDMAN_3288|lppY	1430	541	772	194	264	200	180	94	31	147	150	202	329	390	262	137	233	259	203	85	100	25	55	43	358	309	331	152	181	144	190	171	106	132	121	144	197	258	243	182	207	200	169	140	134	91	130	85	182.28	333	159	156	132	233	196	148	102	0.591	-0.76	-3.637	0.000276074635065201	0.00176844814886826	0.0117	0.0923	0.0283	0.0283	TRUE	0.1221
ERDMAN_3289|NA	3901	330	1635	133	158	91	172	131	11	74	76	81	208	385	187	146	99	170	132	91	58	18	14	27	978	189	701	104	109	65	182	238	38	66	61	58	125	255	173	194	88	131	110	150	78	66	33	53	176.78	623	93	153	62	184	138	113	51	0.221	-2.18	-4.309	1.64012331554654e-05	0.000190192077702537	0.2174	0.0933	0.1805	0.1805	TRUE	0.0098
ERDMAN_3290|ilvC	4516	1097	2225	1280	1260	1385	1113	632	579	1171	1356	1361	1868	1487	944	468	655	715	939	421	551	348	510	501	1132	627	953	1001	865	996	1177	1148	1978	1049	1093	972	1120	985	874	622	583	551	780	693	739	1272	1203	986	974.98	904	954	1434	1038	993	585	737	1154	0.647	-0.629	-2.803	0.005070488380412	0.0176395282762463	0.028	0.0672	0.0352	0.0352	TRUE	0.1903
ERDMAN_3291|ilvH	500	307	326	1022	1159	1098	907	509	380	1058	1158	1083	1226	837	596	129	300	349	600	223	392	216	418	386	125	176	140	799	796	790	960	925	1298	947	934	773	735	554	552	171	267	269	498	367	526	790	986	759	630.71	147	795	1061	885	614	236	464	845	1.62	0.696	3.11	0.00186791976831254	0.00814763372946926	0.024	0.0703	0.0326	0.0326	TRUE	0.1462
ERDMAN_3292|ilvB1	3837	1417	2189	1947	1730	2049	1428	626	776	2278	2397	2207	2387	1272	1104	736	900	1195	1357	621	990	380	741	785	961	810	938	1522	1188	1474	1511	1138	2651	2040	1932	1576	1431	842	1022	978	801	921	1127	1023	1328	1389	1748	1544	1328.98	903	1395	1767	1849	1098	900	1159	1560	0.996	-0.006	-0.022	0.982609904939351	0.990139743624705	0.0435	0.0656	0.0466	0.0466	TRUE	0.1436
ERDMAN_3293|cfp6	509	489	463	202	263	249	174	145	72	170	195	239	302	367	214	268	280	406	194	78	117	44	30	138	128	280	198	158	181	179	184	263	246	152	157	171	181	243	198	356	249	313	161	128	157	161	71	271	199.45	202	173	231	160	207	306	149	168	1.519	0.603	1.837	0.0662747099317769	0.131372669426979	0.0686	0.0897	0.0751	0.0751	TRUE	0.0897
ERDMAN_3294|NA	3714	2243	1986	990	1358	1095	553	370	131	757	792	928	1181	1501	824	968	1009	1197	891	574	550	183	177	207	931	1282	851	774	933	788	585	672	448	678	638	663	708	994	763	1286	898	923	740	945	738	669	418	407	780.44	1021	832	568	660	822	1036	808	498	1.014	0.019	0.084	0.933276807994913	0.960666697476601	0.0308	0.0686	0.0381	0.0381	TRUE	0.2265
ERDMAN_3295|lppZ	3722	2144	2291	1154	1303	1171	1129	584	562	1158	1273	1218	1725	1530	946	1189	1498	1536	1263	659	863	400	680	653	933	1226	982	902	895	842	1194	1061	1920	1037	1026	870	1034	1013	876	1580	1333	1184	1049	1085	1157	1462	1604	1285	1147.96	1047	880	1392	978	974	1366	1097	1450	1.305	0.384	1.921	0.0546741189681057	0.113375928261308	0.022	0.0663	0.0282	0.0282	TRUE	0.3107
ERDMAN_3296|NA	1399	1871	1114	408	564	424	424	297	67	209	282	301	755	1217	526	788	1032	1260	884	386	539	193	128	188	351	1070	477	319	387	305	449	540	229	187	227	215	452	806	487	1047	918	972	734	636	723	706	302	370	537.83	633	337	406	210	582	979	698	459	1.549	0.631	1.732	0.0832188466362734	0.157354593352459	0.1084	0.0719	0.0949	0.0949	TRUE	0.3983
ERDMAN_3297|NA	890	649	743	363	440	362	212	189	96	320	324	435	395	568	314	311	511	593	507	216	356	150	232	265	223	371	318	284	302	260	224	343	328	287	261	311	237	376	291	413	455	457	421	356	477	548	547	521	358.87	304	282	298	286	301	442	418	539	1.457	0.543	2.455	0.0140799005600538	0.0388696093525616	0.0242	0.0771	0.0335	0.0335	TRUE	0.1408
ERDMAN_3298|gatB	5336	2902	2812	2161	2749	2637	1274	851	648	2153	2197	2399	2165	3152	1482	1153	1929	1984	2122	1040	1445	743	1006	1082	1337	1659	1205	1689	1888	1897	1348	1546	2214	1928	1771	1713	1298	2087	1372	1532	1717	1530	1763	1713	1938	2716	2374	2129	1765.09	1400	1825	1703	1804	1586	1593	1805	2406	1.138	0.186	0.9	0.368047578098112	0.486052478505128	0.0249	0.0646	0.0304	0.0304	TRUE	0.2326
ERDMAN_3299|pfkA	2462	1277	1179	590	636	756	403	256	231	715	715	916	874	568	394	404	654	912	724	523	613	270	366	403	617	730	505	461	437	544	426	465	789	640	576	654	524	376	365	537	582	703	601	861	822	987	864	793	619.18	617	481	560	623	422	607	761	881	0.985	-0.022	-0.093	0.926278431901507	0.955071183158204	0.0335	0.0705	0.0388	0.0388	TRUE	0.2137
ERDMAN_3300|gatA	3000	408	1900	250	201	246	187	69	13	318	220	249	280	159	158	73	96	244	140	56	90	50	55	39	752	233	814	195	138	177	198	125	44	285	177	178	168	105	146	97	85	188	116	92	121	183	130	77	201.06	600	170	122	213	140	123	110	130	0.206	-2.276	-5.065	4.08654365490848e-07	1.13547534411386e-05	0.1616	0.0894	0.1412	0.1412	TRUE	0.1338
ERDMAN_3301|gatC	49	78	66	67	66	65	73	32	3	61	40	32	116	106	82	51	27	73	52	13	27	15	0	22	12	45	28	52	45	47	77	58	10	55	32	23	70	70	76	68	24	56	43	21	36	55	0	43	43.65	28	48	48	37	72	49	33	33	1.746	0.804	1.259	0.20805811130834	0.319211422835563	0.3252	0.1906	0.2767	0.2767	TRUE	0.2228
ERDMAN_3302|NA	290	291	198	139	195	156	161	90	6	85	93	103	341	273	208	203	117	291	181	69	100	34	31	50	73	166	85	109	134	112	170	164	20	76	75	74	204	181	193	270	104	224	150	114	134	124	73	98	130.31	108	118	118	75	193	199	133	98	1.85	0.887	2.047	0.0406717923068548	0.0898011348199338	0.1424	0.1047	0.131	0.131	TRUE	0.2099
ERDMAN_3303|ligA	4687	875	2672	657	584	735	440	204	95	534	624	698	931	517	523	326	598	642	477	245	325	140	84	153	1174	500	1145	514	401	529	465	371	325	478	503	498	558	342	484	433	532	495	396	403	436	512	198	301	499.78	940	481	387	493	461	487	412	337	0.518	-0.949	-3.095	0.00196655355170643	0.00845716849020283	0.0611	0.0727	0.0665	0.0665	TRUE	0.2584
ERDMAN_3304|NA	2293	1008	1511	381	458	439	308	133	35	257	320	389	668	460	412	379	533	824	351	204	225	60	57	83	575	576	647	298	315	316	326	242	120	230	258	278	400	305	381	504	474	635	292	336	302	219	134	163	346.89	599	310	229	255	362	538	310	172	0.898	-0.156	-0.649	0.516105446192417	0.625673950499133	0.0285	0.0776	0.0401	0.0401	TRUE	0.1389
ERDMAN_3305|lpqA	1044	792	734	387	626	364	272	247	49	191	273	325	764	1217	481	500	655	595	352	203	180	68	126	151	262	453	315	303	430	262	288	449	167	171	220	232	458	806	445	664	583	459	292	334	241	249	297	297	361.52	343	332	301	208	570	569	289	281	1.659	0.73	2.324	0.0201389611764342	0.0518499487809638	0.0697	0.077	0.0697	0.0697	TRUE	0.0945
ERDMAN_3306|esxQ	824	344	428	115	156	134	85	68	11	66	99	144	210	279	158	131	124	246	173	139	145	49	70	63	206	197	183	90	107	96	90	124	38	59	80	103	126	185	146	174	110	190	144	229	194	179	165	124	139.13	195	98	84	81	152	158	189	156	0.808	-0.308	-1.023	0.306096206090772	0.426918404779144	0.0473	0.1019	0.0612	0.0612	TRUE	0.1366
ERDMAN_3307|PPE46	1711	673	747	299	449	335	304	229	20	165	233	365	554	793	473	213	297	400	340	87	173	15	79	63	429	385	320	234	308	241	322	416	68	148	188	261	332	525	438	283	264	308	282	143	232	55	186	124	270.52	378	261	269	199	432	285	219	122	0.755	-0.406	-0.971	0.331636824426236	0.453958404260993	0.1413	0.0822	0.1235	0.1235	TRUE	0.1895
ERDMAN_3308|PE29	390	138	206	99	83	70	74	64	4	77	76	101	147	171	94	26	46	159	109	40	59	11	20	52	98	79	88	77	57	50	78	116	14	69	61	72	88	113	87	35	41	123	91	66	79	40	47	102	73.83	88	61	69	67	96	66	79	63	0.754	-0.407	-0.859	0.390275584766032	0.509453699577136	0.1583	0.1378	0.1521	0.1521	TRUE	0.1277
ERDMAN_3309|NA	1081	49	320	8	17	17	13	10	1	2	13	10	21	28	19	11	9	17	7	9	4	0	0	0	271	28	137	6	12	12	14	18	3	2	10	7	13	19	18	15	8	13	6	15	5	0	0	0	26.31	145	10	12	6	17	12	9	0	0.081	-3.62	-5.193	2.07266925658616e-07	7.4501644775608e-06	0.322	0.2759	0.3073	0.3073	TRUE	0.0024
ERDMAN_3310|trmU	2153	448	1233	650	680	744	377	245	151	666	773	788	477	591	315	160	327	354	372	149	247	80	142	153	539	256	528	508	467	535	399	445	516	596	623	563	286	391	292	213	291	273	309	245	331	292	335	301	397.33	441	503	453	594	323	259	295	309	0.587	-0.769	-3.141	0.00168176958620723	0.00750395418079326	0.0327	0.0756	0.0408	0.0408	TRUE	0.3951
ERDMAN_3311|iscS	1287	510	598	804	861	891	477	269	276	832	915	957	772	533	417	225	328	243	350	212	293	98	266	210	322	292	256	628	591	641	505	489	943	745	738	683	463	353	386	299	292	187	291	349	393	358	628	413	468.55	290	620	646	722	401	259	344	466	0.892	-0.166	-0.636	0.525044816777491	0.633399146036336	0.0392	0.0734	0.0463	0.0463	TRUE	0.4289
ERDMAN_3312|NA	1542	609	791	132	191	163	181	126	16	96	121	131	352	299	273	188	271	307	227	139	141	18	17	70	386	348	339	103	131	117	191	229	55	86	98	94	211	198	253	250	241	237	189	229	189	66	40	138	184.03	358	117	158	93	221	243	202	81	0.678	-0.562	-1.676	0.0937312583161273	0.173250995392963	0.072	0.092	0.0783	0.0783	TRUE	0.466
ERDMAN_3313|NA	1220	527	663	253	276	250	317	145	26	211	227	201	355	470	311	329	523	587	219	105	98	107	66	82	306	301	284	198	190	180	335	263	89	189	183	144	213	311	288	437	465	453	182	173	131	391	156	161	250.96	297	189	229	172	271	452	162	236	1.521	0.605	1.793	0.0729089591999833	0.141422228656722	0.0789	0.0839	0.0802	0.0802	TRUE	0.2222
ERDMAN_3314|fixB	1185	560	724	1434	1274	1636	605	362	308	1762	1887	1931	980	648	742	367	559	559	268	144	201	122	90	155	297	320	310	1121	875	1177	640	658	1052	1578	1521	1379	587	429	687	488	497	431	223	237	270	446	212	305	655.84	309	1058	783	1493	568	472	243	321	1.527	0.611	2.521	0.0116971713409181	0.0333459001784067	0.0328	0.07	0.0406	0.0406	TRUE	0.2374
ERDMAN_3315|fixA	3938	2051	1749	2974	3539	3603	1970	1177	578	2912	3215	3225	3080	2656	2333	1046	1615	1644	1030	684	632	266	344	294	987	1173	749	2325	2430	2592	2084	2139	1975	2608	2592	2303	1846	1759	2159	1390	1437	1268	856	1126	848	972	812	578	1625.29	970	2449	2066	2501	1921	1365	943	787	1.408	0.494	2.551	0.0107272320903431	0.0311833057843603	0.0195	0.0648	0.0264	0.0264	TRUE	0.1597
ERDMAN_3316|NA	2122	605	1029	314	448	402	289	187	76	368	406	365	587	594	402	207	251	286	200	101	122	26	44	54	532	346	441	245	308	289	306	340	260	330	327	261	352	393	372	275	223	221	166	166	164	95	104	106	275.87	440	281	302	306	372	240	165	102	0.542	-0.883	-4.579	4.67212418242105e-06	7.24348528136944e-05	0.0134	0.0818	0.0243	0.0243	TRUE	0.0192
ERDMAN_3317|NA	1909	559	1142	595	539	571	390	214	163	662	604	657	612	527	364	221	328	397	241	113	119	41	94	82	478	320	489	465	370	411	413	389	557	593	487	469	367	349	337	294	292	306	200	186	160	150	222	161	352.66	429	415	453	516	351	297	182	178	0.692	-0.531	-2.585	0.0097337763785581	0.028964415246071	0.0178	0.0774	0.0283	0.0283	TRUE	0.1454
ERDMAN_3318|NA	1305	369	648	453	417	465	325	196	144	470	517	470	505	393	352	170	229	254	238	156	119	50	91	100	327	211	278	354	286	335	344	356	492	421	417	336	303	260	326	226	204	196	198	257	160	183	215	197	286.6	272	325	397	391	296	209	205	198	0.764	-0.389	-1.782	0.0747840552223003	0.144600529731687	0.0203	0.0811	0.0313	0.0313	TRUE	0.0883
ERDMAN_3319|NA	625	235	261	60	57	68	55	40	4	55	79	57	114	175	83	60	99	88	79	45	38	14	11	32	157	134	112	47	39	49	58	73	14	49	64	41	68	116	77	80	88	68	66	74	51	51	26	63	69.31	134	45	48	51	87	79	64	47	0.584	-0.776	-2.239	0.0251813350788924	0.0618192385556975	0.0517	0.1428	0.0788	0.0788	TRUE	0.1277
ERDMAN_3320|NA	1343	625	707	190	312	206	341	245	41	96	104	158	641	681	427	269	254	275	290	143	157	45	66	51	337	357	303	149	214	148	361	445	140	86	84	113	384	451	395	357	226	212	241	235	211	165	156	100	244.58	332	170	315	94	410	265	229	140	0.796	-0.33	-1.082	0.27931376910228	0.399192925179911	0.058	0.0844	0.0645	0.0645	TRUE	0.1058
ERDMAN_3321|NA	2451	1488	1250	698	779	729	481	241	187	742	748	872	879	724	515	721	1004	1218	686	472	434	195	306	394	614	851	536	546	535	524	509	438	639	664	603	623	527	479	477	958	893	939	570	777	582	713	722	775	645.59	667	535	529	630	494	930	643	737	1.396	0.482	2.633	0.00846703997034672	0.0259716588050994	0.0151	0.0701	0.0233	0.0233	TRUE	0.1729
ERDMAN_3322|NA	1466	632	1085	336	354	351	306	163	57	281	295	336	482	465	314	236	351	422	440	155	247	36	86	125	367	361	465	263	243	253	324	296	195	252	238	240	289	308	291	314	312	325	365	255	331	132	203	246	286.13	398	253	272	243	296	317	317	194	0.797	-0.327	-1.603	0.10883888901588	0.19405125594137	0.0139	0.0811	0.0279	0.0279	TRUE	0.1349
ERDMAN_3323|TB22.2	603	310	431	249	243	211	151	98	46	258	294	301	231	284	195	151	325	276	321	148	206	107	157	202	151	177	185	195	167	152	160	178	157	231	237	215	138	188	180	201	289	213	267	244	276	391	370	397	223.32	171	171	165	228	169	234	262	386	1.376	0.461	2.444	0.0145154747517908	0.0397133736975147	0.01	0.0866	0.0223	0.0223	TRUE	0.1185
ERDMAN_3324|NA	1594	387	841	814	544	746	346	219	167	956	792	905	511	348	314	127	270	327	643	248	416	237	313	430	399	221	360	636	374	537	366	398	571	856	638	646	306	230	291	169	240	252	534	408	558	866	738	846	476.78	327	516	445	713	276	220	500	817	0.675	-0.567	-2.145	0.0319678154993813	0.0749125315015622	0.0409	0.0732	0.0475	0.0475	TRUE	0.1092
ERDMAN_3325|NA	4282	490	2653	1295	960	1369	762	445	517	1660	1706	1698	928	710	448	353	491	555	941	346	623	331	525	645	1073	280	1137	1012	659	985	806	809	1766	1486	1375	1213	556	470	415	469	437	428	782	570	835	1210	1239	1269	886.71	830	885	1127	1358	480	445	729	1239	0.535	-0.902	-2.467	0.0136166747527352	0.0378483957768835	0.104	0.0677	0.0949	0.0949	TRUE	1.0079
ERDMAN_3326|echA17	357	75	143	88	78	119	100	41	20	145	85	122	142	75	76	39	66	116	67	38	43	16	19	29	89	43	61	69	54	86	106	75	68	130	69	87	85	50	70	52	59	89	56	63	58	58	45	57	69.88	64	70	83	95	68	67	59	53	1.033	0.047	0.135	0.892400341176826	0.929547482934674	0.0596	0.1421	0.077	0.077	TRUE	0.1053
ERDMAN_3327|NA	1610	585	761	230	309	368	227	122	69	284	297	358	427	327	266	206	200	224	239	116	172	54	53	92	403	334	326	180	212	265	240	222	236	254	239	256	256	217	246	274	178	173	199	191	231	197	125	181	234.77	354	219	233	250	240	208	207	168	0.582	-0.781	-3.643	0.000269615617271052	0.00174243737504962	0.0182	0.0854	0.0301	0.0301	TRUE	0.1943
ERDMAN_3328|NA	1284	511	620	572	512	599	309	183	118	569	585	584	415	496	321	114	170	235	275	107	168	81	106	161	322	292	266	447	352	431	327	333	403	510	472	417	249	328	297	151	151	181	228	176	225	296	250	317	309.21	293	410	354	466	291	161	210	288	0.551	-0.859	-4.563	5.03228244976464e-06	7.6904059294796e-05	0.0107	0.0796	0.0218	0.0218	TRUE	0.0493
ERDMAN_3329|serB2	2928	1066	1441	717	656	842	377	257	162	734	737	863	797	748	477	442	599	680	535	342	354	79	225	220	734	609	617	560	451	606	399	467	553	657	594	616	478	495	442	587	533	524	444	563	475	289	531	433	527.43	653	539	473	622	472	548	494	418	0.838	-0.255	-1.328	0.184012986435762	0.289482194470083	0.015	0.0721	0.0254	0.0254	TRUE	0.1041
ERDMAN_3330|ctaD	4123	850	2111	551	545	545	307	228	89	458	591	626	560	784	395	243	455	442	368	155	206	65	110	133	1033	486	905	431	374	392	325	414	304	410	476	447	336	519	366	323	405	341	306	255	276	238	260	262	411.77	808	399	348	444	407	356	279	253	0.441	-1.182	-4.86	1.17326988306953e-06	2.66573852505439e-05	0.0332	0.0751	0.041	0.041	TRUE	0.075
ERDMAN_3331|NA	91	130	27	48	56	41	33	28	5	21	24	56	52	117	59	36	45	73	77	11	15	4	28	12	23	74	12	38	38	29	35	51	17	19	19	40	31	77	55	48	40	56	64	18	20	15	66	24	37.88	36	35	34	26	54	48	34	35	1.337	0.419	0.673	0.501006140687398	0.611816574201306	0.2825	0.2103	0.2631	0.2631	TRUE	0.1409
ERDMAN_3332|fecB	5745	1033	2367	725	806	756	431	248	129	731	800	779	691	664	509	364	503	688	446	210	253	116	199	196	1440	591	1014	567	554	544	456	451	441	655	645	556	414	440	471	484	448	530	370	346	339	424	470	386	543.05	1015	555	449	619	442	487	352	427	0.48	-1.06	-4.654	3.2607900538979e-06	5.42915200024478e-05	0.0287	0.0718	0.0362	0.0362	TRUE	0.0133
ERDMAN_3333|adhC	1465	928	937	1075	1126	1172	501	313	391	1199	1154	1205	739	694	506	466	740	746	482	194	284	108	287	222	367	531	401	840	773	843	530	569	1336	1074	930	860	443	460	468	619	659	575	400	319	381	395	677	437	620.34	433	819	812	955	457	618	367	503	1.427	0.513	1.84	0.0657984118950699	0.130771669530425	0.0505	0.0705	0.0548	0.0548	TRUE	0.8756
ERDMAN_3334|NA	281	765	153	286	363	357	249	153	98	227	246	281	383	498	251	531	794	853	714	413	466	313	447	524	70	437	66	224	249	257	263	278	335	203	198	201	230	330	232	706	707	658	593	680	625	1144	1055	1031	448.79	191	243	292	201	264	690	633	1077	3.624	1.858	4.282	1.8500814637514e-05	0.000208170677355607	0.1607	0.0739	0.1338	0.1338	TRUE	3.6254
ERDMAN_3335|NA	21	367	108	127	173	132	119	90	24	68	88	91	149	297	136	129	133	205	163	62	97	34	51	30	5	210	46	99	119	95	126	164	82	61	71	65	89	197	126	171	118	158	135	102	130	124	120	59	111.4	87	104	124	66	137	149	122	101	1.721	0.784	1.248	0.211863597670507	0.323988632260498	0.3467	0.112	0.2781	0.2781	TRUE	0.6814
ERDMAN_3336|NA	470	294	393	420	511	516	314	195	114	447	463	611	345	325	289	126	174	185	426	188	320	150	264	236	118	168	168	328	351	371	332	354	389	400	373	436	207	215	268	167	155	143	354	310	429	548	623	464	319.71	151	350	358	403	230	155	364	545	1.025	0.036	0.179	0.857857354323432	0.90613962457417	0.0135	0.079	0.0241	0.0241	TRUE	0.0445
ERDMAN_3337|nrdF	9157	1599	4388	1812	2272	2349	1396	698	572	1798	1968	2580	2299	2060	1557	806	1392	1417	1548	811	1004	569	843	837	2295	914	1880	1416	1560	1690	1477	1268	1954	1610	1587	1842	1378	1364	1441	1071	1239	1093	1286	1336	1346	2080	1989	1647	1531.79	1696	1555	1566	1680	1394	1134	1323	1905	0.668	-0.581	-2.391	0.0167840379881228	0.0446851192167139	0.0366	0.0651	0.042	0.042	TRUE	0.1334
ERDMAN_3338|NA	9932	1973	5925	6510	7045	8031	3453	1511	2066	7991	9334	9476	4641	2700	3492	1113	2024	2200	3181	1466	2508	1340	2113	2239	2489	1128	2539	5089	4838	5778	3653	2746	7058	7155	7525	6767	2781	1788	3232	1479	1801	1696	2642	2414	3363	4899	4985	4405	3843.78	2052	5235	4486	7149	2600	1659	2806	4763	0.808	-0.307	-0.988	0.323087512787907	0.445103498782825	0.0678	0.0628	0.0691	0.0691	TRUE	0.2694
ERDMAN_3339|NA	1442	711	949	1510	1740	2123	995	393	557	1552	1985	2229	1239	678	681	616	1054	1046	1420	822	1343	769	1151	1307	361	406	407	1180	1195	1527	1053	714	1903	1390	1600	1592	743	449	630	819	938	807	1179	1354	1801	2811	2716	2571	1256.07	391	1301	1223	1527	607	855	1445	2699	2.183	1.126	4.186	2.83585701022171e-05	0.000286355354718652	0.0486	0.0659	0.0511	0.0511	TRUE	0.1903
ERDMAN_3340|nrdE	10470	3706	6049	7037	10065	11342	4549	2273	2494	6660	10657	11926	6836	4641	3815	3274	5228	5169	6492	3276	5283	2507	4361	4817	2624	2119	2592	5501	6912	8159	4813	4130	8520	5964	8591	8516	4097	3073	3531	4350	4653	3986	5392	5395	7085	9165	10289	9476	5788.93	2445	6857	5821	7690	3567	4330	5957	9643	1.771	0.824	3.411	0.000647809695448542	0.00348676438594253	0.0385	0.0623	0.0419	0.0419	TRUE	0.2111
ERDMAN_3341|nrdI	489	446	484	1248	1321	1803	602	274	273	1169	1596	1926	804	425	407	328	505	414	724	347	488	216	407	583	123	255	207	976	907	1297	637	498	933	1047	1287	1375	482	281	377	436	449	319	601	571	654	790	960	1147	692.06	195	1060	689	1236	380	401	609	966	2.064	1.046	3.695	0.0002198474410518	0.00146988625040727	0.0495	0.0695	0.0554	0.0554	TRUE	0.1065
ERDMAN_3342|nrdH	2730	2243	2259	4633	5859	7122	2702	1706	1531	4084	5627	6435	3356	3019	2116	2230	3460	3746	2996	1716	2259	1085	2091	2102	684	1282	968	3622	4024	5124	2859	3100	5230	3657	4536	4595	2011	1999	1959	2963	3079	2888	2489	2826	3029	3967	4933	4135	3164.99	978	4257	3730	4263	1990	2977	2781	4345	3.046	1.607	6.798	1.0627954307654e-11	7.57950274707525e-09	0.0356	0.0632	0.0399	0.0399	TRUE	0.3691
ERDMAN_3343|NA	3487	2159	1842	4190	5150	7368	565	332	102	1627	2412	3723	1106	846	615	1112	2251	2052	817	606	605	159	328	330	874	1234	789	3275	3537	5301	598	603	348	1457	1944	2659	663	560	569	1478	2003	1582	679	998	811	581	774	649	1415.3	966	4038	516	2020	597	1688	829	668	1.748	0.806	3.007	0.00263605056619908	0.0107017650595501	0.0482	0.0654	0.0513	0.0513	TRUE	0.0388
ERDMAN_3344|NA	2059	616	1301	230	220	278	268	122	43	164	202	240	364	395	230	176	323	365	272	110	124	41	42	81	516	352	557	180	151	200	284	222	147	147	163	171	218	262	213	234	287	281	226	181	166	150	99	159	231.95	475	177	218	160	231	267	191	136	0.564	-0.827	-3.405	0.000661585841430067	0.00354308612700783	0.0283	0.0857	0.0403	0.0403	TRUE	0.0594
ERDMAN_3345|dinP	3277	1367	1729	484	876	625	504	391	79	264	350	391	1249	1592	782	621	665	889	575	325	275	103	71	141	821	782	741	378	602	450	533	711	270	236	282	279	749	1054	724	825	592	685	478	535	369	377	168	277	538.19	781	477	505	266	842	701	461	274	0.897	-0.158	-0.528	0.597210229512738	0.697261274784449	0.0614	0.0719	0.0631	0.0631	TRUE	0.0845
ERDMAN_3346|NA	2528	1270	1118	470	501	611	401	236	187	440	606	639	826	778	479	360	486	708	469	547	393	158	209	161	633	726	479	367	344	440	424	429	639	394	489	456	495	515	443	478	433	546	390	901	527	578	493	317	497.32	613	384	497	446	484	486	606	463	0.793	-0.335	-1.209	0.22669159434754	0.340638063685791	0.0499	0.0727	0.054	0.054	TRUE	0.1416
ERDMAN_3347|NA	2594	1868	1086	753	1999	1171	600	423	266	600	800	899	2014	2301	1344	904	1035	1413	1010	733	638	227	256	269	650	1068	465	589	1373	842	635	769	909	537	645	642	1207	1524	1244	1201	921	1090	839	1207	856	830	604	529	882.29	728	935	771	608	1325	1071	967	654	1.472	0.557	1.842	0.0654790065394535	0.130257865635668	0.0661	0.0678	0.0652	0.0652	TRUE	0.1224
ERDMAN_3348|cyp136	7560	1619	3803	588	1056	683	604	472	156	420	576	611	1124	1633	884	930	1065	1135	619	276	302	115	103	227	1894	926	1630	460	725	491	639	858	533	376	464	436	674	1081	818	1236	948	875	514	455	405	420	243	447	731.16	1483	559	677	425	858	1020	458	370	0.687	-0.542	-1.886	0.0592943069906568	0.120532227844665	0.0537	0.0691	0.0589	0.0589	TRUE	0.0496
ERDMAN_3349|NA	606	287	359	162	182	159	173	109	81	102	139	135	233	256	167	215	170	245	198	77	97	40	42	69	152	164	154	127	125	114	183	198	277	91	112	96	140	170	155	286	151	189	164	127	130	146	99	136	153.56	157	122	219	100	155	209	140	127	1.324	0.405	1.711	0.0871191280336123	0.163357909226918	0.0217	0.0981	0.0368	0.0368	TRUE	0.1017
ERDMAN_3350|NA	5434	2587	3647	3663	3075	4266	3110	1397	2091	3605	3677	4240	3821	2579	1427	2712	4159	4225	2835	2313	2930	692	2550	3058	1362	1479	1563	2863	2112	3069	3290	2539	7143	3228	2964	3028	2290	1708	1321	3604	3701	3258	2355	3809	3929	2530	6016	6016	3132.36	1468	2681	4324	3073	1773	3521	3364	4854	2.399	1.262	3.731	0.000190644547472366	0.00131575486876492	0.0855	0.0632	0.0822	0.0822	TRUE	0.3374
ERDMAN_3351|fadE22	7204	4215	4293	4082	4788	5147	4021	2075	3457	3475	4038	4441	5451	4034	2642	3278	5105	5597	6378	4276	6141	2616	5314	5560	1805	2410	1839	3191	3288	3703	4254	3771	11810	3112	3255	3171	3267	2671	2446	4356	4543	4316	5298	7042	8236	9564	12538	10938	5034.24	2018	3394	6612	3179	2795	4405	6859	11013	2.183	1.126	3.721	0.000198239671746489	0.00135289881244533	0.0732	0.0625	0.0658	0.0658	TRUE	0.38
ERDMAN_3352|ligB	3061	1967	2379	833	971	1016	693	361	322	882	816	983	1177	815	694	1376	2713	3115	1410	1036	1378	366	1194	1510	767	1125	1019	651	667	731	733	656	1100	790	658	702	705	540	642	1828	2414	2402	1171	1706	1848	1338	2817	2971	1249.24	970	683	830	717	629	2215	1575	2375	2.284	1.192	4.42	9.89281561430923e-06	0.000128666741682764	0.0442	0.0659	0.052	0.052	TRUE	0.4256
ERDMAN_3353|cstA	9614	3408	4076	1038	1759	1162	952	859	189	546	738	985	2417	3146	1750	1049	1383	1712	1234	687	689	205	275	378	2409	1948	1747	811	1208	836	1007	1561	646	489	595	703	1449	2083	1620	1394	1231	1320	1025	1131	924	749	649	744	1178.3	2035	952	1071	596	1717	1315	1027	714	0.646	-0.63	-2.456	0.0140373612708929	0.0387771910123634	0.0431	0.0662	0.047	0.047	TRUE	0.1002
ERDMAN_3354|NA	1475	633	790	157	187	170	141	119	42	82	107	168	405	449	256	258	374	363	231	126	148	46	79	42	370	362	339	123	128	122	149	216	143	73	86	120	243	297	237	343	333	280	192	207	198	168	186	83	208.32	357	124	169	93	259	319	199	146	0.892	-0.165	-0.695	0.487357677071237	0.599081729442063	0.0231	0.0885	0.0386	0.0386	TRUE	0.3713
ERDMAN_3355|mmr	466	162	327	133	117	108	186	90	134	121	129	187	219	177	203	69	121	155	140	67	109	26	49	93	117	93	140	104	80	78	197	164	458	108	104	134	131	117	188	92	108	120	116	110	146	95	116	183	137.38	117	87	273	115	145	107	124	131	0.914	-0.13	-0.387	0.698901290183261	0.782879220077009	0.0664	0.1024	0.0748	0.0748	TRUE	0.3377
ERDMAN_3356|NA	256	107	255	68	70	71	67	28	33	59	80	97	122	58	87	45	33	47	75	36	25	10	17	63	64	61	109	53	48	51	71	51	113	53	64	69	73	38	81	60	29	36	62	59	34	37	40	124	61.71	78	51	78	62	64	42	52	67	0.529	-0.919	-2.109	0.0349492061059097	0.0803156030758258	0.1115	0.1528	0.1223	0.1223	TRUE	0.3023
ERDMAN_3357|NA	231	944	139	313	468	304	349	275	77	122	193	267	604	872	503	249	291	302	369	159	153	44	45	114	58	540	60	245	321	219	369	500	263	109	156	191	362	577	466	331	259	233	307	262	205	161	106	224	271.75	219	262	377	152	468	274	258	164	1.254	0.327	0.606	0.544726033126255	0.651266469893055	0.2533	0.0821	0.2071	0.2071	TRUE	0.6483
ERDMAN_3358|ERDMAN_3358	7	154	23	9204	5688	9974	2509	2757	1468	5256	10606	16155	8760	86	3888	56	196	102	1837	1581	1731	167	1303	869	2	88	10	7195	3906	7175	2654	5010	5015	4706	8550	11536	5250	57	3599	74	174	79	1526	2604	2321	611	3074	1710	3205.28	33	6092	4226	8264	2969	109	2150	1798	3.304	1.724	1.627	0.103794525828834	0.187795676964728	0.7988	0.0631	0.5347	0.7988	TRUE	0.1435
ERDMAN_3359|pgmA	4358	1323	2258	462	635	479	444	275	85	333	446	528	886	918	572	453	747	824	423	327	352	74	144	169	1092	756	968	361	436	345	470	500	290	298	360	377	531	608	529	602	665	635	351	539	472	271	340	332	505.31	939	381	420	345	556	634	454	314	0.675	-0.566	-2.666	0.00766652602768249	0.0241213712297451	0.0221	0.0725	0.0315	0.0315	TRUE	0.0613
ERDMAN_3360|ccrB	141	90	126	86	90	73	65	39	16	71	76	70	118	144	79	41	73	130	85	28	63	8	27	45	35	51	54	67	62	53	69	71	55	64	61	50	71	95	73	54	65	100	71	46	84	29	64	89	63.88	47	61	65	58	80	73	67	61	1.583	0.663	2.016	0.0438130653093549	0.0948285819214617	0.0402	0.1497	0.0668	0.0668	TRUE	0.0588
ERDMAN_3361|ccrB	163	110	102	70	47	43	60	44	8	53	52	52	91	137	74	25	14	39	41	14	19	6	3	10	41	63	44	55	32	31	63	80	27	47	42	37	55	91	68	33	12	30	34	23	25	22	7	20	40.98	49	39	57	42	71	25	27	16	0.511	-0.969	-2.276	0.0228408093123703	0.0573114218052062	0.0719	0.1991	0.1067	0.1067	TRUE	0.0729
ERDMAN_3362|NA	1862	446	963	185	224	182	144	121	23	90	147	140	340	339	198	122	164	222	196	60	118	29	36	29	467	255	413	145	154	131	152	220	79	81	119	100	204	224	183	162	146	171	163	99	158	106	85	57	169.67	378	143	150	100	204	160	140	83	0.422	-1.245	-4.122	3.75670083652324e-05	0.000356707710321148	0.0512	0.0946	0.062	0.062	TRUE	0.0556
ERDMAN_3363|NA	1093	646	668	208	251	261	228	125	71	186	239	220	445	422	282	192	347	382	273	182	167	33	57	86	274	369	286	163	172	188	241	227	243	167	193	157	267	279	261	255	309	295	227	300	224	121	134	169	229.99	310	174	237	172	269	286	250	141	0.928	-0.108	-0.591	0.554763098160637	0.659684144217763	0.0092	0.0859	0.0217	0.0217	TRUE	0.0814
ERDMAN_3364|NA	235	393	138	64	77	64	82	35	14	53	75	92	114	88	70	59	87	191	79	56	55	32	17	50	59	225	59	50	53	46	87	64	48	47	60	66	68	58	65	78	77	147	66	92	74	117	40	98	76.87	114	50	66	58	64	101	77	85	0.892	-0.166	-0.368	0.712510831203862	0.793553838292901	0.1403	0.1348	0.1389	0.1389	TRUE	0.7842
ERDMAN_3365|NA	2327	1743	2028	7580	6204	9355	770	289	359	10765	11629	13477	1307	673	450	1198	1790	2145	959	617	537	159	269	342	583	997	869	5925	4261	6730	815	525	1226	9639	9375	9624	783	446	417	1592	1593	1654	797	1016	720	581	635	673	2561.45	816	5639	855	9546	549	1613	844	630	1.977	0.984	3.464	0.000532203634745852	0.00299250900535808	0.0565	0.0636	0.0575	0.0575	TRUE	0.0852
ERDMAN_3366|NA	1774	835	962	1008	952	1095	556	326	300	995	1091	1083	822	680	464	513	798	740	418	275	297	117	233	191	445	477	412	788	654	788	588	592	1025	891	880	773	493	450	429	682	710	571	347	453	398	428	550	376	591.64	445	743	735	848	457	654	399	451	1.471	0.556	2.662	0.00777641119136829	0.0243864644655917	0.0213	0.0709	0.0303	0.0303	TRUE	0.315
ERDMAN_3367|NA	408	243	394	102	143	105	65	39	5	83	104	156	102	126	77	42	145	213	77	29	42	17	7	34	102	139	169	80	98	76	69	71	17	74	84	111	61	83	71	56	129	164	64	48	56	62	17	67	82.01	137	85	52	90	72	116	56	49	0.858	-0.222	-0.536	0.59181728789534	0.693113738343718	0.1125	0.1302	0.1174	0.1174	TRUE	0.1043
ERDMAN_3368|NA	2031	476	1472	297	373	372	279	136	23	278	419	463	349	351	264	180	189	310	172	101	141	23	24	57	509	272	631	232	256	268	295	247	79	249	338	331	209	232	244	239	168	239	143	166	189	84	57	112	241.23	471	252	207	306	228	215	166	84	0.457	-1.129	-3.27	0.00107434216424656	0.00520002167427302	0.0825	0.0848	0.0831	0.0831	TRUE	0.061
ERDMAN_3369|hab	446	1028	270	281	571	387	282	183	26	80	167	213	854	972	488	488	569	739	314	181	115	38	40	75	112	588	116	220	392	278	298	333	89	72	135	152	512	644	452	648	506	570	261	298	154	139	94	148	300.39	272	297	240	120	536	575	238	127	2.119	1.084	2.179	0.0293162829940029	0.0699559800530671	0.2094	0.0802	0.1765	0.1765	TRUE	1.4132
ERDMAN_3370|NA	2880	1554	1531	297	679	432	295	201	26	148	192	264	774	1143	510	632	805	827	662	273	354	95	62	84	722	888	656	232	466	311	312	365	89	133	155	189	464	757	472	840	716	638	550	450	475	347	146	165	439.05	755	336	255	159	564	731	492	219	0.968	-0.047	-0.127	0.898658967009181	0.934474294005415	0.1062	0.0742	0.0975	0.0975	TRUE	0.4812
ERDMAN_3371|pknK	7907	1805	4328	746	710	747	619	283	68	673	659	888	1195	981	767	1018	1116	1396	895	590	607	200	240	260	1981	1032	1854	583	488	537	655	514	232	603	531	634	716	650	710	1353	993	1076	743	972	814	731	566	511	811.72	1622	536	467	589	692	1141	843	603	0.703	-0.509	-1.811	0.0701291315659241	0.137589433273998	0.0496	0.0683	0.0565	0.0565	TRUE	0.3301
ERDMAN_3372|NA	3916	1429	2454	275	466	332	460	275	89	233	262	271	745	744	526	785	898	1145	646	510	594	180	402	468	981	817	1052	215	320	239	487	500	304	209	211	194	446	493	487	1043	799	883	537	840	797	658	948	921	599.12	950	258	430	205	475	908	725	842	0.955	-0.066	-0.294	0.769053930969679	0.837136039333313	0.0263	0.0708	0.0355	0.0355	TRUE	0.1562
ERDMAN_3373|virS	3924	943	1626	175	232	170	183	68	25	99	132	164	516	364	270	299	479	617	335	185	211	50	63	77	983	539	697	137	159	122	194	124	85	89	106	117	309	241	250	397	426	476	278	305	283	183	149	151	283.36	740	139	134	104	267	433	289	161	0.585	-0.772	-3.107	0.00188799862960218	0.00818515312671503	0.0349	0.0813	0.0431	0.0431	TRUE	0.0292
ERDMAN_3374|NA	5675	1286	3679	3278	2524	1892	7067	3444	3917	5865	4464	3293	8026	5001	863	1080	1680	2024	1072	830	1346	264	1205	1485	1422	735	1576	2562	1733	1361	7477	6258	13381	5252	3599	2351	4810	3312	799	1435	1495	1561	890	1367	1805	965	2843	2921	2996.34	1244	1885	9039	3734	2974	1497	1354	2243	1.203	0.266	0.553	0.580403412679314	0.682855706036509	0.2101	0.0633	0.1667	0.1667	TRUE	0.0982
ERDMAN_3375|lipR	996	465	819	1666	1200	833	4130	1940	2051	3504	2532	1697	4657	2631	371	246	553	782	581	542	910	155	777	961	250	266	351	1302	824	599	4369	3525	7007	3138	2041	1212	2791	1742	343	327	492	603	483	893	1220	567	1833	1891	1586.2	289	908	4967	2130	1625	474	865	1430	1.642	0.716	1.364	0.172693871942501	0.275936175519776	0.2549	0.0649	0.1968	0.1968	TRUE	0.0653
ERDMAN_3376|NA	672	387	544	1297	885	578	3099	1498	1632	2444	1916	1140	3653	2089	301	339	533	667	374	350	558	105	375	608	168	221	233	1014	608	416	3279	2722	5575	2188	1545	814	2189	1383	279	450	474	514	311	576	748	384	885	1196	1173.91	207	679	3859	1516	1284	479	545	822	2.312	1.209	2.364	0.0181023366040395	0.0476090340065673	0.2385	0.0662	0.1866	0.1866	TRUE	0.0597
ERDMAN_3377|adhD	2437	714	1284	3178	2120	1785	5672	2737	2315	4976	3794	2772	6745	3689	708	629	959	933	1037	871	1359	344	1104	1210	611	408	550	2484	1456	1284	6001	4974	7908	4456	3059	1979	4042	2443	655	836	853	719	861	1434	1823	1258	2605	2380	2295.01	523	1741	6294	3165	2380	803	1373	2081	1.535	0.618	1.401	0.161350386987686	0.262217358875923	0.1689	0.0638	0.1392	0.1392	TRUE	0.0496
ERDMAN_3378|NA	3394	775	1233	1630	1108	968	2687	1113	1055	3277	2127	1518	4182	2025	546	385	524	658	660	614	873	211	610	734	850	443	528	1274	761	696	2843	2022	3604	2934	1715	1084	2506	1341	505	512	466	507	548	1011	1171	771	1439	1444	1290.77	607	910	2823	1911	1451	495	910	1218	0.815	-0.295	-0.667	0.505033461224071	0.616033857352896	0.158	0.0657	0.1402	0.1402	TRUE	0.058
ERDMAN_3379|NA	3979	388	2273	1419	876	768	2371	1051	672	2345	1659	1179	2907	1668	388	201	263	347	525	326	561	106	441	432	997	222	974	1109	602	553	2508	1910	2296	2100	1337	842	1742	1105	359	267	234	268	436	537	752	388	1040	850	976.13	731	755	2238	1426	1069	256	575	759	0.35	-1.513	-3.053	0.00226873947219196	0.00947115726976528	0.2201	0.0671	0.1748	0.1748	TRUE	0.0522
ERDMAN_3380|fadD13	4855	1568	2466	1678	1161	1051	2742	1291	599	2555	1702	1426	4188	2273	740	638	888	1139	800	597	841	359	618	670	1217	896	1057	1312	797	756	2901	2346	2046	2288	1372	1018	2510	1505	685	848	790	878	665	983	1128	1312	1458	1318	1336.95	1057	955	2431	1559	1567	839	925	1363	0.794	-0.333	-0.944	0.345369637219828	0.465900591949447	0.0924	0.0656	0.0891	0.0891	TRUE	0.0442
ERDMAN_3381|NA	544	375	298	153	209	168	213	136	13	58	80	65	311	465	219	67	124	143	169	58	102	18	79	40	136	214	128	120	144	121	225	247	44	52	64	46	186	308	203	89	110	110	140	96	137	66	186	79	135.52	159	128	172	54	232	103	124	110	0.649	-0.623	-1.493	0.135520069455101	0.229024635544383	0.1263	0.103	0.1196	0.1196	TRUE	0.7221
ERDMAN_3382|NA	4194	3966	1891	1328	2953	1660	1619	1136	225	383	666	980	4639	5114	2951	1397	1674	1913	1759	840	845	359	278	334	1051	2267	810	1038	2028	1194	1713	2064	769	343	537	700	2780	3387	2732	1856	1490	1475	1461	1383	1133	1312	656	657	1451.54	1376	1420	1515	527	2966	1607	1326	875	1.168	0.224	0.58	0.562000764787436	0.666334517186323	0.125	0.0653	0.107	0.107	TRUE	0.3293
ERDMAN_3383|NA	1731	579	1271	551	500	683	431	204	144	542	685	636	626	379	351	305	546	711	549	191	233	81	141	201	434	331	545	431	343	491	456	371	492	485	552	454	375	251	325	405	486	548	456	315	312	296	333	395	411.79	437	422	440	497	317	480	361	341	1.1	0.138	0.586	0.5577123252106	0.662167325076625	0.0283	0.0751	0.0383	0.0383	TRUE	0.0523
ERDMAN_3384|NA	2224	1824	2393	2798	2726	3360	2915	1574	1656	3038	3047	3402	3779	3128	1622	1109	1869	1756	1838	840	1195	489	743	1054	557	1043	1025	2187	1872	2417	3084	2860	5657	2720	2456	2429	2265	2071	1501	1474	1663	1354	1527	1383	1603	1788	1753	2074	2031.87	875	2159	3867	2535	1946	1497	1504	1872	1.712	0.775	2.998	0.00271642815642805	0.0109224764529821	0.0426	0.0641	0.0476	0.0476	TRUE	0.4893
ERDMAN_3385|NA	1037	430	556	1482	1330	1787	1333	620	1180	2053	1926	2010	2393	1231	762	242	475	570	442	271	366	125	167	190	260	246	238	1158	913	1286	1410	1127	4031	1838	1553	1435	1434	815	705	322	423	440	367	446	491	457	394	374	923.47	248	1119	2189	1609	985	395	435	408	1.592	0.671	1.926	0.0541468977011366	0.112473094787943	0.0973	0.0675	0.0855	0.0855	TRUE	0.3434
ERDMAN_3386|NA	1739	572	1137	2387	1916	2588	2161	1033	1098	2634	2563	2828	3240	1915	1320	341	601	658	508	298	403	144	231	316	436	327	487	1866	1316	1862	2286	1877	3751	2359	2066	2019	1942	1268	1222	453	535	507	422	491	540	526	545	622	1238.56	417	1681	2638	2148	1477	498	484	564	1.196	0.258	1.027	0.304620469089303	0.425553701349373	0.0387	0.0659	0.0442	0.0442	TRUE	0.0742
ERDMAN_3387|NA	2290	287	1074	414	370	456	692	341	403	489	530	661	743	534	332	371	467	414	329	156	195	91	153	177	574	164	460	324	254	328	732	620	1377	438	427	472	445	354	307	493	416	319	273	257	262	333	361	348	430.71	399	302	910	446	369	409	264	347	1.022	0.031	0.093	0.926109266800832	0.955071183158204	0.0821	0.0745	0.0803	0.0803	TRUE	0.229
ERDMAN_3388|NA	1890	685	820	452	486	561	449	297	279	465	433	550	670	683	488	424	502	519	365	178	233	60	101	163	474	392	351	353	334	404	475	540	953	416	349	393	402	452	452	563	447	400	303	293	312	219	238	321	409.84	406	364	656	386	435	470	303	259	1.156	0.209	0.901	0.367700312372901	0.486052478505128	0.0285	0.0751	0.0374	0.0374	TRUE	0.35
ERDMAN_3389|lipY	4336	1962	1972	401	870	541	539	353	42	144	237	304	1223	1502	818	850	994	906	796	485	313	195	77	128	1087	1122	845	313	597	389	570	641	143	129	191	217	733	995	757	1129	885	699	661	799	420	713	182	252	602.88	1018	433	451	179	828	904	627	382	0.888	-0.171	-0.387	0.698798450320889	0.782879220077009	0.1602	0.0707	0.1402	0.1402	TRUE	0.3462
ERDMAN_3390|NA	188	665	235	166	314	233	252	161	21	50	118	112	541	679	442	334	479	501	279	227	179	60	53	77	47	380	101	130	216	168	267	293	72	45	95	80	324	450	409	444	426	386	232	374	240	219	125	151	236.36	176	171	211	73	394	419	282	165	2.386	1.255	2.446	0.0144265970735464	0.0395460659049999	0.2293	0.0852	0.1872	0.1872	TRUE	1.217
ERDMAN_3391|NA	350	406	337	181	217	249	278	111	92	156	191	282	449	315	174	266	245	247	313	147	235	55	195	220	88	232	144	141	149	179	294	202	314	140	154	201	269	209	161	353	218	190	260	242	315	201	460	433	231.29	155	156	270	165	213	254	272	365	1.643	0.716	2.062	0.0391906986330845	0.0874788729530353	0.0829	0.0858	0.0835	0.0835	TRUE	0.192
ERDMAN_3392|NA	166	546	175	151	259	219	188	136	85	144	146	219	329	442	207	247	299	375	226	157	135	40	79	116	42	312	75	118	178	158	199	247	290	129	118	156	197	293	192	328	266	289	188	259	181	146	186	228	198.95	143	151	245	134	227	294	209	187	2.07	1.049	2.333	0.0196271313372851	0.0508996939346926	0.1615	0.0897	0.1426	0.1426	TRUE	1.3823
ERDMAN_3393|ERDMAN_3393	9442	21489	18928	32186	28484	34510	58575	32949	36090	44613	47316	58822	62557	43425	39217	11390	22797	19097	30454	33146	45571	7793	29873	47213	2366	12286	8110	25160	19561	24827	61969	59873	123290	39948	38145	42004	37492	28757	36300	15135	20288	14725	25296	54585	61114	28490	70482	92882	39295.25	7587	23183	81711	40032	34183	16716	46998	63951	2.203	1.14	2.597	0.00941553159754487	0.0282730243550137	0.1406	0.0615	0.1388	0.1388	TRUE	0.067
ERDMAN_3394|NA	0	0	0	0	0	0	0	0	0	0	0	0	0	0	0	0	0	0	0	0	0	0	0	0	0	0	0	0	0	0	0	0	0	0	0	0	0	0	0	0	0	0	0	0	0	0	0	0	0	0	0	0	0	0	0	0	0	NA	NA	NA	NA	NA	NA	NA	NA	NA	NA	NA
ERDMAN_3395|NA	2063	735	1322	449	456	490	277	169	87	457	467	452	448	403	308	415	547	554	476	249	248	60	129	241	517	420	566	351	313	353	293	307	297	409	376	323	268	267	285	551	487	427	395	410	333	219	304	474	372.83	501	339	299	369	273	488	379	332	0.973	-0.04	-0.191	0.848674880471465	0.900218099538274	0.0194	0.0765	0.0305	0.0305	TRUE	0.1557
ERDMAN_3396|smpB	429	246	292	113	128	96	124	67	30	82	85	130	154	225	141	104	116	196	191	93	119	30	24	59	107	141	125	88	88	69	131	122	102	73	69	93	92	149	131	138	103	151	159	153	160	110	57	116	113.62	124	82	118	78	124	131	157	94	1.054	0.076	0.294	0.768453742960835	0.836695563900614	0.024	0.111	0.0426	0.0426	TRUE	0.224
ERDMAN_3397|ftsX	706	188	374	179	181	183	118	58	58	196	199	206	165	178	125	132	176	168	131	72	118	30	86	95	177	107	160	140	124	132	125	105	198	176	160	147	99	118	116	175	157	130	109	119	158	110	203	187	142.96	148	132	143	161	111	154	129	167	1.031	0.044	0.168	0.866675601291779	0.912750405593779	0.0294	0.1008	0.0451	0.0451	TRUE	0.1938
ERDMAN_3398|ftsE	3183	1023	1525	278	441	292	263	166	44	192	225	319	662	778	445	456	589	432	434	177	164	60	75	98	798	585	653	217	303	210	278	302	150	172	181	228	397	515	412	606	524	333	360	291	220	219	177	193	346.9	679	243	243	194	441	488	290	196	0.717	-0.48	-1.778	0.0753469374744107	0.145557356863658	0.0424	0.0776	0.0512	0.0512	TRUE	0.0973
ERDMAN_3399|NA	148	69	115	77	52	59	42	26	22	107	100	121	96	39	39	48	40	74	90	28	42	22	32	45	37	39	49	60	36	42	44	47	75	96	81	86	58	26	36	64	36	57	75	46	56	80	75	89	57.97	42	46	55	88	40	52	59	81	1.238	0.308	0.901	0.367366549180143	0.485923172779546	0.0436	0.1587	0.0696	0.0696	TRUE	0.3126
ERDMAN_3400|NA	2319	568	1007	862	788	857	362	237	239	880	861	983	551	477	382	280	454	630	705	256	482	214	307	377	581	325	431	674	541	617	383	431	816	788	694	702	330	316	354	372	404	486	586	422	646	782	724	742	547.77	446	611	543	728	333	421	551	749	0.943	-0.084	-0.328	0.743190034186656	0.817112929667473	0.0421	0.0717	0.0461	0.0461	TRUE	0.2823
ERDMAN_3401|prfB	3133	1155	1585	838	851	1012	406	228	174	819	945	949	881	796	539	451	890	1271	898	401	504	209	294	369	785	660	679	655	584	728	430	414	594	733	762	678	528	527	499	599	792	980	746	660	676	764	694	726	662.27	708	656	479	724	518	790	694	728	1.118	0.161	0.891	0.372813607078809	0.490701145706005	0.0144	0.0699	0.0226	0.0226	TRUE	0.0329
ERDMAN_3402|fprA	4914	2240	2832	592	855	564	525	359	124	383	496	563	1201	1125	803	795	1131	1390	644	419	330	173	122	184	1231	1281	1213	463	587	406	555	652	424	343	400	402	720	745	743	1056	1007	1072	535	690	443	632	288	362	677.08	1242	485	544	382	736	1045	556	427	0.841	-0.249	-1.061	0.288585097894945	0.409163563251316	0.0308	0.0697	0.039	0.039	TRUE	0.4267
ERDMAN_3403|agpS	6563	850	3143	282	359	293	239	166	63	258	262	266	511	556	336	335	423	595	321	135	160	65	94	99	1645	486	1347	220	247	211	253	302	215	231	211	190	306	368	311	445	376	459	267	222	215	238	222	195	382.52	1159	226	257	211	328	427	235	218	0.368	-1.443	-4.873	1.09769984506947e-06	2.55274871578926e-05	0.058	0.0761	0.0618	0.0618	TRUE	0.0255
ERDMAN_3404|NA	298	22	79	23	19	28	27	13	1	20	27	26	51	62	16	22	23	30	33	11	0	1	2	9	75	13	34	18	13	20	29	24	3	18	22	19	31	41	15	29	20	23	27	18	0	4	5	18	21.54	41	17	19	20	29	24	15	9	0.596	-0.746	-1.015	0.310137438915675	0.430589909513359	0.3843	0.3233	0.3638	0.3638	TRUE	0.0457
ERDMAN_3405|moaA1	3052	578	1657	207	348	218	196	279	26	79	127	220	539	940	437	150	250	330	344	84	83	14	55	28	765	330	710	162	239	157	207	507	89	71	102	157	323	622	404	199	222	254	286	138	111	51	130	55	262.25	602	186	268	110	450	225	178	79	0.375	-1.416	-2.931	0.00337734787651708	0.0128688081599435	0.2102	0.0829	0.1657	0.1657	TRUE	0.1757
ERDMAN_3406|moaB1	83	20	62	4	2	5	6	13	0	6	5	5	6	28	12	3	2	23	5	0	3	0	0	0	21	11	27	3	1	4	6	24	0	5	4	4	4	19	11	4	2	18	4	0	4	0	0	0	7.28	20	3	10	4	11	8	3	0	0.407	-1.295	-1.352	0.176427356839107	0.280644111492394	0.4736	0.8363	0.5895	0.5895	TRUE	0.0723
ERDMAN_3407|NA	1224	473	825	124	203	118	151	155	20	49	104	164	296	488	200	165	304	291	132	59	90	38	44	33	307	270	354	97	139	85	160	282	68	44	84	117	177	323	185	219	271	224	110	97	121	139	104	65	168.39	310	107	170	82	228	238	109	103	0.768	-0.382	-0.984	0.325131990096428	0.447775920702483	0.1107	0.0949	0.1057	0.1057	TRUE	0.0638
ERDMAN_3408|NA	1682	193	922	73	99	62	76	75	10	25	37	77	198	275	150	79	60	72	109	30	14	3	1	35	421	110	395	57	68	45	80	136	34	22	30	55	119	182	139	105	53	56	91	49	19	11	2	69	97.87	309	57	83	36	147	71	53	27	0.23	-2.122	-3.326	0.000880046848898485	0.00444070809721299	0.3772	0.119	0.2855	0.2855	TRUE	0.4123
ERDMAN_3409|NA	1181	279	616	162	211	187	256	199	19	63	113	127	366	677	292	147	163	131	183	63	101	18	8	54	296	160	264	127	145	135	271	362	65	56	91	91	219	448	270	195	145	101	152	104	135	66	19	106	167.6	240	136	233	79	312	147	130	64	0.612	-0.71	-1.515	0.12976653483306	0.221311678975951	0.1799	0.095	0.1538	0.1538	TRUE	0.0773
ERDMAN_3410|NA	595	22	193	4	19	8	6	6	3	1	4	7	13	25	18	5	2	8	5	2	1	0	2	1	149	13	83	3	13	6	6	11	10	1	3	5	8	17	17	7	2	6	4	3	1	0	5	2	15.58	82	7	9	3	14	5	3	2	0.059	-4.089	-4.923	8.51544437716776e-07	2.02579556661092e-05	0.3808	0.4235	0.3927	0.3927	TRUE	0.0024
ERDMAN_3411|moeB2	9266	1120	4098	526	837	546	493	431	163	382	406	560	849	1467	719	586	545	583	438	225	260	114	164	159	2322	640	1756	411	575	393	522	783	557	342	327	400	509	971	666	779	485	450	364	371	349	417	387	313	628.6	1573	460	621	356	715	571	361	372	0.363	-1.464	-4.247	2.16190623259281e-05	0.000234197386563662	0.0891	0.0703	0.0846	0.0846	TRUE	0.0199
ERDMAN_3412|cysA3	44	19	30	24	32	19	14	12	4	12	17	22	23	24	14	11	8	10	15	8	8	3	3	5	11	11	13	19	22	14	15	22	14	11	14	16	14	16	13	15	7	8	12	13	11	11	7	10	13.16	12	18	17	14	14	10	12	9	0.816	-0.293	-0.595	0.552017423227965	0.657098969713082	0	0.49	0.1057	0.1057	TRUE	0.1095
ERDMAN_3413|sseC1	181	147	152	413	405	449	225	129	140	411	454	457	358	176	209	88	154	194	221	118	195	85	185	129	45	84	65	323	278	323	238	234	478	368	366	326	215	117	193	117	137	150	184	194	262	311	436	254	237.42	65	308	317	353	175	135	213	334	2.095	1.067	3.435	0.000593410184734662	0.00325121918115188	0.0558	0.0851	0.0627	0.0627	TRUE	0.1897
ERDMAN_3414|moaE1	252	75	187	184	170	206	70	40	33	154	145	168	94	80	75	24	41	55	121	20	52	30	77	33	63	43	80	144	117	148	74	73	113	138	117	120	56	53	69	32	36	42	101	33	70	110	182	65	86.59	62	136	87	125	59	37	68	119	0.597	-0.744	-1.97	0.0488697178186091	0.103726945707256	0.0725	0.1265	0.0862	0.0862	TRUE	0.0503
ERDMAN_3415|NA	2431	486	1191	240	302	356	172	137	51	215	233	255	337	391	194	223	231	320	255	137	176	84	113	153	609	278	510	188	207	256	182	249	174	193	188	182	202	259	180	296	206	247	212	226	236	307	267	301	256.39	466	217	202	188	214	250	225	292	0.534	-0.906	-3.533	0.000410175175023641	0.00244789340854415	0.0359	0.0834	0.045	0.045	TRUE	0.0503
ERDMAN_3416|cyp141	2998	1424	1356	483	709	487	371	290	78	322	321	468	772	976	473	535	608	929	523	269	280	177	195	176	751	814	581	378	487	350	392	527	266	288	259	334	463	646	438	711	541	716	434	443	376	647	460	346	485.41	715	405	395	294	516	656	418	484	0.917	-0.125	-0.486	0.627280524815053	0.725637568446502	0.0421	0.073	0.0469	0.0469	TRUE	0.0723
ERDMAN_3417|NA	161	325	93	124	156	122	112	82	8	38	69	100	193	369	144	140	203	205	179	65	54	16	8	37	40	186	40	97	107	88	118	149	27	34	56	71	116	244	133	186	181	158	149	107	72	58	19	73	104.59	89	97	98	54	164	175	109	50	1.981	0.986	1.797	0.0723523196204282	0.140769324718879	0.2528	0.1153	0.2118	0.2118	TRUE	0.5107
ERDMAN_3418|NA	1762	1271	1444	673	990	1302	432	239	64	479	639	913	687	609	373	628	1054	1087	603	441	340	105	155	216	442	727	619	526	680	937	457	434	219	429	515	652	412	403	345	834	938	838	501	726	456	384	366	425	552.67	596	714	370	532	387	870	561	392	1.462	0.548	2.004	0.0450288629055668	0.0968720484529515	0.047	0.0716	0.053	0.053	TRUE	0.0874
ERDMAN_3419|NA	612	187	434	108	126	186	73	54	12	45	90	127	113	118	70	109	145	155	86	54	46	46	31	48	153	107	186	84	87	134	77	98	41	40	73	91	68	78	65	145	129	120	71	89	62	168	73	94	97.2	149	102	72	68	70	131	74	112	0.879	-0.186	-0.546	0.585176068745313	0.687505006794063	0.0647	0.1194	0.0785	0.0785	TRUE	0.089
ERDMAN_3420|NA	509	305	248	84	139	92	123	68	10	67	62	86	189	176	129	140	177	246	128	101	87	49	49	53	128	174	106	66	95	66	130	124	34	60	50	61	113	117	119	186	158	190	106	166	117	179	116	104	115.23	136	76	96	57	116	178	130	133	1.308	0.388	1.226	0.220279010728403	0.33294732847292	0.052	0.1103	0.0678	0.0678	TRUE	0.3232
ERDMAN_3421|NA	2012	743	919	275	369	293	306	208	69	166	210	289	490	732	335	271	316	490	272	115	144	25	74	100	504	425	394	215	253	211	324	378	236	149	169	206	294	485	310	360	281	378	226	189	193	91	175	197	276.77	441	226	313	175	363	340	203	154	0.77	-0.377	-1.491	0.135948152877344	0.229476191779943	0.0336	0.0818	0.0442	0.0442	TRUE	0.1388
ERDMAN_3422|PPE49	598	783	361	308	466	361	418	300	104	169	254	273	500	699	391	239	427	347	520	267	216	61	93	197	150	448	155	241	320	260	442	545	355	151	205	195	300	463	362	318	380	268	432	440	290	223	219	388	314.47	251	274	447	184	375	322	387	277	1.286	0.363	1.03	0.302887558894068	0.423963318451985	0.0898	0.0793	0.0873	0.0873	TRUE	0.3725
ERDMAN_3423|NA	409	191	267	104	89	103	106	48	4	85	76	62	136	146	113	37	57	132	130	61	66	28	38	34	102	109	114	81	61	74	112	87	14	76	61	44	82	97	105	49	51	102	108	100	89	102	90	67	82.4	108	72	71	60	95	67	99	86	0.624	-0.682	-1.774	0.0759896306901542	0.14660037408619	0.0822	0.1298	0.0971	0.0971	TRUE	0.2179
ERDMAN_3424|NA	115	249	35	43	54	44	37	40	6	12	41	35	59	159	65	61	112	83	62	19	48	14	29	15	29	142	15	34	37	32	39	73	20	11	33	25	35	105	60	81	100	64	51	31	64	51	68	30	51.31	62	34	44	23	67	82	49	50	1.321	0.402	0.653	0.513534984624383	0.623734373888088	0.2975	0.1713	0.2636	0.2636	TRUE	0.3369
ERDMAN_3425|NA	3164	2767	1818	579	1109	697	617	548	127	368	504	654	1079	2060	885	1539	2229	2770	1573	1280	979	431	1474	1706	793	1582	779	453	762	501	653	996	434	330	406	467	647	1364	819	2045	1984	2136	1307	2108	1313	1576	3478	3356	1261.93	1051	572	694	401	943	2055	1576	2803	1.955	0.968	2.674	0.00748902720697761	0.0237023279723796	0.1058	0.0658	0.0939	0.0939	TRUE	0.3905
ERDMAN_3426|NA	529	264	315	84	143	107	139	74	11	61	56	111	358	341	194	189	116	174	156	66	78	24	35	31	133	151	135	66	98	77	147	134	38	55	45	79	215	226	180	251	103	134	130	109	105	88	83	61	118.34	140	80	106	60	207	163	115	77	1.161	0.216	0.607	0.543620401999411	0.650631617153053	0.0781	0.1091	0.0866	0.0866	TRUE	0.202
ERDMAN_3427|NA	1420	306	699	149	226	200	149	140	11	72	107	123	349	483	265	180	238	256	281	105	129	46	143	74	356	175	300	116	155	144	158	254	38	64	86	88	209	320	245	239	212	197	233	173	173	168	337	146	191.13	277	138	150	79	258	216	193	217	0.779	-0.359	-0.893	0.371595390637332	0.4895494693772	0.1229	0.0909	0.1135	0.1135	TRUE	0.0865
ERDMAN_3428|NA	178	124	139	35	42	21	19	31	6	29	29	20	31	60	29	46	76	109	67	92	60	40	115	84	45	71	60	27	29	15	20	56	20	26	23	14	19	40	27	61	68	84	56	152	80	146	271	165	65.64	59	24	32	21	29	71	96	194	1.223	0.29	0.677	0.498720392642963	0.610244369493634	0.1131	0.1473	0.1223	0.1223	TRUE	0.1575
ERDMAN_3429|NA	199	335	147	81	89	71	63	56	13	33	39	68	173	187	89	280	332	426	147	113	77	6	66	42	50	192	63	63	61	51	67	102	44	30	31	49	104	124	82	372	295	328	122	186	103	22	156	83	115.83	102	58	71	37	103	332	137	87	3.286	1.716	3.643	0.000269978027496587	0.00174243737504962	0.1759	0.1101	0.1564	0.1564	TRUE	0.1326
ERDMAN_3430|tgs1	7683	3899	5090	598	946	814	393	345	168	508	777	901	790	1337	681	3371	6201	6036	3006	2475	2176	979	2597	2961	1925	2229	2181	467	650	586	416	627	574	455	626	643	473	885	630	4479	5519	4654	2497	4076	2918	3579	6127	5825	2210.12	2112	568	539	575	663	4884	3164	5177	2.313	1.21	4.634	3.59229903552264e-06	5.81964569377361e-05	0.0432	0.0639	0.0489	0.0489	TRUE	0.1417
ERDMAN_3431|NA	4672	4090	3482	507	845	697	319	282	157	416	657	759	1397	1225	733	3462	5492	6315	3027	3368	3193	1233	4098	4998	1171	2338	1492	396	580	501	337	512	536	373	530	542	837	811	678	4600	4888	4869	2514	5546	4282	4508	9669	9833	2597.72	1667	492	462	482	775	4786	4114	8003	2.872	1.522	4.804	1.55590399172127e-06	3.15531430359019e-05	0.0675	0.0635	0.0721	0.0721	TRUE	0.0369
ERDMAN_3432|devS	3914	978	1817	574	602	686	328	194	128	689	675	802	598	632	416	700	1044	1123	990	856	909	185	781	967	981	559	779	449	413	494	347	353	437	617	544	573	358	419	385	930	929	866	822	1410	1219	676	1843	1902	762.68	773	452	379	578	387	908	1150	1474	1.175	0.232	0.798	0.424695740940749	0.542145905574423	0.0577	0.0688	0.0601	0.0601	TRUE	0.1867
ERDMAN_3433|devR	1445	360	678	337	338	395	155	121	121	373	421	462	219	339	198	184	281	385	379	253	307	175	308	424	362	206	291	263	232	284	164	220	413	334	339	330	131	224	183	244	250	297	315	417	412	640	727	834	338.04	286	260	266	334	179	264	381	734	0.921	-0.118	-0.42	0.674621882866552	0.762766923023652	0.0481	0.0781	0.0547	0.0547	TRUE	0.194
ERDMAN_3434|NA	3613	2394	2498	829	945	895	411	364	240	992	1392	1384	697	992	452	1241	2408	2253	2380	1846	2124	869	1955	2377	905	1369	1070	648	649	644	435	661	820	888	1122	988	418	657	418	1649	2143	1737	1977	3040	2848	3177	4613	4676	1564.73	1115	647	639	999	498	1843	2622	4155	1.654	0.726	2.864	0.00418346265422411	0.0151585288714996	0.0404	0.065	0.0459	0.0459	TRUE	0.2374
ERDMAN_3435|PPE51	3206	800	1211	1093	1038	1041	491	271	206	1060	1092	1049	870	718	504	360	465	544	501	222	412	140	215	298	803	457	519	854	713	749	519	492	704	949	880	749	521	475	467	478	414	419	416	366	553	512	507	586	587.69	593	772	572	859	488	437	445	535	0.735	-0.444	-2.029	0.0424414942194656	0.0927513553447872	0.0254	0.071	0.033	0.033	TRUE	0.2923
ERDMAN_3436|NA	102	233	109	88	86	96	79	24	11	42	59	54	128	109	76	121	141	147	99	22	34	7	25	19	26	133	47	69	59	69	84	44	38	38	48	39	77	72	70	161	125	113	82	36	46	26	59	37	66.49	69	66	55	42	73	133	55	41	1.957	0.969	2.107	0.0351033295177386	0.0804537477270507	0.1453	0.1462	0.1455	0.1455	TRUE	0.4203
ERDMAN_3437|NA	1472	323	707	209	168	202	156	78	32	161	186	185	207	168	136	45	194	154	127	52	76	40	46	29	369	185	303	163	115	145	165	142	109	144	150	132	124	111	126	60	173	119	105	86	102	146	109	57	143.34	286	141	139	142	120	117	98	104	0.412	-1.278	-3.782	0.000155364905922529	0.00112109010529933	0.0697	0.1007	0.0774	0.0774	TRUE	0.049
ERDMAN_3438|pflA	6971	675	3135	336	555	353	494	294	93	168	266	389	1080	1047	656	418	422	651	403	329	293	128	85	133	1747	386	1343	263	381	254	523	534	318	150	214	278	647	693	607	555	376	502	335	542	393	468	201	262	498.81	1159	299	458	214	649	478	423	310	0.412	-1.28	-3.226	0.00125669065609385	0.00591570882005013	0.1263	0.0727	0.1122	0.1122	TRUE	0.0312
ERDMAN_3439|fadE24	5853	1324	2652	1694	1786	2379	874	353	432	2012	2652	2864	1773	721	788	1283	2280	2123	775	735	967	294	575	646	1467	757	1136	1324	1227	1711	925	641	1476	1802	2138	2045	1063	477	729	1705	2029	1637	644	1210	1297	1075	1357	1271	1297.6	1120	1421	1014	1995	756	1790	1050	1234	1.598	0.676	2.096	0.0360960395134862	0.0824121033258041	0.0747	0.0657	0.0746	0.0746	TRUE	0.1425
ERDMAN_3440|fadE23	2242	776	1158	1312	1523	1975	743	347	405	1389	1922	2088	1383	826	722	828	1205	1181	516	375	500	100	344	363	562	444	496	1026	1046	1421	786	631	1384	1244	1549	1491	829	547	668	1100	1072	911	429	618	671	366	812	714	867.24	501	1164	934	1428	681	1028	573	631	2.052	1.037	3.562	0.00036862422268776	0.00224054410352404	0.0587	0.0679	0.0602	0.0602	TRUE	0.3156
ERDMAN_3441|fadB4	1026	1243	774	1331	1392	1659	701	454	482	1398	1463	1720	1106	1028	670	693	1044	1199	798	597	700	246	556	637	257	711	332	1040	956	1193	742	825	1647	1252	1179	1228	663	681	620	921	929	925	663	983	939	899	1312	1253	922.89	433	1063	1071	1220	655	925	862	1155	2.139	1.097	3.487	0.000487767417015851	0.00281287975392295	0.0766	0.0675	0.0703	0.0703	TRUE	0.9305
ERDMAN_3442|NA	900	855	470	258	348	316	298	230	83	202	273	308	534	640	368	377	539	578	414	237	232	124	163	210	226	489	201	202	239	227	315	418	284	181	220	220	320	424	341	501	480	446	344	390	311	453	385	413	334.52	305	223	339	207	362	476	348	417	1.561	0.643	2.407	0.0160741701086643	0.0431231184294512	0.0429	0.0782	0.0497	0.0497	TRUE	0.8058
ERDMAN_3443|NA	526	344	363	89	95	81	81	78	3	51	64	71	192	194	127	119	183	186	115	54	47	23	22	28	132	197	156	70	65	58	86	142	10	46	52	51	115	128	118	158	163	143	96	89	63	84	52	55	96.95	162	64	79	50	120	155	83	64	0.96	-0.058	-0.16	0.872959787998919	0.916886335995919	0.0748	0.1196	0.091	0.091	TRUE	0.0776
ERDMAN_3444|PPE52	1258	1100	790	1110	1079	1273	761	468	480	1113	1347	1388	1077	904	810	486	555	687	814	394	519	242	429	512	315	629	339	868	741	916	805	850	1640	997	1086	991	645	599	750	646	494	530	676	649	696	885	1012	1007	781.86	428	842	1098	1025	665	557	674	968	1.303	0.382	1.438	0.150293483964312	0.248591348234747	0.0444	0.0686	0.0493	0.0493	TRUE	0.5219
ERDMAN_3445|nuoA	882	363	393	345	304	402	232	154	109	348	369	423	378	413	319	105	178	138	113	47	76	19	33	35	221	208	168	270	209	289	245	280	372	312	297	302	227	274	295	140	158	106	94	77	102	69	78	69	202.6	199	256	299	304	265	135	91	72	0.675	-0.567	-2.552	0.0107057641211454	0.0311632412750892	0.0176	0.0892	0.0309	0.0309	TRUE	0.0792
ERDMAN_3446|nuoB	482	171	232	526	544	621	365	268	189	462	527	575	485	515	453	67	74	71	100	43	56	17	50	37	121	98	99	411	374	447	386	487	646	414	425	411	291	341	419	89	66	55	83	71	75	62	118	73	252.5	106	411	506	417	350	70	76	84	0.649	-0.625	-2.486	0.0129276740985759	0.036108040122589	0.0231	0.0837	0.0364	0.0364	TRUE	0.042
ERDMAN_3447|nuoC	1013	249	588	427	394	506	282	198	123	434	468	469	415	507	336	124	96	187	131	49	54	17	24	57	254	142	252	334	271	364	298	360	420	389	377	335	249	336	311	165	85	144	109	81	72	62	57	112	232.43	216	323	359	367	299	131	87	77	0.605	-0.725	-2.489	0.0128130750579844	0.0359051396025639	0.0496	0.0856	0.0565	0.0565	TRUE	0.1314
ERDMAN_3448|nuoD	4045	937	1917	1851	1986	2325	1199	776	485	1634	1873	2283	1955	1697	1358	396	423	458	467	250	265	108	112	164	1014	536	821	1447	1364	1673	1268	1410	1657	1463	1510	1630	1172	1124	1257	526	376	353	388	412	355	395	264	323	947.41	790	1495	1445	1534	1184	418	385	327	0.528	-0.923	-4.183	2.87893525012375e-05	0.000289258425884299	0.0258	0.0673	0.0336	0.0336	TRUE	0.1156
ERDMAN_3449|nuoE	1378	373	535	768	738	960	386	261	188	732	780	822	717	461	466	160	171	242	122	99	102	65	68	35	345	213	229	600	507	691	408	474	642	655	629	587	430	305	431	213	152	187	101	163	137	238	160	69	356.98	262	599	508	624	389	184	134	156	0.698	-0.519	-1.681	0.0927562972676374	0.171894411437081	0.0612	0.0772	0.0653	0.0653	TRUE	0.2225
ERDMAN_3450|NA	274	163	355	342	271	450	185	145	82	441	493	484	253	229	184	27	81	74	55	23	34	0	22	21	69	93	152	267	186	324	196	263	280	395	397	346	152	152	170	36	72	57	46	38	46	0	52	41	159.56	105	259	246	379	158	55	43	31	0.531	-0.912	-2.547	0.0108688701043495	0.0314667761681404	0.0738	0.0967	0.0816	0.0816	TRUE	0.185
ERDMAN_3451|nuoF	807	309	388	596	585	884	423	305	255	631	734	762	562	567	452	63	113	159	61	59	76	22	28	86	202	177	166	466	402	636	448	554	871	565	592	544	337	375	418	84	101	123	51	97	102	80	66	169	317.73	182	501	624	567	377	103	83	105	0.565	-0.824	-2.608	0.00910267088385987	0.0275462013522181	0.0613	0.0791	0.0659	0.0659	TRUE	0.1471
ERDMAN_3452|nuoG	5109	1417	2760	4995	4520	6430	2216	1398	1202	5380	5734	6112	3763	2562	2237	526	879	1005	695	445	540	164	353	253	1280	810	1183	3905	3104	4626	2344	2540	4106	4817	4623	4365	2255	1697	2071	699	782	775	577	733	724	600	833	498	2081.09	1091	3878	2997	4602	2008	752	678	644	0.689	-0.537	-2.202	0.0276942934670027	0.0668757797659733	0.0373	0.0641	0.042	0.042	TRUE	0.052
ERDMAN_3453|nuoH	2872	559	1195	913	903	1215	589	330	213	921	1072	1207	977	817	611	215	252	283	179	108	101	27	56	64	720	320	512	714	620	874	623	600	728	825	864	862	586	541	566	286	224	218	149	178	135	99	132	126	479.15	517	736	650	850	564	243	154	119	0.467	-1.098	-4.544	5.52650376736985e-06	8.26849986733412e-05	0.0317	0.0731	0.0396	0.0396	TRUE	0.044
ERDMAN_3454|nuoI	402	150	274	472	431	569	281	220	153	481	453	538	355	354	258	27	51	37	45	20	37	1	16	43	101	86	117	369	296	409	297	400	523	431	365	384	213	234	239	36	45	29	37	33	50	4	38	85	200.82	101	358	407	393	229	37	40	42	0.36	-1.473	-4.292	1.77040693883992e-05	0.000199883147527599	0.0564	0.0895	0.0694	0.0694	TRUE	0.1515
ERDMAN_3455|nuoJ	546	87	301	367	256	496	217	159	79	373	420	439	302	286	220	25	64	37	57	33	52	9	23	38	137	50	129	287	176	357	230	289	270	334	339	313	181	189	204	33	57	29	47	54	70	33	54	75	163.98	105	273	263	329	191	40	57	54	0.375	-1.414	-3.868	0.00010959368106195	0.000836260857217276	0.0771	0.0958	0.0819	0.0819	TRUE	0.0685
ERDMAN_3456|nuoK	22	14	37	36	42	52	29	10	14	49	37	64	39	30	26	0	11	1	4	0	8	0	0	0	6	8	16	28	29	37	31	18	48	44	30	46	23	20	24	0	10	1	3	0	11	0	0	0	17.99	10	31	32	40	22	4	5	0	0.378	-1.402	-1.8	0.0718887667669428	0.140269964886342	0.2032	0.375	0.2843	0.2843	TRUE	0.2386
ERDMAN_3457|nuoL	3329	1025	1684	2184	2070	2642	1201	702	530	2194	2319	2720	1881	1711	1275	258	394	541	552	244	347	72	157	220	834	586	722	1707	1422	1901	1271	1276	1811	1965	1870	1942	1127	1133	1180	343	351	417	459	402	465	263	370	433	1010.32	714	1677	1453	1926	1147	370	442	355	0.519	-0.947	-4.818	1.44987140005406e-06	3.01165034991813e-05	0.0176	0.067	0.0262	0.0262	TRUE	0.0731
ERDMAN_3458|nuoM	5230	1284	2343	1365	1395	1814	1003	616	339	1262	1455	1937	2275	1939	1290	388	711	936	790	489	603	158	213	246	1311	734	1004	1067	958	1305	1061	1119	1158	1130	1173	1383	1363	1284	1194	516	633	722	656	805	809	578	503	484	956.22	1016	1110	1113	1229	1280	624	757	522	0.614	-0.704	-3.45	0.000561383879588518	0.00311138138818883	0.0201	0.0673	0.029	0.029	TRUE	0.0488
ERDMAN_3459|nuoN	3599	773	1918	828	997	997	694	410	243	713	761	962	1061	1226	740	285	485	716	665	259	417	85	153	303	902	442	822	647	685	717	734	745	830	638	613	687	636	812	685	379	432	552	552	427	559	311	361	596	615.17	722	683	770	646	711	454	513	423	0.629	-0.668	-2.611	0.00904016872134335	0.0274152246340384	0.039	0.0705	0.0458	0.0458	TRUE	0.3577
ERDMAN_3460|PPE53	1794	995	1087	1365	1721	1955	983	683	696	897	1698	1968	1433	1657	870	687	1009	1110	3468	2870	5688	1579	4018	4413	450	569	466	1067	1182	1406	1040	1241	2378	803	1369	1405	859	1097	805	913	898	856	2881	4726	7628	5773	9480	8682	2415.54	495	1218	1553	1192	920	889	5078	7978	1.797	0.846	2.591	0.00955594120234593	0.02853445387637	0.0793	0.0637	0.0758	0.0758	TRUE	0.0221
ERDMAN_3461|NA	2396	2007	3265	3679	3940	5957	3921	1567	2496	3862	5490	6614	4830	2461	2084	3257	5170	5612	9657	9271	15961	3764	13725	15884	600	1147	1399	2876	2706	4285	4148	2847	8527	3458	4426	4723	2895	1630	1929	4328	4601	4327	8021	15268	21405	13761	32382	31248	7622.43	1049	3289	5174	4202	2151	4419	14898	25797	4.214	2.075	5.173	2.29827600122646e-07	7.86745840739842e-06	0.1293	0.0621	0.1156	0.1156	TRUE	0.0297
ERDMAN_3462|NA	6256	6601	9799	7210	8151	12063	10703	5235	6041	7661	10925	13754	12200	7596	6270	9246	16038	18545	23004	23607	36798	9028	36416	36561	1568	3774	4199	5636	5598	8678	11323	9513	20637	6860	8807	9822	7312	5030	5804	12286	14273	14299	19108	38876	49349	33005	85919	71926	18900.05	3180	6637	13824	8496	6049	13619	35778	63617	4.283	2.099	5.42	5.94912591077002e-08	2.73723760991236e-06	0.1123	0.0617	0.1079	0.1079	TRUE	0.0216
ERDMAN_3463|NA	283	31	90	69	41	109	47	30	28	64	71	93	70	56	67	6	22	11	42	35	28	0	14	21	71	18	39	54	28	78	50	55	96	57	57	66	42	37	62	8	20	8	35	58	38	0	33	41	43.75	43	53	67	60	47	12	44	25	0.284	-1.817	-3.149	0.00164054133692708	0.00734296692542987	0.1967	0.1903	0.1947	0.1947	TRUE	0.0972
ERDMAN_3464|NA	1580	330	687	316	322	335	155	58	38	292	309	357	240	269	155	93	128	182	152	101	128	40	71	89	396	189	294	247	221	241	164	105	130	261	249	255	144	178	143	124	114	140	126	166	172	146	168	175	189.55	293	236	133	255	155	126	155	163	0.429	-1.221	-4.872	1.10708827551693e-06	2.5606652599659e-05	0.0292	0.0911	0.0406	0.0406	TRUE	0.0201
ERDMAN_3465|moxR3	3290	300	1445	231	280	303	156	102	51	230	242	280	256	398	189	65	180	186	202	61	103	41	54	111	824	172	619	181	192	218	165	185	174	206	195	200	153	264	175	86	160	143	168	100	138	150	127	218	217.31	538	197	175	200	197	130	135	165	0.242	-2.047	-5.253	1.49751341653796e-07	5.7213034905053e-06	0.111	0.0873	0.1052	0.1052	TRUE	0.0239
ERDMAN_3466|NA	582	37	423	60	46	48	27	11	11	43	47	70	34	43	37	0	17	26	20	17	15	7	11	20	146	21	181	47	32	35	29	20	38	39	38	50	20	28	34	0	15	20	17	28	20	26	26	39	39.49	116	38	29	42	27	12	22	30	0.105	-3.251	-5.137	2.79775644534536e-07	8.67507234031363e-06	0.2658	0.2043	0.2466	0.2466	TRUE	0.0463
ERDMAN_3467|NA	751	315	611	151	180	157	130	58	30	133	171	204	254	245	193	123	277	342	157	83	131	18	69	77	188	180	262	118	124	113	138	105	102	119	138	146	152	162	179	163	247	264	130	137	176	66	163	151	155.1	210	118	115	134	164	225	148	127	1.074	0.102	0.398	0.690298153516827	0.775475400078368	0.0285	0.0977	0.0445	0.0445	TRUE	0.2674
ERDMAN_3468|NA	798	557	562	214	225	223	178	107	7	107	102	158	425	395	301	245	439	496	238	149	155	57	73	124	200	318	241	167	155	160	188	194	24	96	82	113	255	262	279	326	391	382	198	245	208	208	172	244	212.84	253	161	135	97	265	366	217	208	1.45	0.536	1.568	0.116836493711282	0.204643207773466	0.0789	0.0879	0.0819	0.0819	TRUE	0.5648
ERDMAN_3469|NA	1432	788	729	312	400	418	322	166	35	143	185	306	684	690	391	215	406	469	269	200	196	45	89	95	359	451	312	244	275	301	341	302	120	128	149	219	410	457	362	286	361	362	223	329	263	165	210	187	283.88	374	273	254	165	410	336	272	187	0.901	-0.151	-0.533	0.594301939926313	0.694664453465851	0.0477	0.0812	0.0556	0.0556	TRUE	0.3557
ERDMAN_3470|NA	4878	364	2291	189	184	213	138	87	23	139	169	211	262	224	156	114	229	271	152	113	146	9	57	63	1222	208	982	148	126	153	146	158	79	124	136	151	157	148	144	151	204	209	126	186	196	33	134	124	226.96	804	142	128	137	150	188	169	97	0.234	-2.095	-4.759	1.94627287806992e-06	3.66957960677707e-05	0.1572	0.0862	0.1368	0.1368	TRUE	0.0224
ERDMAN_3471|aofH	3022	744	1476	370	324	391	277	163	102	271	342	351	465	394	312	259	405	539	389	164	235	43	89	186	757	425	632	289	223	281	293	296	348	243	276	251	279	261	289	344	360	416	323	270	315	157	210	366	329.37	605	264	312	257	276	373	303	244	0.617	-0.697	-2.839	0.00452271843165666	0.0160470250158033	0.032	0.0785	0.0417	0.0417	TRUE	0.0783
ERDMAN_3472|hpx	2209	883	1522	593	586	654	458	296	212	548	634	735	698	715	387	404	615	743	688	318	663	202	507	556	554	505	652	464	402	470	485	538	724	491	511	525	418	473	358	537	547	573	571	524	889	738	1196	1094	593.34	570	445	582	509	416	552	661	1009	0.969	-0.046	-0.205	0.837377302788081	0.891771398364907	0.0272	0.0709	0.0344	0.0344	TRUE	0.1809
ERDMAN_3473|NA	592	436	559	267	383	419	150	128	158	217	278	333	225	236	175	270	291	405	528	381	604	216	391	604	148	249	240	209	263	301	159	233	540	194	224	238	135	156	162	359	259	312	439	627	810	790	923	1188	381.55	212	258	311	219	151	310	625	967	1.461	0.547	1.626	0.10397089249144	0.188029075797096	0.0825	0.0762	0.0789	0.0789	TRUE	0.1068
ERDMAN_3474|NA	1743	1508	1634	1743	1587	2093	860	378	607	1849	2108	2338	1124	708	466	1278	2320	2969	1385	902	1439	429	1272	1294	437	862	700	1363	1090	1506	910	687	2074	1656	1699	1670	674	469	431	1698	2065	2289	1150	1485	1930	1568	3001	2546	1414.95	666	1320	1224	1675	525	2017	1522	2372	3.03	1.599	4.693	2.69857420031252e-06	4.65612863029729e-05	0.0918	0.0654	0.0831	0.0831	TRUE	0.211
ERDMAN_3475|NA	562	256	331	117	155	146	53	67	53	112	194	141	105	183	107	75	123	95	63	46	61	9	29	50	141	146	142	91	106	105	56	122	181	100	156	101	63	121	99	100	109	73	52	76	82	33	68	98	100.97	143	101	120	119	94	94	70	66	0.657	-0.606	-1.652	0.0986207829596328	0.18018716066792	0.082	0.1173	0.0903	0.0903	TRUE	0.0419
ERDMAN_3476|NA	1816	907	1288	347	370	295	253	153	48	267	292	325	589	377	363	252	438	570	337	180	209	46	112	73	455	519	552	271	254	212	268	278	164	239	235	232	353	250	336	335	390	440	280	296	280	168	264	144	300.62	509	246	237	235	313	388	285	192	0.765	-0.387	-1.753	0.079640469810617	0.152066742668287	0.0209	0.0801	0.0334	0.0334	TRUE	0.2145
ERDMAN_3477|mesT	2644	1245	1969	597	750	777	428	269	260	455	681	681	618	579	472	832	1474	1413	1183	659	1014	418	759	994	663	712	844	467	515	559	453	489	888	407	549	486	370	383	437	1106	1312	1090	983	1085	1360	1528	1791	1955	851.29	740	514	610	481	397	1169	1143	1758	1.582	0.661	2.965	0.00302440555788552	0.0118837753739138	0.0275	0.068	0.0351	0.0351	TRUE	0.2343
ERDMAN_3478|NA	2031	841	1268	301	557	331	413	274	221	155	241	232	853	896	669	478	511	568	343	204	125	36	61	102	509	481	543	235	383	238	437	498	755	139	194	166	511	593	619	635	455	438	285	336	168	132	144	201	378.91	511	285	563	166	574	509	263	159	0.995	-0.007	-0.026	0.97928866052998	0.987651308291191	0.0482	0.0763	0.0532	0.0532	TRUE	0.2196
ERDMAN_3479|NA	1435	798	893	292	432	269	483	285	38	83	158	168	737	1184	641	424	268	342	453	183	185	60	54	61	360	456	383	228	297	194	511	518	130	74	127	120	442	784	593	563	239	264	376	301	248	219	127	120	319.77	400	240	386	107	606	355	308	155	0.887	-0.172	-0.43	0.667057507131332	0.757570754282731	0.1269	0.079	0.1138	0.1138	TRUE	0.0849
ERDMAN_3480|NA	58	457	29	100	173	115	107	77	7	30	70	92	299	302	169	189	224	246	183	115	114	26	24	38	15	261	12	78	119	83	113	140	24	27	56	66	179	200	156	251	199	190	152	189	153	95	57	75	120.44	96	93	92	50	178	213	165	76	2.229	1.156	1.675	0.0940120971226172	0.173695061998134	0.4423	0.1082	0.3392	0.3392	TRUE	2.835
ERDMAN_3481|NA	1304	213	782	93	133	87	74	84	8	49	73	85	223	311	177	88	155	151	125	44	74	10	47	19	327	122	335	73	91	63	78	153	27	44	59	61	134	206	164	117	138	116	104	72	99	37	111	37	115.29	261	76	86	55	168	124	92	62	0.473	-1.079	-2.448	0.0143698602237262	0.0394410724165006	0.1456	0.1103	0.1351	0.1351	TRUE	0.1407
ERDMAN_3482|NA	4076	1380	1977	297	477	399	269	249	32	179	205	333	727	955	484	599	891	847	444	255	289	71	131	131	1021	789	847	232	328	287	285	452	109	160	165	238	436	632	448	796	793	653	369	420	388	260	309	258	444.78	886	282	282	188	505	747	392	276	0.843	-0.246	-0.812	0.4168055531318	0.534328961172661	0.0639	0.0741	0.0653	0.0653	TRUE	0.1095
ERDMAN_3483|NA	133	447	107	139	144	152	140	109	23	76	116	92	192	277	149	167	162	165	254	73	84	38	38	59	33	256	46	109	99	109	148	198	79	68	94	66	115	183	138	222	144	127	211	120	113	139	90	116	125.91	112	106	142	76	145	164	148	115	1.478	0.564	1.098	0.272101219871359	0.39097418395888	0.2143	0.1062	0.185	0.185	TRUE	0.4917
ERDMAN_3484|NA	371	163	280	75	84	69	72	22	23	56	64	81	99	101	71	51	100	102	102	40	54	28	36	93	93	93	120	59	58	50	76	40	79	50	52	58	59	67	66	68	89	79	85	66	72	102	85	183	76.96	102	56	65	53	64	79	74	123	0.772	-0.373	-1.318	0.18744861453178	0.294022221987348	0.0233	0.1347	0.0494	0.0494	TRUE	0.2154
ERDMAN_3485|NA	82	150	73	44	47	43	33	26	13	44	42	58	70	87	51	50	67	62	67	41	39	11	21	40	21	86	31	34	32	31	35	47	44	39	34	41	42	58	47	66	60	48	56	68	52	40	50	79	47.54	46	32	42	38	49	58	59	56	1.276	0.352	0.851	0.394792898448743	0.513939401418367	0.0913	0.1801	0.1102	0.1102	TRUE	0.7437
ERDMAN_3486|NA	43	54	50	10	13	12	11	12	0	10	8	15	31	38	23	10	13	31	27	13	14	3	0	8	11	31	21	8	9	9	12	22	0	9	6	11	19	25	21	13	12	24	22	21	19	11	0	16	14.63	21	9	11	9	22	16	21	9	0.79	-0.34	-0.585	0.558360092210252	0.662752519991031	0.1018	0.4471	0.2036	0.2036	TRUE	0.0871
ERDMAN_3487|NA	401	217	324	149	159	204	171	122	119	139	178	223	195	144	142	96	186	143	167	88	135	29	116	129	100	124	139	116	109	147	181	222	407	124	143	159	117	95	131	128	166	110	139	145	181	106	274	254	159.06	121	124	270	142	114	135	155	211	1.112	0.153	0.483	0.629359798962835	0.726616177361689	0.0578	0.0968	0.0666	0.0666	TRUE	0.1667
ERDMAN_3488|NA	1243	845	694	216	280	237	383	208	113	71	129	147	485	662	396	230	298	461	292	154	186	102	92	59	311	483	297	169	192	170	405	378	386	64	104	105	291	438	367	306	265	355	243	254	249	373	217	116	272.45	364	177	390	91	365	309	249	235	0.85	-0.235	-0.787	0.431091932066164	0.547859333920736	0.0582	0.0821	0.0622	0.0622	TRUE	0.1078
ERDMAN_3489|NA	1985	649	1007	159	273	196	152	142	35	20	130	171	409	610	324	135	304	332	330	103	123	25	26	29	497	371	431	124	187	141	161	258	120	18	105	122	245	404	300	179	271	256	274	170	165	91	61	57	208.72	433	151	180	82	316	235	203	70	0.544	-0.879	-2.077	0.0378382046124025	0.0852156197560369	0.1422	0.0884	0.1267	0.1267	TRUE	0.3178
ERDMAN_3490|NA	1898	606	759	170	187	185	270	131	45	94	116	169	384	427	300	200	430	390	325	183	186	71	81	119	476	346	325	133	128	133	286	238	154	84	94	121	230	283	278	266	383	301	270	301	249	260	191	234	240.11	382	131	226	100	264	317	273	228	0.828	-0.273	-1.186	0.235764211602655	0.351755600225858	0.0238	0.0849	0.0361	0.0361	TRUE	0.0902
ERDMAN_3491|NA	932	323	585	66	103	99	71	81	27	34	78	78	162	189	105	170	84	215	134	49	59	60	46	68	234	185	251	52	71	71	75	147	92	30	63	56	97	125	97	226	75	166	111	81	79	219	109	134	118.53	223	65	105	50	106	156	90	154	0.694	-0.527	-1.443	0.148910933973439	0.246685980051237	0.0863	0.109	0.0918	0.0918	TRUE	0.0487
ERDMAN_3492|NA	7375	3213	3225	840	1637	1201	807	573	185	544	700	916	2622	2828	1563	1281	1657	1770	1359	935	551	242	181	302	1848	1837	1382	657	1124	864	854	1041	632	487	564	654	1571	1873	1447	1702	1475	1365	1129	1540	739	885	427	594	1112.09	1689	882	842	568	1630	1514	1136	635	0.896	-0.158	-0.555	0.578736712177615	0.681456904625211	0.0565	0.0664	0.0581	0.0581	TRUE	0.0555
ERDMAN_3493|NA	220	346	246	348	319	410	162	74	86	401	383	505	283	250	160	187	186	231	178	53	87	50	53	60	55	198	105	272	219	295	171	134	294	359	309	361	170	166	148	248	166	178	148	87	117	183	125	118	192.73	119	262	200	343	161	197	117	142	1.658	0.73	2.037	0.0416620414389813	0.0914855068862399	0.0857	0.0906	0.0882	0.0882	TRUE	0.2917
ERDMAN_3494|NA	143	344	56	581	702	688	225	172	112	613	656	871	419	537	259	154	250	252	264	136	159	61	109	153	36	197	24	454	482	495	238	313	383	549	529	622	251	356	240	205	222	194	219	224	213	223	257	301	301.09	86	477	311	567	282	207	219	260	2.441	1.288	2.847	0.00441223128294581	0.015759547295263	0.1702	0.0801	0.1426	0.1426	TRUE	1.3954
ERDMAN_3495|NA	3014	1724	1614	592	1109	786	577	409	81	295	383	495	1379	1730	876	736	738	870	769	294	319	100	144	111	755	986	692	463	762	565	610	743	277	264	309	353	826	1146	811	978	657	671	639	484	428	366	340	218	597.58	811	597	543	309	928	769	517	308	0.947	-0.078	-0.256	0.797731271805567	0.858092536967325	0.0627	0.0708	0.0661	0.0661	TRUE	0.2035
ERDMAN_3496|NA	142	29	88	31	11	16	12	6	5	15	9	31	23	25	16	6	27	11	48	19	13	26	16	13	36	17	38	24	8	12	13	11	17	13	7	22	14	17	15	8	24	8	40	31	17	95	38	26	22.89	30	15	14	14	15	13	29	53	0.453	-1.142	-1.898	0.057637677111837	0.118458991528122	0.1875	0.3079	0.2181	0.2181	TRUE	0.0983
ERDMAN_3497|ERDMAN_3497	1048	548	474	4147	1794	5472	1075	929	857	6322	11773	19012	5216	539	1696	161	279	374	1352	752	1571	116	1226	1000	263	313	203	3242	1232	3937	1137	1688	2928	5661	9491	13576	3126	357	1570	214	248	288	1123	1238	2107	424	2893	1967	2467.77	260	2804	1918	9576	1684	250	1489	1761	0.964	-0.053	-0.079	0.936801971176876	0.962443129571633	0.3185	0.0637	0.2374	0.3185	TRUE	0.014
ERDMAN_3498|NA	1320	188	566	56	72	64	86	42	2	37	41	49	148	125	76	33	77	154	88	47	42	9	0	15	331	107	243	44	49	46	91	76	7	33	33	35	89	83	70	44	69	119	73	77	56	33	0	30	76.56	227	46	58	34	81	77	69	21	0.341	-1.553	-2.877	0.00401859589342851	0.0146719896143179	0.2496	0.1351	0.2027	0.2027	TRUE	0.0358
ERDMAN_3499|NA	3	146	3	38	39	48	19	18	3	23	31	50	77	49	37	24	109	123	41	15	31	0	1	7	1	83	1	30	27	35	20	33	10	21	25	36	46	32	34	32	97	95	34	25	42	0	2	14	32.25	28	31	21	27	37	75	34	5	2.644	1.403	1.502	0.133068023007193	0.225593530288343	0.7876	0.2364	0.6145	0.6145	TRUE	1.9568
ERDMAN_3500|NA	10785	3174	5311	2656	3403	3103	1582	1013	763	2567	2724	3188	3013	3935	2065	1222	1842	1838	1959	876	966	370	485	606	2702	1815	2276	2076	2337	2232	1674	1841	2607	2299	2196	2277	1806	2606	1911	1624	1639	1417	1627	1443	1295	1353	1144	1192	1891.17	2264	2215	2041	2257	2108	1560	1455	1230	0.689	-0.538	-2.75	0.00596738808201168	0.0199974880066895	0.0206	0.0644	0.0272	0.0272	TRUE	0.0677
ERDMAN_3501|NA	6023	2903	2828	519	850	609	504	344	115	355	458	520	1418	1497	913	813	1296	1507	976	694	544	166	258	148	1509	1660	1212	406	584	438	533	625	393	318	369	371	850	991	845	1080	1153	1162	811	1143	730	607	609	291	778.74	1460	476	517	353	895	1132	895	502	0.775	-0.367	-1.456	0.145382683099285	0.241965189024442	0.0383	0.0686	0.0452	0.0452	TRUE	0.2184
ERDMAN_3502|NA	6607	1627	3390	374	463	439	445	248	118	407	436	452	869	683	461	574	881	1044	486	415	378	180	253	267	1656	930	1453	292	318	316	471	451	403	364	351	323	521	452	427	763	784	805	404	683	507	658	597	525	602.23	1346	309	442	346	467	784	531	593	0.582	-0.781	-3.7	0.000215869257276646	0.00144824462451236	0.0233	0.0707	0.0313	0.0313	TRUE	0.0387
ERDMAN_3503|NA	2236	740	1465	163	219	187	199	122	13	92	122	156	402	487	290	228	358	484	260	123	141	67	30	71	560	423	628	127	150	135	211	222	44	82	98	111	241	323	268	303	319	373	216	203	189	245	71	140	236.74	537	137	159	97	277	332	203	152	0.618	-0.695	-1.896	0.057946000837196	0.118816594323253	0.0956	0.0852	0.095	0.095	TRUE	0.226
ERDMAN_3504|NA	266	768	225	179	265	180	164	96	26	102	152	148	356	426	173	237	326	242	342	120	185	69	81	80	67	439	96	140	182	129	174	174	89	91	123	106	213	282	160	315	290	187	284	198	248	252	191	157	191.15	201	150	146	107	218	264	243	200	1.318	0.398	0.854	0.392938346939346	0.512148396757071	0.1749	0.0909	0.1534	0.1534	TRUE	0.8499
ERDMAN_3505|NA	3967	2235	2994	1511	1396	1629	965	556	675	1686	1727	2020	1727	1352	843	1441	3048	3087	2522	1516	1935	738	1739	1886	994	1278	1283	1181	959	1172	1021	1010	2306	1510	1392	1442	1035	895	780	1915	2713	2380	2095	2497	2595	2698	4103	3710	1790.17	1185	1104	1446	1448	903	2336	2396	3504	1.972	0.98	3.719	0.000199758674865287	0.00136109453781618	0.0495	0.0645	0.0496	0.0496	TRUE	0.3296
ERDMAN_3506|whiB7	307	1281	313	279	549	324	269	175	93	173	164	244	537	659	322	750	944	856	1060	535	445	105	200	246	77	732	134	218	377	233	285	318	318	155	132	174	322	436	298	997	840	660	880	881	597	384	472	484	433.51	314	276	307	154	352	832	786	447	2.651	1.407	2.934	0.00334875432619726	0.0127940355016054	0.1955	0.0744	0.1644	0.1644	TRUE	0.6247
ERDMAN_3507|uvrD2	10167	3401	5126	1404	1751	1719	1182	709	333	1325	1529	1634	2648	2064	1426	1324	1624	2098	1227	682	774	260	354	354	2548	1944	2196	1098	1202	1237	1250	1288	1138	1186	1233	1167	1587	1367	1320	1759	1445	1618	1019	1123	1038	951	835	696	1343.58	2229	1179	1225	1195	1425	1607	1060	827	0.72	-0.473	-3.22	0.00127980519086776	0.00600470001285434	0.0079	0.0656	0.0152	0.0152	TRUE	0.033
ERDMAN_3508|NA	28	277	16	72	105	90	62	53	30	51	72	63	152	188	87	50	103	152	92	49	32	3	19	20	7	158	7	56	72	65	66	96	102	46	58	45	91	124	81	66	92	117	76	81	43	11	45	39	68.54	57	64	88	50	99	92	67	32	1.612	0.688	0.975	0.329467901790808	0.45200165173545	0.4359	0.1437	0.3502	0.3502	TRUE	1.0731
ERDMAN_3509|nudC	1925	1197	997	789	910	837	386	291	60	708	727	812	755	1058	543	490	497	634	524	323	311	131	114	169	482	684	427	617	625	602	408	529	205	634	586	580	452	701	503	651	442	489	435	532	417	479	269	332	503.43	531	615	381	600	552	527	461	360	0.992	-0.011	-0.04	0.967701643120293	0.982270590930852	0.0544	0.0726	0.0559	0.0559	TRUE	0.1484
ERDMAN_3510|NA	3134	1778	1707	1950	1840	2315	553	369	249	1875	1799	2100	1183	1320	871	511	873	852	884	439	492	169	250	239	785	1017	731	1524	1264	1665	585	671	851	1679	1450	1500	709	874	806	679	777	657	734	723	660	618	590	470	917.45	844	1484	702	1543	796	704	706	559	0.835	-0.261	-1.423	0.154642582192966	0.253628060254389	0.0152	0.0675	0.0232	0.0232	TRUE	0.0808
ERDMAN_3511|NA	6563	2216	3605	4584	4139	5581	901	363	222	5447	5301	5542	1959	1442	982	697	1092	1411	1184	481	713	250	364	512	1645	1267	1545	3583	2842	4015	953	660	758	4877	4274	3957	1174	955	909	926	972	1088	983	792	956	914	859	1007	1746.35	1486	3480	790	4369	1013	995	910	927	0.67	-0.577	-3.112	0.00185953634048529	0.00812001331184366	0.0162	0.0646	0.0242	0.0242	TRUE	0.0335
ERDMAN_3512|NA	4146	1118	2845	7244	6067	8603	1065	291	349	8668	8440	8853	1639	842	619	600	892	1121	918	586	674	246	299	468	1039	639	1219	5663	4166	6189	1127	529	1192	7762	6804	6322	982	558	573	797	794	864	763	965	904	899	705	921	2182.33	966	5339	949	6963	704	818	877	842	0.847	-0.239	-0.823	0.410583489464441	0.528228127305575	0.0543	0.064	0.06	0.06	TRUE	0.1539
ERDMAN_3513|NA	14	70	14	53	46	44	24	12	2	39	48	41	64	42	27	21	51	35	40	14	14	3	0	8	4	40	6	41	32	32	25	22	7	35	39	29	38	28	25	28	45	27	33	23	19	11	0	16	25.18	17	35	18	34	30	33	25	9	2.073	1.052	1.567	0.117171099279373	0.2050614044239	0.3019	0.2855	0.2971	0.2971	TRUE	2.5611
ERDMAN_3514|lipV	1726	345	1018	146	141	156	98	73	19	99	131	210	163	188	113	166	172	175	142	79	116	26	47	31	432	197	436	114	97	112	104	133	65	89	106	150	98	124	105	221	153	135	118	130	156	95	111	61	147.52	355	108	101	115	109	170	135	89	0.475	-1.075	-3.354	0.000796299638268705	0.00410032027936437	0.0619	0.0996	0.0705	0.0705	TRUE	0.2502
ERDMAN_3515|NA	113	237	82	162	213	159	126	86	24	99	101	152	227	200	156	188	168	182	141	70	96	36	44	96	28	135	35	127	146	114	133	156	82	89	81	109	136	132	144	250	150	140	117	115	129	132	104	189	123.93	66	129	124	93	137	180	120	142	2.732	1.45	3.43	0.000604010194946892	0.00330132698659147	0.1282	0.1069	0.1228	0.1228	TRUE	0.9901
ERDMAN_3516|NA	2065	1355	1204	1496	1731	1893	704	394	361	1576	1707	1736	1115	892	771	690	1280	1311	1156	598	845	400	759	952	517	775	516	1169	1189	1362	745	716	1233	1411	1376	1240	668	591	714	917	1139	1011	960	985	1133	1462	1791	1873	1062.19	603	1240	898	1342	658	1022	1026	1709	1.699	0.765	3.615	0.000299844788251877	0.00189798202504406	0.0238	0.0667	0.0314	0.0314	TRUE	0.2896
ERDMAN_3517|moeB1	3030	1154	2133	2344	2700	3305	598	308	291	1898	2522	2867	999	912	687	646	1235	1068	1579	762	1376	568	1071	1156	759	660	914	1832	1854	2378	633	560	994	1700	2033	2047	599	604	636	858	1099	823	1312	1255	1845	2077	2527	2274	1344.69	778	2021	729	1927	613	927	1471	2293	1.192	0.253	1.153	0.248839849439896	0.366031528275461	0.0297	0.0656	0.034	0.034	TRUE	0.2494
ERDMAN_3518|NA	6325	1330	2591	1070	1246	1180	835	481	338	1035	1124	1313	1218	1153	720	622	754	921	1005	501	598	217	448	546	1585	760	1110	836	856	849	883	874	1155	927	906	938	730	764	666	827	671	710	835	825	802	793	1057	1074	893.04	1152	847	971	924	720	736	821	975	0.638	-0.649	-3.047	0.00231471783296035	0.00964428199341512	0.0233	0.0677	0.0318	0.0318	TRUE	0.0425
ERDMAN_3519|NA	2719	1265	1326	542	767	669	462	271	129	505	519	603	947	1058	575	531	804	989	595	379	385	166	147	134	681	723	568	424	527	481	489	492	441	452	418	431	568	701	532	706	716	763	494	624	516	607	347	264	540.15	657	477	474	434	600	728	545	406	1.107	0.147	0.671	0.502054765857419	0.612922209159456	0.024	0.0718	0.0336	0.0336	TRUE	0.4024
ERDMAN_3520|TB9.4	914	872	516	297	459	327	307	209	70	202	240	374	590	807	408	307	476	391	515	299	267	84	80	109	229	499	221	232	315	235	325	380	239	181	193	267	354	534	378	408	424	301	428	492	358	307	189	214	320.99	316	261	315	214	422	378	426	237	1.196	0.258	0.842	0.399598155095704	0.518459825850369	0.065	0.0789	0.0657	0.0657	TRUE	0.3816
ERDMAN_3521|NA	670	319	261	204	159	220	126	84	39	159	167	160	161	192	117	83	83	129	171	67	85	31	49	21	168	182	112	159	109	158	133	153	133	142	135	114	96	127	108	110	74	99	142	110	114	113	116	41	122.99	154	142	140	130	110	94	122	90	0.612	-0.709	-2.4	0.0163939913005793	0.0437889443041067	0.0395	0.1072	0.0562	0.0562	TRUE	0.5058
ERDMAN_3522|NA	78	302	45	339	315	320	170	103	33	348	300	364	302	309	198	259	172	259	146	79	75	16	48	33	20	173	19	265	216	230	180	187	113	312	242	260	181	205	183	344	153	200	121	130	101	58	113	65	169.61	71	237	160	271	190	232	117	79	3.316	1.729	3.244	0.00117789826435118	0.00562525298343604	0.2413	0.0946	0.1997	0.1997	TRUE	1.2641
ERDMAN_3523|NA	1100	404	543	219	236	244	233	109	68	178	255	247	330	317	206	153	203	242	164	64	94	45	40	79	276	231	233	171	162	176	247	198	232	159	206	176	198	210	191	203	181	187	136	105	126	165	94	155	184.05	247	170	226	180	200	190	122	138	0.769	-0.379	-2.005	0.0449530139273257	0.0968549580035381	0.0059	0.092	0.0223	0.0223	TRUE	0.1705
ERDMAN_3524|rhlE	4715	1733	3349	4027	4362	4765	2813	1259	1727	4916	5689	5452	4488	2048	2041	883	1537	1598	2740	1232	1879	1159	1786	2287	1181	991	1435	3148	2996	3428	2976	2288	5900	4402	4586	3893	2690	1356	1889	1173	1368	1232	2276	2029	2520	4237	4214	4499	2779.46	1202	3191	3721	4294	1978	1258	2275	4317	1.046	0.065	0.234	0.814789170382889	0.871620715017096	0.0551	0.0634	0.0548	0.0548	TRUE	0.2549
ERDMAN_3525|NA	6385	1300	3679	4447	4339	5076	2277	1004	1372	4684	5358	5310	3575	1795	1414	704	1297	1310	1836	944	1657	898	1234	1627	1600	743	1576	3476	2980	3652	2409	1824	4687	4194	4319	3792	2143	1189	1309	935	1154	1010	1525	1555	2222	3283	2911	3201	2403.75	1306	3369	2973	4102	1547	1033	1767	3132	0.791	-0.339	-1.076	0.281885762985715	0.401929083577432	0.0732	0.0637	0.0708	0.0708	TRUE	0.2557
ERDMAN_3526|NA	1616	483	898	697	694	752	404	217	170	777	815	904	547	566	358	179	343	467	352	158	171	106	167	170	405	276	385	545	477	541	427	394	581	696	657	646	328	375	331	238	305	360	292	260	229	388	394	334	411.01	355	521	467	666	345	301	260	372	0.849	-0.236	-1.179	0.238591350857369	0.354983445868805	0.016	0.0751	0.0266	0.0266	TRUE	0.1098
ERDMAN_3527|gpm2	1842	632	1007	284	310	266	168	90	62	176	261	212	261	296	196	238	428	395	282	147	169	71	83	126	462	361	431	222	213	191	178	164	212	158	210	151	156	196	181	316	381	305	234	242	227	260	196	248	245.62	418	209	185	173	178	334	234	235	0.798	-0.326	-1.755	0.0793197666253829	0.151725204018781	0.0106	0.0843	0.0228	0.0228	TRUE	0.0975
ERDMAN_3528|entC	2452	495	1313	276	294	248	292	162	40	183	179	239	430	508	307	130	218	195	235	132	151	83	103	85	614	283	563	216	202	178	309	294	137	164	144	171	258	336	284	173	194	150	195	217	203	303	243	167	249.96	487	199	247	160	293	172	205	238	0.354	-1.5	-5.085	3.67346519353505e-07	1.04791717087577e-05	0.0523	0.0839	0.0594	0.0594	TRUE	0.1401
ERDMAN_3529|NA	147	223	64	186	209	188	164	83	26	99	120	137	265	371	194	135	115	110	161	95	103	28	50	36	37	127	27	145	144	135	174	151	89	89	97	98	159	246	180	179	102	85	134	156	138	102	118	71	124.27	64	141	138	95	195	122	143	97	1.919	0.94	2.225	0.0260541185876121	0.0635970185033611	0.1298	0.1068	0.1213	0.1213	TRUE	1.3424
ERDMAN_3530|NA	271	654	341	427	445	485	225	146	89	486	509	561	457	429	260	213	457	433	428	210	335	105	159	227	68	374	146	334	306	349	238	265	304	435	410	401	274	284	241	283	407	334	356	346	449	384	375	447	325.34	196	330	269	415	266	341	384	402	1.75	0.807	2.226	0.0259825099120466	0.0634584246082462	0.0965	0.0787	0.0923	0.0923	TRUE	0.6576
ERDMAN_3531|NA	2829	1040	1309	362	470	371	362	283	27	175	191	239	736	1003	508	454	477	591	477	198	216	70	65	105	709	595	561	283	323	267	383	514	92	157	154	171	441	664	470	603	425	456	396	326	290	256	153	207	370.61	622	291	330	161	525	495	337	205	0.795	-0.331	-0.954	0.340027848981698	0.461467928851375	0.0888	0.0766	0.0855	0.0855	TRUE	0.1714
ERDMAN_3532|whiB1	1726	3393	3029	8486	8674	9612	3761	1625	3176	9969	10623	10751	4940	2420	2038	4899	8672	8132	5730	5359	7614	1922	5710	7297	432	1940	1298	6634	5957	6915	3979	2953	10850	8927	8564	7677	2961	1603	1886	6510	7718	6270	4759	8825	10211	7027	13472	14355	6321.74	1223	6502	5927	8389	2150	6833	7932	11618	5.587	2.482	5.618	1.93107897103362e-08	1.24746596208636e-06	0.1607	0.0623	0.1404	0.1404	TRUE	0.6566
ERDMAN_3533|NA	5695	2364	3335	3108	3750	4250	1522	986	919	2932	3145	3861	2571	2435	1377	1318	1845	1906	2277	1547	1747	490	924	1210	1427	1352	1429	2430	2575	3057	1610	1792	3139	2625	2535	2757	1541	1613	1275	1751	1642	1470	1891	2548	2343	1791	2180	2380	2048.07	1403	2687	2180	2639	1476	1621	2261	2117	1.155	0.208	0.972	0.331146325983496	0.453577185942183	0.0278	0.0641	0.0327	0.0327	TRUE	0.4322
ERDMAN_3534|TB7.3	1643	1219	823	1023	1117	1472	557	287	379	1038	1062	1455	883	853	570	379	624	694	649	505	534	253	394	442	412	697	353	800	767	1059	589	522	1295	929	856	1039	529	565	528	504	555	535	539	832	716	925	930	870	722.66	487	875	802	941	541	531	696	908	1.092	0.127	0.436	0.662500336448224	0.75515569286195	0.0573	0.0692	0.0599	0.0599	TRUE	0.6364
ERDMAN_3535|NA	1027	645	817	1618	1692	2129	339	182	227	1655	1607	1925	552	391	433	306	602	529	451	265	410	126	308	252	257	369	350	1265	1162	1532	359	331	775	1482	1296	1375	331	259	401	407	536	408	375	436	550	461	727	496	664.01	325	1320	488	1384	330	450	454	561	1.385	0.47	1.649	0.099050802946754	0.18074131591009	0.053	0.0699	0.0568	0.0568	TRUE	0.583
ERDMAN_3536|sigH	2730	2463	2375	3215	3535	3776	988	581	431	2910	2958	3396	1319	1289	901	1184	2853	2560	1132	808	834	492	492	648	684	1408	1018	2513	2428	2716	1045	1056	1472	2606	2385	2425	791	854	834	1573	2539	1974	940	1331	1118	1799	1161	1275	1581	1037	2552	1191	2472	826	2029	1130	1412	1.959	0.97	3.937	8.25651477080582e-05	0.000666596730269398	0.0384	0.0649	0.0433	0.0433	TRUE	0.0919
ERDMAN_3537|NA	2620	506	1594	597	425	510	308	181	180	583	644	629	400	367	319	185	271	325	205	98	104	37	42	69	657	289	683	467	292	367	326	329	615	522	519	449	240	243	295	246	241	251	170	161	139	135	99	136	327.97	543	375	423	497	259	246	157	123	0.452	-1.144	-3.87	0.000108685118386112	0.000833447350491349	0.0556	0.0786	0.0606	0.0606	TRUE	0.1939
ERDMAN_3538|NA	3913	1166	2208	1353	1436	1599	679	318	265	1348	1512	1802	1028	915	608	453	990	1004	874	419	582	273	321	373	981	667	946	1058	986	1150	718	578	905	1207	1219	1287	616	606	563	602	881	774	726	690	781	998	757	734	851.22	865	1065	734	1238	595	752	732	830	0.871	-0.199	-1.01	0.312291408538111	0.433158812685438	0.0193	0.068	0.0272	0.0272	TRUE	0.0885
ERDMAN_3539|NA	771	367	551	423	317	409	189	108	48	581	548	534	295	188	180	148	230	298	312	162	207	57	93	136	193	210	236	331	218	294	200	196	164	520	442	381	177	124	167	197	205	230	259	267	278	208	219	268	249.3	213	281	187	448	156	211	268	232	0.99	-0.014	-0.069	0.94500050328453	0.967990336765661	0.0157	0.084	0.0272	0.0272	TRUE	0.0403
ERDMAN_3540|aroA	1213	329	787	480	459	526	371	139	97	526	475	604	623	370	345	196	208	273	341	139	177	61	133	154	304	188	337	375	315	378	392	253	331	471	383	431	373	245	319	260	185	210	283	229	237	223	314	303	305.95	276	356	325	428	312	218	250	280	0.787	-0.345	-1.398	0.162047293118979	0.263150044499474	0.0315	0.0798	0.0408	0.0408	TRUE	0.1171
ERDMAN_3541|NA	1368	728	673	426	530	548	327	200	68	310	359	402	765	547	704	298	586	583	963	463	476	123	218	320	343	416	288	333	364	394	346	363	232	278	289	287	458	362	652	396	522	450	800	762	638	450	514	630	440.33	349	364	314	285	491	456	733	531	1.308	0.387	1.698	0.0895305178500827	0.167001345196384	0.0269	0.0742	0.0357	0.0357	TRUE	0.1029
ERDMAN_3542|NA	5726	3159	3478	3313	4372	5050	1324	958	578	2424	3363	3616	2702	3097	5430	2127	4347	3802	4866	3004	3910	1400	3038	3211	1435	1806	1490	2590	3002	3633	1401	1741	1975	2171	2711	2582	1619	2051	5026	2826	3869	2932	4042	4947	5244	5118	7168	6317	3237.28	1577	3075	1706	2488	2899	3209	4744	6201	2.035	1.025	3.388	0.000704922711012436	0.00373217735700851	0.0711	0.0631	0.0657	0.0657	TRUE	0.3582
ERDMAN_3543|NA	3300	1753	3018	2084	2004	2293	405	224	256	2051	2425	2322	531	470	698	1498	2986	2923	3559	2385	3335	1255	2747	3557	827	1002	1293	1629	1376	1650	428	407	875	1837	1955	1658	318	311	646	1991	2657	2254	2956	3928	4472	4588	6481	6998	2189.06	1041	1552	570	1817	425	2301	3785	6022	2.211	1.145	3.798	0.000145613277245947	0.00107058284078249	0.0726	0.0639	0.065	0.065	TRUE	0.1994
ERDMAN_3544|NA	482	162	318	105	99	95	56	44	14	83	66	80	90	81	79	97	96	93	115	74	69	15	39	37	121	93	136	82	68	68	59	80	48	74	53	57	54	54	73	129	85	72	96	122	93	55	92	73	80.67	117	73	62	61	60	95	104	73	0.808	-0.308	-1.096	0.272946848001805	0.392057590667917	0.0267	0.1313	0.0498	0.0498	TRUE	0.1092
ERDMAN_3545|pvdS	1989	303	877	252	276	233	139	102	69	207	237	220	255	348	246	120	115	137	247	95	126	65	60	104	498	173	376	197	190	168	147	185	236	185	191	157	153	230	228	159	102	106	205	156	169	238	142	205	199.83	349	185	189	178	204	122	177	195	0.348	-1.522	-4.742	2.11850932515598e-06	3.87397495826601e-05	0.0639	0.0896	0.0695	0.0695	TRUE	0.0309
ERDMAN_3546|NA	501	127	358	160	167	159	94	49	34	162	141	224	155	137	92	29	50	115	155	47	77	26	79	65	126	73	153	125	115	114	99	89	116	145	114	160	93	91	85	39	44	89	129	77	103	95	186	128	107.84	117	118	101	140	90	57	103	136	0.494	-1.018	-3.045	0.00232582062046607	0.00967170693389147	0.0576	0.1137	0.0703	0.0703	TRUE	0.1482
ERDMAN_3547|NA	994	425	535	548	545	620	249	152	124	537	548	605	421	399	279	107	210	354	433	166	259	147	175	268	249	243	229	428	374	446	263	276	424	481	442	432	252	264	258	142	187	273	360	273	347	537	413	527	338.44	240	416	321	452	258	201	327	492	0.841	-0.25	-1.118	0.263575206338674	0.381070452662737	0.0218	0.078	0.0329	0.0329	TRUE	0.2783
ERDMAN_3548|NA	469	550	328	298	368	336	281	158	39	202	253	281	628	417	340	117	433	444	338	237	243	44	64	86	118	314	141	233	253	242	297	287	133	181	204	201	376	276	315	155	385	342	281	390	326	161	151	169	247.14	191	243	239	195	322	294	332	160	1.552	0.634	1.805	0.0711076431992868	0.139062890881969	0.0868	0.0842	0.0862	0.0862	TRUE	0.5859
ERDMAN_3549|NA	1524	577	717	889	845	979	585	398	293	865	973	1113	805	889	483	345	479	529	639	253	441	146	357	351	382	330	307	695	580	704	619	723	1001	775	784	795	482	589	447	458	426	408	531	417	591	534	842	691	587.98	340	660	781	785	506	431	513	689	1.266	0.341	1.645	0.0999304934039313	0.182113535466534	0.0213	0.071	0.0291	0.0291	TRUE	0.0519
ERDMAN_3550|NA	764	197	341	211	273	243	186	118	63	228	316	355	220	262	131	82	246	153	153	92	122	33	82	213	191	113	146	165	187	175	197	214	215	204	255	254	132	174	121	109	219	118	127	152	164	121	193	419	181.84	150	176	209	238	142	149	148	244	0.99	-0.014	-0.041	0.967476480964597	0.982270590930852	0.0742	0.0924	0.0786	0.0786	TRUE	0.1445
ERDMAN_3551|NA	1744	684	863	217	480	332	235	151	38	112	205	274	664	874	483	184	252	349	348	183	185	36	58	102	437	391	370	170	330	239	249	274	130	100	165	196	398	579	447	244	224	269	289	301	248	132	137	201	271.64	399	246	218	154	475	246	279	157	0.616	-0.699	-2.41	0.0159652138127802	0.0428845887664072	0.0508	0.0821	0.0581	0.0581	TRUE	0.0933
ERDMAN_3552|NA	9834	3564	4111	1238	2691	1691	1097	996	146	631	737	999	2690	3931	1850	1369	1588	1599	2129	802	1110	370	442	510	2464	2038	1762	968	1848	1217	1161	1810	499	565	594	713	1612	2603	1712	1819	1413	1233	1768	1321	1489	1353	1043	1003	1416.96	2088	1344	1157	624	1976	1488	1526	1133	0.713	-0.489	-1.476	0.140074683682917	0.235143025295882	0.0797	0.0654	0.0786	0.0786	TRUE	0.0689
ERDMAN_3553|secA1	7761	1441	3915	2306	2252	2220	1041	583	449	2009	2448	2305	1677	1529	1171	667	1275	1168	1743	748	1239	652	761	781	1945	824	1678	1803	1547	1597	1101	1059	1534	1799	1974	1646	1005	1013	1084	886	1135	901	1448	1232	1662	2384	1795	1536	1441.05	1482	1649	1231	1806	1034	974	1447	1905	0.657	-0.606	-2.375	0.0175725471435576	0.0463867546127593	0.038	0.0653	0.0463	0.0463	TRUE	0.264
ERDMAN_3554|NA	1431	135	808	372	383	359	253	199	174	499	520	542	358	305	212	82	189	166	366	187	360	120	299	281	359	77	346	291	263	258	268	362	594	447	419	387	215	202	196	109	168	128	304	308	483	439	705	553	328.35	261	271	408	418	204	135	365	566	0.518	-0.949	-2.435	0.0148768661241853	0.0404949810085172	0.114	0.0786	0.105	0.105	TRUE	0.1874
ERDMAN_3555|NA	111	20	53	58	35	54	42	12	9	58	67	59	38	39	34	13	3	6	43	21	52	9	36	23	28	11	23	45	24	39	44	22	31	52	54	42	23	26	31	17	3	5	36	35	70	33	85	45	34.29	21	36	32	49	27	8	47	54	0.362	-1.467	-2.62	0.00880412806710769	0.0267753120107703	0.121	0.2259	0.152	0.152	TRUE	0.2809
ERDMAN_3556|NA	532	229	347	226	179	248	104	28	30	217	244	260	173	160	77	100	94	181	187	98	136	82	91	108	133	131	149	177	123	178	110	51	102	194	197	186	104	106	71	133	84	140	155	161	182	300	215	212	149.75	138	159	88	192	94	119	166	242	0.861	-0.216	-0.807	0.419630093685277	0.536639919569426	0.0311	0.099	0.0459	0.0459	TRUE	0.2861
ERDMAN_3557|NA	751	264	472	343	286	364	161	73	45	358	429	507	181	212	129	61	154	165	332	142	208	127	197	203	188	151	202	268	196	262	170	133	154	321	346	362	108	140	119	81	137	127	276	234	279	464	465	399	232.65	180	242	152	343	122	115	263	443	0.643	-0.636	-2.94	0.00327942270896108	0.0126420268213013	0.015	0.0856	0.0284	0.0284	TRUE	0.1442
ERDMAN_3558|lpqB	3990	1104	2142	2492	2159	2772	834	412	342	2696	2599	3150	1319	892	633	443	818	959	2003	903	1391	780	1120	1116	1000	631	918	1948	1483	1994	882	749	1168	2414	2095	2249	791	591	586	589	728	739	1664	1487	1865	2852	2642	2195	1427.53	850	1808	933	2253	656	685	1672	2563	0.807	-0.31	-1.439	0.150122842881894	0.248405121690497	0.025	0.0653	0.0324	0.0324	TRUE	0.1408
ERDMAN_3559|mtrB	3512	1198	2016	3261	3008	3801	943	431	497	3362	3531	3994	1481	1008	665	527	990	953	2357	1207	1817	996	1393	1815	880	685	864	2549	2066	2734	998	783	1698	3010	2847	2852	888	668	616	700	881	735	1958	1988	2437	3641	3287	3571	1805.56	810	2450	1160	2903	724	772	2128	3500	0.954	-0.069	-0.296	0.76756526989312	0.836530971888269	0.0342	0.0645	0.0379	0.0379	TRUE	0.4614
ERDMAN_3560|mtrA	2972	458	1374	845	861	1041	485	212	187	932	999	1115	715	594	345	249	384	390	658	341	510	278	498	458	745	262	589	661	591	749	513	385	639	835	805	796	429	393	319	331	342	301	547	562	684	1016	1175	901	607.01	532	667	512	812	380	325	598	1031	0.609	-0.716	-2.585	0.00975125732780474	0.0289761320178309	0.0488	0.0707	0.0533	0.0533	TRUE	0.1787
ERDMAN_3561|tmk	569	148	381	610	545	686	537	222	362	720	836	819	832	445	183	93	224	166	515	277	567	175	492	591	143	85	163	477	374	494	568	403	1237	645	674	585	499	295	169	124	199	128	428	456	760	640	1161	1163	494.5	130	448	736	635	321	150	548	988	1.154	0.207	0.518	0.604634786234248	0.704392118240225	0.125	0.0728	0.1105	0.1105	TRUE	0.1881
ERDMAN_3562|sahH	4573	1817	3006	7603	7499	8154	10797	5168	7078	9189	9737	9235	15197	7151	3888	2031	3168	3052	7450	5081	7715	3725	8249	8513	1146	1039	1288	5943	5150	5866	11423	9391	24180	8228	7850	6595	9108	4736	3599	2699	2819	2353	6188	8367	10346	13618	19462	16748	7839.24	1158	5653	14998	7558	5814	2624	8300	16609	2.266	1.18	3.671	0.000241563603237589	0.00158535377032768	0.0832	0.0621	0.0741	0.0741	TRUE	0.1435
ERDMAN_3563|NA	1482	761	1060	1673	1577	1618	3721	1779	1759	2269	2860	2328	6076	3199	1379	596	735	678	1138	816	1421	317	1180	1424	371	435	454	1308	1083	1164	3937	3233	6009	2032	2306	1662	3642	2118	1276	792	654	523	945	1344	1906	1159	2784	2801	1830.75	420	1185	4393	2000	2345	656	1398	2248	1.561	0.643	1.808	0.0706093505286874	0.138277991264189	0.0927	0.0645	0.0898	0.0898	TRUE	0.0664
ERDMAN_3564|rubB	37	21	21	362	292	320	593	388	258	468	581	555	993	685	244	20	38	30	103	56	48	5	92	100	9	12	9	283	201	230	627	705	881	419	468	396	595	454	226	27	34	23	86	92	64	18	217	197	261.41	10	238	738	428	425	28	81	144	2.781	1.475	3.086	0.00202929488902779	0.00866602078857278	0.1494	0.083	0.1267	0.1267	TRUE	0.1059
ERDMAN_3565|rubA	9	56	34	1056	804	1084	2205	1137	1020	1468	1649	1529	2978	2521	598	30	49	34	193	213	236	39	309	427	2	32	15	825	552	780	2333	2066	3484	1315	1329	1092	1785	1669	554	40	44	26	160	351	316	143	729	840	853.42	16	719	2628	1245	1336	37	276	571	2.283	1.191	1.741	0.0816449494324769	0.155193236780953	0.3105	0.068	0.2282	0.3105	TRUE	0.3808
ERDMAN_3566|alkB	2813	969	1757	4795	4261	4618	10234	5140	6648	6254	7943	6741	14631	8120	2931	2376	3544	3758	3572	2899	4913	1095	4231	5379	705	554	753	3748	2926	3322	10827	9340	22711	5600	6403	4814	8769	5377	2713	3157	3154	2898	2967	4774	6589	4003	9983	10582	5694.54	671	3332	14293	5606	5620	3070	4777	8189	4.577	2.194	5.616	1.95326523626516e-08	1.24746596208636e-06	0.1191	0.0624	0.1095	0.1095	TRUE	0.0728
ERDMAN_3567|NA	3673	1444	1507	495	755	561	602	389	108	320	408	450	1121	1567	826	537	557	582	864	336	461	67	121	273	920	826	646	387	518	404	637	707	369	287	329	321	672	1038	765	714	496	449	718	553	618	245	285	537	559.96	797	436	571	312	825	553	630	356	0.692	-0.531	-1.851	0.0642312377068346	0.128853945685675	0.0542	0.0714	0.0582	0.0582	TRUE	0.3943
ERDMAN_3568|NA	4454	3018	1857	753	1210	915	990	587	271	597	765	905	2189	1935	1169	1344	1855	2117	1595	1232	988	602	593	599	1116	1725	796	589	831	658	1047	1067	926	535	617	646	1312	1281	1082	1786	1651	1632	1325	2029	1325	2201	1399	1178	1198.08	1212	693	1013	599	1225	1690	1560	1593	1.394	0.479	1.805	0.0710442831341016	0.13900250915904	0.0478	0.0661	0.0503	0.0503	TRUE	0.1151
ERDMAN_3569|manA	1913	836	1209	1599	1440	1606	655	368	308	1676	1604	1832	1045	886	592	238	355	600	922	367	616	346	370	451	479	478	518	1250	989	1155	693	669	1052	1501	1293	1308	626	587	548	316	316	463	766	604	826	1265	873	887	810.95	492	1131	805	1367	587	365	732	1008	0.744	-0.427	-1.985	0.0471708834058816	0.100720663719445	0.0234	0.0683	0.0316	0.0316	TRUE	0.1935
ERDMAN_3570|NA	1068	511	711	1864	1542	2076	527	345	273	1975	1947	2052	813	567	416	137	296	346	665	342	485	191	287	353	268	292	305	1457	1059	1493	558	627	933	1769	1570	1465	487	375	385	182	263	267	552	563	650	698	677	694	732.93	288	1336	706	1601	416	237	588	690	0.828	-0.272	-1.275	0.20244204676427	0.312274519864569	0.0217	0.0691	0.03	0.03	TRUE	0.2086
ERDMAN_3571|manB	3486	1133	2465	2462	2229	2638	1038	531	643	2802	2569	2965	1601	1147	922	532	880	831	1410	758	1249	644	927	981	874	648	1056	1925	1531	1898	1098	965	2197	2509	2071	2117	960	760	853	707	783	641	1171	1248	1675	2354	2187	1930	1423.2	859	1785	1420	2232	858	710	1365	2157	0.826	-0.275	-1.057	0.290675485121719	0.411173686226723	0.0467	0.0653	0.0479	0.0479	TRUE	0.655
ERDMAN_3572|NA	323	135	243	259	208	239	115	44	31	272	246	288	142	141	99	47	155	152	130	50	83	41	28	25	81	77	104	202	143	172	122	80	106	244	198	206	85	93	92	62	138	117	108	82	111	150	66	49	120.38	87	172	103	216	90	106	100	88	1.22	0.287	0.9	0.367870614781619	0.486052478505128	0.0513	0.1082	0.0663	0.0663	TRUE	0.2856
ERDMAN_3573|NA	403	429	194	230	400	272	209	156	38	90	163	171	373	616	356	220	180	276	230	141	124	25	53	35	101	245	83	180	275	196	221	283	130	81	131	122	224	408	330	292	160	213	191	232	166	91	125	69	189.55	143	217	211	111	321	222	196	95	1.552	0.634	1.654	0.0980549452723619	0.179459842095995	0.1064	0.0911	0.1021	0.1021	TRUE	0.1367
ERDMAN_3574|whiB2	376	356	208	579	451	476	162	80	79	578	493	434	263	244	208	134	182	280	178	132	182	51	75	98	94	204	89	453	310	342	171	145	270	518	397	310	158	162	193	178	162	216	148	217	244	186	177	193	230.68	129	368	195	408	171	185	203	185	1.445	0.531	1.684	0.092201863517534	0.171089234168052	0.0635	0.0858	0.0674	0.0674	TRUE	0.1059
ERDMAN_3575|fbiA	2137	265	991	259	216	248	145	70	25	271	268	270	245	239	158	166	203	221	144	78	74	52	61	42	535	152	425	202	148	178	153	127	85	243	216	193	147	158	146	221	181	170	120	128	99	190	144	83	185.22	371	176	122	217	150	191	116	139	0.513	-0.964	-2.775	0.00552366844379131	0.0188182940055597	0.0814	0.0918	0.0839	0.0839	TRUE	0.0447
ERDMAN_3576|fbiB	3118	1579	1326	412	478	461	340	204	33	345	360	440	1045	648	578	327	642	648	447	374	272	91	114	95	781	903	568	322	328	332	360	371	113	309	290	314	626	429	535	435	571	500	371	616	365	333	269	187	426.13	751	327	281	304	530	502	451	263	0.669	-0.58	-1.849	0.0643978035968297	0.129067073344653	0.0652	0.0746	0.0696	0.0696	TRUE	0.1744
ERDMAN_3577|NA	1	0	0	1	0	0	0	0	0	0	1	2	0	0	0	0	0	2	0	0	0	0	0	0	0	0	0	1	0	0	0	0	0	0	1	1	0	0	0	0	0	2	0	0	0	0	0	0	0.2	0	0	0	1	0	1	0	0	4.017	2.006	0.335	0.737387558576261	0.813007308206086	0	28.2233	24	24	TRUE	0.0211
ERDMAN_3578|NA	4	2	1	1	1	2	5	3	0	8	5	2	4	13	2	5	0	1	0	7	2	0	0	1	1	1	0	1	1	1	5	5	0	7	4	1	2	9	2	7	0	1	0	12	3	0	0	2	2.72	1	1	3	4	4	3	5	1	2.675	1.419	0.961	0.336523629531132	0.458510022356384	0.7415	2.1354	1.1217	1.1217	TRUE	0.1288
ERDMAN_3579|NA	3572	810	1775	732	775	878	368	205	28	736	747	945	738	770	470	430	471	702	524	260	203	67	95	154	895	463	761	572	532	632	389	373	96	659	602	675	442	510	435	571	419	541	435	428	272	245	224	303	478.13	706	579	286	645	462	510	378	257	0.722	-0.469	-1.432	0.152010611815405	0.251043384005448	0.0772	0.0732	0.0761	0.0761	TRUE	0.2218
ERDMAN_3580|manB	1961	1019	1198	1520	1634	1593	649	402	309	1658	1561	1833	912	766	607	400	595	965	807	500	607	336	364	367	491	583	513	1188	1122	1146	687	730	1056	1485	1258	1309	547	507	562	532	530	744	670	823	814	1228	859	722	837.75	529	1152	824	1351	539	602	769	936	1.139	0.188	0.902	0.366993172893001	0.485579402229175	0.022	0.0681	0.0302	0.0302	TRUE	0.1564
ERDMAN_3581|wbbL1	1036	413	677	526	401	499	218	122	113	547	585	617	329	305	225	169	236	271	297	105	144	51	131	137	260	236	290	411	275	359	231	222	386	490	472	441	197	202	208	225	210	209	247	173	193	186	309	270	279.19	262	348	280	468	202	215	204	255	0.818	-0.29	-1.277	0.20155592733775	0.311356611219579	0.0219	0.0816	0.0341	0.0341	TRUE	0.1574
ERDMAN_3582|rmlD	867	771	663	681	610	932	395	233	193	761	820	1031	906	702	524	350	632	589	431	276	353	103	163	238	217	441	284	532	419	670	418	423	659	681	661	736	543	465	485	465	562	454	358	455	473	377	385	468	484.71	314	540	500	693	498	494	429	410	1.577	0.657	2.61	0.00904904889456244	0.0274227197024311	0.0373	0.073	0.044	0.044	TRUE	0.1365
ERDMAN_3583|NA	2872	1001	1617	2504	2171	2661	490	289	189	2728	2477	2862	812	1117	521	395	812	947	601	297	312	107	167	210	720	572	693	1957	1491	1914	518	525	646	2443	1997	2044	487	740	482	525	723	730	499	489	418	391	394	413	908.81	662	1787	563	2161	570	659	469	399	0.998	-0.004	-0.018	0.985855700082923	0.992115837407062	0.0192	0.0676	0.0282	0.0282	TRUE	0.2038
ERDMAN_3584|NA	1257	374	1095	898	780	1028	235	122	88	997	935	1062	228	403	173	226	588	755	350	182	194	83	182	175	315	214	469	702	536	740	249	222	301	893	754	758	137	267	160	300	523	582	291	300	260	303	429	344	418.67	333	659	257	802	188	468	284	359	1.411	0.496	1.666	0.0957021216465362	0.175906090431928	0.0563	0.0748	0.0623	0.0623	TRUE	0.1388
ERDMAN_3585|NA	204	762	602	473	403	743	410	179	238	708	778	1219	437	221	158	1625	1841	2606	1147	748	772	454	1609	2256	51	436	258	370	277	535	434	325	813	634	627	870	262	146	146	2159	1638	2009	953	1232	1035	1660	3796	4438	1046.04	248	394	524	710	185	1935	1073	3298	7.813	2.966	6.171	6.76809400401787e-10	1.25915974970402e-07	0.2065	0.0668	0.1654	0.1654	TRUE	0.0775
ERDMAN_3586|ctpC	5014	4143	5811	10751	10356	16386	2681	1183	1813	12177	14338	19942	3556	1872	1340	8391	13079	12609	18606	12319	12243	6092	19380	24413	1256	2369	2490	8404	7112	11788	2836	2150	6194	10904	11559	14240	2131	1240	1240	11150	11639	9722	15455	20287	16419	22271	45725	48028	11942.03	2038	9101	3727	12234	1537	10837	17387	38675	5.318	2.411	6.763	1.3550604645197e-11	8.11014841888194e-09	0.1019	0.0618	0.0914	0.0914	TRUE	0.5348
ERDMAN_3587|NA	836	551	811	819	867	1013	380	206	150	699	761	929	508	310	370	1485	1287	1137	1970	1293	888	253	738	1299	209	315	348	640	595	729	402	374	512	626	613	663	304	205	342	1973	1145	877	1636	2129	1191	925	1741	2556	877.24	291	655	429	634	284	1332	1652	1741	4.582	2.196	6.597	4.19977324401635e-11	1.4975691425955e-08	0.0785	0.0678	0.0788	0.0788	TRUE	0.0124
ERDMAN_3588|NA	3477	1244	1797	1285	1334	1499	589	278	223	1328	1401	1469	834	1045	672	787	1381	1395	1939	1073	1137	797	1694	2003	871	711	770	1004	916	1078	623	505	762	1189	1129	1049	500	692	622	1046	1229	1076	1611	1767	1525	2914	3997	3940	1313.62	784	999	630	1122	605	1117	1634	3617	1.424	0.51	2.849	0.00438452586870918	0.0156999047633528	0.0148	0.0657	0.0224	0.0224	TRUE	0.0852
ERDMAN_3589|NA	6363	2267	3072	1987	2224	2315	1019	706	403	2012	2296	2378	1774	1913	1223	1033	1273	1514	2096	1132	1327	663	1456	1618	1594	1296	1316	1553	1527	1665	1078	1283	1377	1802	1851	1698	1063	1267	1132	1373	1133	1167	1741	1864	1780	2424	3435	3183	1650.13	1402	1582	1246	1784	1154	1224	1795	3014	0.872	-0.198	-1.27	0.203930139122702	0.314230127945999	0.0095	0.0648	0.0169	0.0169	TRUE	0.0728
ERDMAN_3590|fadE25	3555	1881	1703	1264	1805	1482	749	503	210	957	1087	1049	1339	2016	1051	761	1041	964	1271	559	586	214	263	379	891	1075	730	988	1240	1066	792	914	717	857	876	749	803	1335	973	1011	926	743	1056	921	786	782	621	746	899.91	899	1098	808	827	1037	893	921	716	0.994	-0.009	-0.042	0.966803697522515	0.982182578750912	0.0234	0.0676	0.0316	0.0316	TRUE	0.1072
ERDMAN_3591|purE	925	409	512	472	430	449	195	110	81	521	404	436	392	322	244	163	232	238	259	129	190	132	97	123	232	234	219	369	295	323	206	200	277	467	326	311	235	213	226	217	206	184	215	212	255	483	229	242	265.63	228	329	228	368	225	202	227	318	0.884	-0.178	-0.732	0.464462514134094	0.579089480763341	0.0276	0.0826	0.0391	0.0391	TRUE	0.4711
ERDMAN_3592|purK	1799	412	1174	951	727	865	302	114	96	873	786	813	439	301	293	167	316	289	272	124	170	72	85	106	451	236	503	743	499	622	320	207	328	782	634	581	263	199	271	222	281	223	226	204	228	263	201	209	362.29	397	621	285	666	244	242	219	224	0.61	-0.713	-2.676	0.00745072680840908	0.0235985640364045	0.0414	0.0769	0.0486	0.0486	TRUE	0.0673
ERDMAN_3593|NA	179	836	204	488	540	470	396	198	179	410	510	530	690	750	356	442	648	721	444	208	260	137	167	207	45	478	87	381	371	338	419	360	611	367	411	378	414	497	330	587	577	556	369	343	349	501	394	407	398.73	203	363	463	385	414	573	354	434	2.828	1.5	3.156	0.00159894348454585	0.00717930657961353	0.1945	0.0755	0.1608	0.1608	TRUE	1.9235
ERDMAN_3594|NA	272	455	214	175	245	214	223	126	37	113	145	200	292	381	241	135	247	235	340	174	152	34	45	95	68	260	92	137	168	154	236	229	126	101	117	143	175	252	223	179	220	181	282	287	204	124	106	187	177.17	140	153	197	120	217	193	258	139	1.39	0.475	1.264	0.206381170150316	0.317207265471697	0.0997	0.0932	0.0976	0.0976	TRUE	1.2785
ERDMAN_3595|birA	1528	810	752	243	229	281	159	115	49	199	230	253	355	347	249	157	340	438	403	186	195	66	88	118	383	463	322	190	157	202	168	209	167	178	185	181	213	230	230	209	303	338	335	306	262	241	208	232	246.33	389	183	181	181	224	283	301	227	0.731	-0.452	-2.23	0.0257766970265384	0.0630637430397701	0.0157	0.0843	0.0273	0.0273	TRUE	0.0497
ERDMAN_3596|accD5	3573	1298	2192	1749	1754	1859	1356	769	894	1791	1718	1911	1964	1908	1332	744	1089	1066	1161	579	641	341	369	521	895	742	939	1367	1205	1337	1435	1397	3054	1604	1385	1365	1177	1264	1233	989	969	822	964	954	860	1247	871	1025	1212.42	859	1303	1962	1451	1225	927	926	1048	1.078	0.109	0.457	0.647877543227455	0.741644731800503	0.0371	0.066	0.0399	0.0399	TRUE	0.6905
ERDMAN_3597|NA	281	72	228	164	156	183	109	74	58	184	203	251	157	141	85	19	57	56	87	33	55	18	28	34	70	41	98	128	107	132	115	134	198	165	164	179	94	93	79	25	51	43	72	54	74	66	66	67	96.51	70	122	149	169	89	40	67	66	0.576	-0.796	-2.511	0.0120522852049594	0.0341987588806508	0.039	0.1198	0.0573	0.0573	TRUE	0.0925
ERDMAN_3598|maf	806	394	304	360	351	306	249	162	178	310	308	364	334	357	251	101	110	262	213	121	143	59	87	122	202	225	130	281	241	220	263	294	608	278	248	260	200	236	232	134	98	202	177	199	192	216	205	240	232.66	186	247	388	262	223	145	189	220	0.781	-0.356	-1.192	0.23324841997091	0.349097582740651	0.0533	0.0856	0.0598	0.0598	TRUE	0.5386
ERDMAN_3599|sseA	2019	554	1493	1032	963	1048	567	284	354	1291	1343	1314	605	612	365	466	730	675	858	309	596	243	373	537	506	317	640	807	661	754	600	516	1209	1156	1083	938	363	405	338	619	650	520	713	509	799	888	880	1056	705.31	488	741	775	1059	369	596	674	941	1.222	0.29	1.027	0.304267996654807	0.425339025705953	0.0541	0.0694	0.056	0.056	TRUE	0.3793
ERDMAN_3600|NA	370	190	233	442	346	472	234	105	124	446	534	591	249	188	126	95	166	207	333	160	244	146	221	290	93	109	100	346	238	340	248	191	424	399	430	422	149	124	117	126	148	160	277	263	327	534	521	571	277.28	101	308	288	417	130	145	289	542	1.448	0.534	2.224	0.0261367027631866	0.0637622298310579	0.0243	0.0817	0.0361	0.0361	TRUE	0.2085
ERDMAN_3601|accA3	3475	1995	2977	4707	4691	5881	2006	1025	1457	5469	5820	6195	2845	1610	1455	1374	2339	2249	4291	1782	3139	1615	2442	2876	871	1141	1276	3679	3221	4231	2122	1863	4977	4897	4692	4424	1705	1066	1347	1826	2082	1734	3564	2935	4210	5904	5762	5658	3132.73	1096	3710	2987	4671	1373	1881	3570	5775	1.717	0.78	2.753	0.00589837049084015	0.0198264943678751	0.0602	0.0632	0.0573	0.0573	TRUE	0.4984
ERDMAN_3602|sigF	1953	1251	1541	767	1051	968	633	350	152	481	654	778	1090	1213	789	597	944	872	1181	711	1239	158	423	629	489	715	660	600	722	696	670	636	519	431	527	556	653	803	730	793	840	672	981	1171	1662	578	998	1237	764.18	621	673	608	505	729	768	1271	938	1.237	0.307	1.233	0.217751438125504	0.330502805001895	0.036	0.0688	0.0437	0.0437	TRUE	0.0661
ERDMAN_3603|rsbW	367	222	489	411	422	504	169	140	92	249	296	276	163	137	173	262	304	265	269	181	559	41	225	311	92	127	210	321	290	363	179	254	314	223	239	197	98	91	160	348	271	204	223	298	750	150	531	612	272.65	143	325	249	220	116	274	424	431	1.92	0.941	2.14	0.0323944212652719	0.0756306345276028	0.1567	0.0821	0.1362	0.1362	TRUE	0.3097
ERDMAN_3604|usfY	761	549	497	314	375	382	286	156	115	225	309	323	404	362	299	433	615	637	399	361	832	135	424	472	191	314	213	245	258	275	303	283	393	201	249	231	242	240	277	575	547	491	331	594	1116	494	1000	929	416.34	239	259	326	227	253	538	680	808	2.252	1.171	3.591	0.000329872923292046	0.00204943324119953	0.0748	0.0749	0.0749	0.0749	TRUE	0.0473
ERDMAN_3605|NA	1169	1018	1139	658	788	890	512	407	293	351	457	522	572	761	617	1097	1661	1478	808	755	1658	155	739	1016	293	582	488	514	541	640	542	740	1001	314	368	373	343	504	571	1458	1478	1140	671	1243	2224	567	1744	1999	847.37	454	565	761	352	473	1359	1379	1437	2.992	1.581	3.992	6.56325504759816e-05	0.00056393912346732	0.1282	0.068	0.1122	0.1122	TRUE	0.0378
ERDMAN_3606|lat	4500	5253	7298	1704	1817	2357	2984	2088	1913	1087	1575	1627	2556	2053	3086	6182	11856	12216	2423	2465	7691	577	3129	3732	1128	3003	3127	1332	1248	1696	3157	3794	6535	973	1270	1162	1532	1360	2856	8215	10551	9419	2013	4059	10314	2109	7382	7342	3982.4	2419	1425	4495	1135	1916	9395	5462	5611	3.884	1.957	4.079	4.5159770234138e-05	0.00041736210978807	0.1915	0.0628	0.1658	0.1658	TRUE	0.1373
ERDMAN_3607|NA	733	606	371	229	390	243	221	180	27	83	127	162	410	740	332	208	252	254	249	64	85	8	37	49	184	346	159	179	268	175	234	327	92	74	102	116	246	490	307	276	224	196	207	105	114	29	87	96	193.13	230	207	218	97	348	232	142	71	1.011	0.016	0.037	0.970256568055655	0.982677058225608	0.1386	0.0906	0.1227	0.1227	TRUE	0.0595
ERDMAN_3608|NA	1697	381	894	230	182	220	198	70	38	143	169	220	339	293	270	212	298	210	179	65	103	24	61	43	425	218	383	180	125	158	209	127	130	128	136	157	203	194	250	282	265	162	149	107	138	88	144	85	185.13	342	154	155	140	216	236	131	106	0.688	-0.54	-1.82	0.0687826083616858	0.135506805331332	0.0519	0.0918	0.0607	0.0607	TRUE	0.12
ERDMAN_3609|pcd	2166	961	1377	512	486	575	332	174	131	519	560	580	670	471	566	226	555	661	389	274	327	75	192	180	543	549	590	400	334	414	351	316	448	465	451	414	402	312	524	300	494	510	323	451	439	274	453	354	421.27	561	383	372	443	413	435	404	360	0.777	-0.363	-1.509	0.131372854322567	0.223473110817926	0.0317	0.0748	0.0403	0.0403	TRUE	0.094
ERDMAN_3610|NA	1250	384	807	161	173	158	136	112	5	56	65	105	350	394	231	125	123	179	164	83	89	15	19	1	313	220	346	126	119	114	144	204	17	50	52	75	210	261	214	166	109	138	136	137	119	55	45	2	140.45	293	120	122	59	228	138	131	34	0.47	-1.089	-2.165	0.030379531453105	0.0718595992746469	0.2318	0.1015	0.178	0.178	TRUE	0.2308
ERDMAN_3611|NA	1819	503	951	668	722	834	660	386	375	831	988	1153	901	801	447	323	471	488	365	205	203	77	171	142	456	288	407	522	496	600	698	701	1281	744	796	823	540	530	414	429	419	376	303	338	272	281	403	279	516.65	384	539	893	788	495	408	304	321	1.062	0.087	0.363	0.716858859122539	0.796334300954295	0.0329	0.0723	0.0393	0.0393	TRUE	0.3939
ERDMAN_3612|lhr	7405	1106	4395	4145	3329	4974	1596	651	566	5213	5201	5902	2672	1270	1156	627	1043	971	1647	722	1105	458	810	1147	1856	632	1883	3240	2286	3578	1688	1183	1934	4668	4193	4215	1601	841	1070	833	928	749	1368	1189	1482	1674	1911	2256	1969.15	1457	3035	1602	4359	1171	837	1346	1947	0.574	-0.801	-2.522	0.0116761765489833	0.0333343379708629	0.0743	0.0642	0.072	0.072	TRUE	0.4991
ERDMAN_3613|nei	380	341	296	553	522	808	328	128	93	654	697	875	437	289	201	147	153	239	305	113	247	64	145	153	95	195	127	432	358	581	347	233	318	586	562	625	262	191	186	195	136	184	253	186	331	234	342	301	302.57	139	457	299	591	213	172	257	292	1.241	0.311	1.08	0.280319218905157	0.400362462515076	0.0472	0.08	0.0555	0.0555	TRUE	0.1236
ERDMAN_3614|lpqC	2340	678	962	462	600	570	322	205	104	297	347	451	837	618	447	330	424	621	550	376	386	87	122	146	586	388	412	361	412	410	341	373	355	266	280	322	502	409	414	439	377	479	457	619	518	318	288	287	400.49	462	394	356	289	442	432	531	298	0.932	-0.101	-0.535	0.592448053467145	0.693593767656885	0.0151	0.0755	0.0242	0.0242	TRUE	0.1519
ERDMAN_3615|atsB	6257	1402	3147	946	1085	1070	629	361	169	888	913	1051	1198	1416	813	509	622	803	685	325	406	151	200	191	1568	802	1348	739	745	770	665	656	577	795	736	751	718	938	753	676	554	619	569	535	544	552	472	376	727.43	1239	751	633	761	803	616	549	467	0.497	-1.01	-4.809	1.51315524825277e-06	3.11288043618923e-05	0.023	0.0691	0.0308	0.0308	TRUE	0.063
ERDMAN_3616|NA	1818	563	929	368	435	433	260	222	56	242	299	379	529	665	368	213	214	253	249	107	86	57	63	76	456	322	398	288	299	312	275	403	191	217	241	271	317	440	341	283	190	195	207	176	115	208	149	150	268.46	392	300	290	243	366	223	166	169	0.566	-0.821	-3.078	0.00208609246529883	0.00884151913097744	0.039	0.0824	0.0485	0.0485	TRUE	0.0686
ERDMAN_3617|phoY1	1426	566	564	385	361	332	282	194	105	292	331	399	426	553	320	118	271	210	289	104	199	43	57	84	357	324	242	301	248	239	298	353	359	261	267	285	255	366	296	157	241	162	240	171	267	157	134	165	256.08	308	263	337	271	306	187	226	152	0.608	-0.718	-3.11	0.00187287225269794	0.00815304030229627	0.0242	0.0834	0.0351	0.0351	TRUE	0.1524
ERDMAN_3618|glpD2	4509	630	1950	467	373	426	275	175	102	443	471	437	631	433	366	229	265	382	291	210	215	76	134	114	1130	360	836	365	256	306	291	318	348	397	380	312	378	287	339	304	236	295	242	346	288	278	316	224	367.98	775	309	319	363	335	278	292	273	0.358	-1.481	-4.968	6.77314011271673e-07	1.67393078934713e-05	0.058	0.0767	0.062	0.062	TRUE	0.0205
ERDMAN_3619|lpdA	6586	1247	2850	797	648	705	387	189	91	619	634	759	841	711	499	256	461	608	465	331	413	133	127	108	1650	713	1221	623	445	507	409	343	311	554	511	542	504	471	462	340	410	469	386	545	554	486	300	212	540.43	1195	525	354	536	479	406	495	333	0.34	-1.555	-5.457	4.83186469518035e-08	2.32309539670525e-06	0.0525	0.0718	0.0571	0.0571	TRUE	0.0151
ERDMAN_3620|NA	564	667	445	233	254	253	259	127	37	173	205	200	471	444	327	244	408	388	222	109	141	70	34	60	141	381	191	182	174	182	274	231	126	155	165	143	282	294	303	324	363	299	184	180	189	256	80	118	217.45	238	179	210	154	293	329	184	151	1.386	0.471	1.368	0.171459743231052	0.274888063426629	0.0818	0.0873	0.0833	0.0833	TRUE	0.3475
ERDMAN_3621|amiA1	1148	500	736	453	408	465	289	138	75	495	453	566	480	462	267	216	236	273	243	148	183	21	53	135	288	286	315	354	280	335	306	251	256	443	365	404	288	306	247	287	210	210	202	244	245	77	125	266	274.57	296	323	271	404	280	236	230	156	0.794	-0.333	-1.262	0.206834230203028	0.31778946895467	0.0354	0.0819	0.0475	0.0475	TRUE	0.6419
ERDMAN_3622|amiB1	1764	444	898	1060	981	1205	421	181	231	1273	1285	1384	653	488	346	133	350	272	359	194	269	112	213	200	442	254	385	829	674	867	445	329	789	1140	1036	988	391	323	320	177	311	210	298	319	361	409	503	393	508.08	360	790	521	1055	345	233	326	435	0.646	-0.629	-2.246	0.0247005783408168	0.0609889063591201	0.051	0.0725	0.0539	0.0539	TRUE	0.2155
ERDMAN_3623|deoD	1072	348	558	326	280	323	217	89	57	346	351	343	399	239	225	121	280	298	191	135	128	37	69	73	269	199	239	255	192	232	230	162	195	310	283	245	239	158	208	161	249	230	159	222	172	135	163	144	210.4	236	226	196	279	202	213	184	147	0.908	-0.14	-0.602	0.546949697018489	0.652921584721018	0.0235	0.0882	0.0356	0.0356	TRUE	0.1047
ERDMAN_3624|pmmB	3810	1554	2069	653	624	664	405	240	121	588	566	693	913	762	580	351	603	845	497	324	345	125	101	141	955	888	887	510	429	478	428	436	413	527	456	495	547	505	537	466	537	652	413	534	463	457	238	277	521.96	910	472	426	493	530	552	470	324	0.607	-0.72	-3.795	0.000147729006110047	0.0010768865709453	0.0135	0.0722	0.0248	0.0248	TRUE	0.2868
ERDMAN_3625|upp	538	439	344	158	186	189	106	86	14	97	158	200	343	236	146	205	329	300	224	121	137	55	113	122	135	251	147	124	128	136	112	156	48	87	127	143	206	156	135	272	293	231	186	199	184	201	267	240	173.5	178	129	105	119	166	265	190	236	1.498	0.583	1.963	0.0496388745398347	0.105255076390462	0.0496	0.0939	0.0605	0.0605	TRUE	0.1395
ERDMAN_3626|NA	1305	461	799	166	202	195	158	94	7	100	114	138	309	444	234	148	198	257	226	79	87	39	16	50	327	264	342	130	139	140	167	171	24	90	92	99	185	294	217	197	176	198	188	130	117	143	38	98	165.15	311	136	121	94	232	190	145	93	0.612	-0.709	-1.778	0.0754647234193774	0.145653383631717	0.1192	0.0955	0.1113	0.1113	TRUE	0.3106
ERDMAN_3627|NA	5182	1714	2353	466	815	538	418	278	65	308	310	442	947	1319	664	602	691	873	731	284	416	74	138	118	1298	980	1008	364	560	387	442	505	222	276	250	316	568	873	615	800	615	673	607	468	558	271	326	232	550.55	1095	437	390	281	685	696	544	276	0.635	-0.656	-2.51	0.0120621617844072	0.0342041022368976	0.0426	0.0716	0.0483	0.0483	TRUE	0.3257
ERDMAN_3628|NA	2594	955	1578	225	391	241	189	131	25	118	132	198	662	598	380	413	551	763	383	204	166	83	64	85	650	546	676	176	269	173	200	238	85	106	106	141	397	396	352	549	490	588	318	336	223	303	151	167	318.21	624	206	174	118	382	542	292	207	0.869	-0.202	-0.703	0.48219564191233	0.59393067119829	0.0513	0.0791	0.0585	0.0585	TRUE	0.3517
ERDMAN_3629|NA	41	19	70	7	5	4	17	6	4	12	9	3	9	9	16	1	2	12	16	6	7	1	3	11	10	11	30	5	3	3	18	11	14	11	7	2	5	6	15	1	2	9	13	10	9	4	7	22	9.54	17	4	14	7	9	4	11	11	0.256	-1.965	-2.417	0.015634193925199	0.042180779196675	0.2489	0.6526	0.3524	0.3524	TRUE	0.4082
ERDMAN_3630|NA	263	88	261	28	41	24	50	21	23	46	16	39	80	66	68	20	10	59	50	29	61	28	8	37	66	50	112	22	28	17	53	38	79	41	13	28	48	44	63	27	9	45	42	48	82	102	19	73	47.82	76	22	57	27	52	27	57	65	0.357	-1.488	-2.704	0.00684818278390958	0.0222839347014062	0.2041	0.1794	0.1972	0.1972	TRUE	0.0604
ERDMAN_3631|add	2021	760	1183	233	294	255	270	136	79	183	191	219	542	441	330	191	332	338	266	251	173	89	75	134	506	435	507	182	202	183	286	247	270	164	154	156	325	292	305	254	295	261	221	413	232	325	177	264	277.36	483	189	268	158	307	270	289	255	0.56	-0.838	-3.719	0.000200212036027612	0.00136201478881105	0.0224	0.0817	0.0343	0.0343	TRUE	0.166
ERDMAN_3632|deoA	1687	506	1020	267	225	248	226	121	45	211	216	228	349	279	267	90	146	160	146	73	88	24	69	21	423	289	437	209	155	178	239	220	154	189	174	163	209	185	247	120	130	123	121	120	118	88	163	41	187.28	383	181	204	175	214	124	120	97	0.324	-1.624	-5.54	3.02085035245327e-08	1.77071488467775e-06	0.0447	0.0915	0.0574	0.0574	TRUE	0.3216
ERDMAN_3633|cdd	451	18	212	35	7	30	20	17	4	20	42	32	35	45	24	3	22	36	24	2	11	0	3	5	113	10	91	27	5	22	21	31	14	18	34	23	21	30	22	4	20	28	20	3	15	0	7	10	24.48	71	18	22	25	24	17	13	6	0.243	-2.04	-2.683	0.00729416050317495	0.0232503642412479	0.4246	0.2919	0.3852	0.3852	TRUE	0.0414
ERDMAN_3634|sdhC	601	231	289	92	124	69	58	59	14	75	83	89	112	192	95	100	46	149	70	10	25	10	16	21	151	132	124	72	85	50	61	107	48	67	67	64	67	127	88	133	41	115	58	16	34	37	38	41	75.91	136	69	72	66	94	96	36	39	0.707	-0.5	-1.209	0.226621859119483	0.340638063685791	0.1097	0.1357	0.1165	0.1165	TRUE	0.2185
ERDMAN_3635|sdhD	1354	136	427	108	139	80	79	69	23	62	92	104	156	203	126	10	52	58	37	19	22	10	8	15	339	78	183	84	95	58	84	125	79	56	74	74	93	134	117	13	46	45	31	31	30	37	19	30	81.43	200	79	96	68	115	35	31	29	0.176	-2.503	-5.568	2.57567582963868e-08	1.54514260323857e-06	0.1307	0.1307	0.1307	0.1307	TRUE	0.0134
ERDMAN_3636|sdhA	5558	1910	2406	650	1111	819	605	396	91	434	613	616	1486	2016	1012	617	700	749	644	360	292	60	89	100	1393	1092	1031	508	763	589	640	720	311	389	494	440	891	1335	937	820	623	578	535	593	392	219	210	197	654.05	1172	620	557	441	1054	674	507	209	0.574	-0.801	-2.984	0.0028496012367921	0.0113321967399939	0.0436	0.07	0.051	0.051	TRUE	0.3727
ERDMAN_3637|sdhB	602	236	454	142	204	155	97	64	20	172	185	186	216	243	165	114	82	140	107	62	50	22	15	21	151	135	195	111	140	112	103	116	68	154	149	133	129	161	153	151	73	108	89	102	67	80	35	41	114.87	160	121	96	145	148	111	86	52	0.686	-0.543	-1.896	0.0579782773888647	0.118816594323253	0.0345	0.1105	0.0533	0.0533	TRUE	0.0957
ERDMAN_3638|NA	91	165	84	84	91	99	66	65	31	118	117	125	99	75	56	26	45	85	27	24	36	13	26	13	23	94	36	66	62	71	70	118	106	106	94	89	59	50	52	35	40	66	22	40	48	48	61	26	61.72	51	66	98	96	54	47	37	45	0.932	-0.101	-0.229	0.818853377049226	0.875093306791618	0.1175	0.1528	0.126	0.126	TRUE	0.6935
ERDMAN_3639|NA	79	65	75	53	58	47	86	40	6	78	65	94	72	118	82	27	32	28	33	16	26	5	18	11	20	37	32	41	40	34	91	73	20	70	52	67	43	78	76	36	28	22	27	26	35	18	42	22	42.99	30	38	61	63	66	29	29	27	0.962	-0.055	-0.131	0.896114229770074	0.932734806418425	0.0732	0.1926	0.1047	0.1047	TRUE	0.0822
ERDMAN_3640|NA	582	207	425	53	57	60	89	52	1	33	37	53	152	154	114	45	140	147	76	57	38	25	22	13	146	118	182	41	39	43	94	94	3	30	30	38	91	102	106	60	125	113	63	94	51	91	52	26	76.35	149	41	64	33	100	99	69	56	0.669	-0.579	-1.23	0.218563664251297	0.331173484182472	0.1636	0.1353	0.1532	0.1532	TRUE	0.2272
ERDMAN_3641|moaE	160	343	139	51	92	75	74	47	3	25	47	70	197	191	141	69	113	128	73	57	50	16	11	14	40	196	60	40	63	54	78	85	10	22	38	50	118	126	131	92	101	99	61	94	67	58	26	28	72.35	99	52	58	37	125	97	74	37	0.989	-0.017	-0.032	0.974399103987128	0.984761024729655	0.2034	0.1394	0.1843	0.1843	TRUE	0.6575
ERDMAN_3642|NA	1	120	0	30	31	16	33	18	3	5	23	14	54	99	43	46	8	48	15	11	10	1	6	1	0	69	0	23	21	12	35	33	10	4	19	10	32	66	40	61	7	37	12	18	13	4	14	2	22.61	23	19	26	11	46	35	14	7	1.535	0.618	0.555	0.578726394882099	0.681456904625211	1.1218	0.3109	0.8704	0.8704	TRUE	0.1625
ERDMAN_3643|NA	299	184	101	26	93	59	25	28	9	16	24	16	85	129	56	46	69	106	27	24	19	5	8	7	75	105	43	20	64	42	26	51	31	14	19	11	51	85	52	61	61	82	22	40	25	18	19	14	43.08	74	42	36	15	63	68	29	17	0.918	-0.123	-0.285	0.775461780367758	0.841969286524648	0.1023	0.1923	0.1236	0.1236	TRUE	0.0248
ERDMAN_3644|NA	170	226	92	61	119	89	69	43	6	29	54	74	205	215	168	36	101	152	88	13	62	23	19	22	43	129	39	48	82	64	73	78	20	26	44	53	123	142	156	48	90	117	73	21	83	84	45	43	71.84	70	65	57	41	140	85	59	57	1.218	0.285	0.556	0.578481798496417	0.681456904625211	0.1972	0.1399	0.181	0.181	TRUE	0.2255
ERDMAN_3645|NA	4230	817	2041	439	627	456	368	236	78	290	315	360	925	958	606	477	811	765	489	251	337	123	109	186	1060	467	875	343	431	328	389	429	266	260	254	257	554	634	561	634	722	590	406	413	452	450	257	366	474.92	801	367	361	257	583	649	424	358	0.809	-0.305	-1.191	0.233751535508567	0.349361795473685	0.0395	0.0732	0.0464	0.0464	TRUE	0.0523
ERDMAN_3646|NA	2449	301	1138	363	348	324	233	155	76	298	308	349	414	350	293	144	273	352	154	120	125	42	73	61	614	172	488	284	239	233	247	282	260	267	248	249	248	232	271	191	243	271	128	198	168	154	172	120	249.05	425	252	263	255	250	235	165	149	0.554	-0.851	-2.699	0.00696237934343623	0.0225526277142798	0.065	0.084	0.0691	0.0691	TRUE	0.0632
ERDMAN_3647|dacB1	2656	1145	1101	428	614	538	365	198	54	377	379	528	1244	742	639	352	613	573	308	381	247	49	67	81	666	655	472	335	422	387	386	360	184	338	306	377	746	491	591	468	546	442	256	627	331	179	158	159	411.68	598	381	310	340	609	485	405	165	0.812	-0.3	-1.028	0.303769309608479	0.424919540965897	0.0557	0.0751	0.0601	0.0601	TRUE	0.2311
ERDMAN_3648|NA	14	336	25	89	104	87	85	28	4	51	49	66	226	152	126	212	174	198	121	82	89	4	10	40	4	192	11	70	71	63	90	51	14	46	40	47	135	101	117	282	155	153	101	135	119	15	24	79	87.93	69	68	52	44	118	197	118	39	2.864	1.518	1.68	0.0930149259755987	0.172150029519717	0.5831	0.1255	0.4386	0.5831	TRUE	0.8347
ERDMAN_3649|sugI	1685	495	731	568	550	533	407	268	204	642	627	634	604	564	448	183	297	274	200	116	182	73	59	88	422	283	313	444	378	383	431	487	697	575	505	453	362	373	415	243	264	211	166	191	244	267	139	173	350.86	339	402	538	511	383	239	200	193	0.704	-0.506	-2.123	0.0337754566913977	0.0782062657913912	0.0281	0.0775	0.0383	0.0383	TRUE	0.1843
ERDMAN_3650|nagA	1705	386	1025	420	338	466	305	159	156	505	565	536	531	364	331	116	224	229	210	131	144	53	74	72	427	221	439	328	232	335	323	289	533	452	455	383	318	241	306	154	199	177	174	216	193	194	175	142	287.78	362	298	382	430	288	177	194	170	0.488	-1.036	-3.777	0.000158930954396456	0.00114296731741585	0.043	0.081	0.0508	0.0508	TRUE	0.3408
ERDMAN_3651|NA	1559	709	911	267	382	332	233	122	37	145	222	307	712	506	404	366	546	525	331	197	214	41	68	58	391	405	390	209	262	239	247	222	126	130	179	219	427	335	374	486	486	405	275	324	287	150	160	114	285.1	395	237	198	176	379	459	295	141	1.16	0.214	0.97	0.332283264608233	0.454203018213568	0.0207	0.0812	0.0335	0.0335	TRUE	0.1787
ERDMAN_3652|NA	2015	1099	860	619	1302	920	635	400	100	309	531	679	1783	1790	1139	603	829	1041	614	418	404	129	238	156	505	628	368	484	894	662	672	727	342	277	428	485	1069	1185	1054	801	738	803	510	688	542	472	562	307	633.4	500	680	580	397	1103	781	580	447	1.56	0.641	2.155	0.0311995156995747	0.0733128652819769	0.0572	0.0703	0.0628	0.0628	TRUE	0.0913
ERDMAN_3653|NA	2091	501	919	858	903	1013	416	279	216	835	836	1057	609	749	376	226	307	306	470	192	251	90	191	195	524	286	394	671	620	729	440	507	738	748	674	755	365	496	348	300	273	236	390	316	337	329	451	384	471.26	401	673	562	726	403	270	348	388	0.67	-0.579	-2.44	0.0146975074206073	0.0401088228652926	0.0299	0.0733	0.0382	0.0382	TRUE	0.0841
ERDMAN_3654|trpS	2582	534	1337	834	750	953	318	212	284	1024	1101	1115	502	551	299	293	405	456	406	180	202	99	169	220	647	305	573	652	515	686	336	385	970	917	888	796	301	365	277	389	360	352	337	296	271	362	399	433	492.18	508	618	564	867	314	367	301	398	0.721	-0.472	-1.507	0.131737258246441	0.22395857291876	0.0699	0.0728	0.0688	0.0688	TRUE	0.9584
ERDMAN_3655|NA	1134	660	718	805	828	774	416	225	195	962	1048	884	707	579	357	293	380	391	286	140	166	42	60	88	284	377	308	629	569	557	440	409	666	861	845	631	424	383	330	389	338	301	238	231	223	154	142	173	412.59	323	585	505	779	379	343	231	156	1.061	0.085	0.417	0.676333220899977	0.76379779684112	0.0173	0.075	0.0281	0.0281	TRUE	0.1916
ERDMAN_3656|icd1	2364	659	1256	917	814	809	477	303	264	815	875	899	759	763	399	275	504	543	453	216	308	70	200	239	592	377	538	717	559	582	505	551	902	730	705	642	455	505	369	365	449	419	376	356	413	256	472	470	512.69	502	619	653	692	443	411	382	399	0.818	-0.29	-1.167	0.243410802402987	0.360025863630273	0.0371	0.0724	0.043	0.043	TRUE	0.2952
ERDMAN_3657|NA	163	50	725	73	41	54	35	14	11	43	53	70	62	44	26	2	48	54	50	19	25	9	20	34	41	29	311	57	28	39	37	25	38	39	43	50	37	29	24	3	43	42	42	31	34	33	47	67	48.59	127	41	33	44	30	29	36	49	0.232	-2.107	-3.067	0.00216574917246032	0.00911233108058771	0.3798	0.1775	0.3216	0.3216	TRUE	1.2417
ERDMAN_3658|metC	5630	1245	2069	1081	1050	1023	660	310	185	1102	1070	1052	1260	895	660	458	824	988	708	407	392	225	222	247	1411	712	887	845	721	736	698	563	632	987	863	751	755	593	611	609	733	762	588	670	526	823	524	486	728.5	1003	767	631	867	653	701	595	611	0.699	-0.517	-2.136	0.0326847760916906	0.0760925772014929	0.0363	0.0691	0.0412	0.0412	TRUE	0.1335
ERDMAN_3659|metX	2335	1190	1329	1902	1776	1816	937	409	397	1904	1797	1823	1932	931	751	527	1177	1202	764	531	670	353	451	421	585	680	569	1487	1220	1306	991	743	1356	1705	1449	1302	1158	617	695	700	1047	927	635	874	899	1291	1064	828	1005.35	611	1338	1030	1485	823	891	803	1061	1.459	0.545	2.075	0.0379884843965186	0.0854641034346494	0.0452	0.067	0.0488	0.0488	TRUE	0.1254
ERDMAN_3660|NA	199	267	210	958	735	861	367	144	185	827	750	769	746	403	312	155	203	368	280	129	181	108	109	139	50	153	90	749	505	619	388	262	632	741	605	549	447	267	289	206	181	284	233	212	243	395	257	273	359.5	98	624	427	632	334	224	229	308	2.309	1.207	3.427	0.000610564877886112	0.00332392762401358	0.0876	0.0771	0.0851	0.0851	TRUE	0.1171
ERDMAN_3661|NA	7839	1884	3538	1777	2808	1926	1646	1428	206	921	1272	1484	3598	5330	2803	829	803	1285	1387	537	624	239	223	293	1964	1077	1516	1389	1928	1386	1741	2595	704	825	1025	1060	2156	3530	2595	1102	715	991	1152	884	837	874	526	576	1381.14	1519	1568	1680	970	2760	936	958	659	0.616	-0.7	-2.037	0.0416426484965038	0.0914855068862399	0.084	0.0655	0.0844	0.0844	TRUE	0.04
ERDMAN_3662|NA	194	159	214	284	272	334	248	84	54	294	309	352	418	185	188	68	283	286	298	182	257	56	132	46	49	91	92	222	187	240	262	153	184	263	249	251	251	123	174	90	252	221	248	300	345	205	311	90	202.16	77	216	200	254	183	188	298	202	2.452	1.294	3.284	0.00102329629119143	0.00500421123429501	0.1126	0.0893	0.1066	0.1066	TRUE	0.0526
ERDMAN_3663|NA	745	178	344	281	264	280	232	105	60	240	261	316	458	216	240	88	146	152	227	95	167	53	94	85	187	102	147	220	181	201	245	191	205	215	210	226	274	143	222	117	130	117	189	156	224	194	222	167	186.91	145	201	214	217	213	121	190	194	0.832	-0.265	-1.02	0.307660830583161	0.427984620957525	0.032	0.0916	0.0433	0.0433	TRUE	0.0653
ERDMAN_3664|NA	956	164	331	210	329	184	138	67	7	49	94	153	354	614	290	87	87	114	153	43	70	17	31	51	240	94	142	164	226	132	146	122	24	44	76	109	212	407	268	116	77	88	127	71	94	62	73	100	133.9	159	174	97	76	296	94	97	78	0.588	-0.765	-1.705	0.0881676155843977	0.164890396453513	0.1529	0.1035	0.1385	0.1385	TRUE	0.1197
ERDMAN_3665|PPE55	15156	3220	6866	3940	5218	4277	3227	2371	592	2662	2880	3689	5426	8084	4221	1619	2736	2935	3707	1544	2504	903	1314	1533	3798	1841	2942	3080	3583	3077	3414	4308	2022	2384	2322	2634	3252	5353	3907	2151	2435	2263	3079	2543	3358	3301	3100	3016	3048.52	2860	3247	3248	2447	4171	2283	2993	3139	0.798	-0.325	-1.242	0.214100102897681	0.326693628036302	0.043	0.0632	0.0492	0.0492	TRUE	0.0748
ERDMAN_3666|NA	81	58	28	44	31	40	33	11	8	25	30	32	67	48	32	31	41	57	38	4	14	0	0	19	20	33	12	34	21	29	35	20	27	22	24	23	40	32	30	41	36	44	32	7	19	0	0	37	25.79	22	28	27	23	34	40	19	12	1.868	0.902	1.51	0.131086172052969	0.223206418708577	0.2057	0.2801	0.2352	0.2352	TRUE	0.6017
ERDMAN_3667|NA	2022	450	757	305	570	338	360	212	16	163	146	206	819	746	513	328	263	324	310	159	136	41	30	53	507	257	324	238	391	243	381	385	55	146	118	147	491	494	475	436	234	250	257	262	182	150	71	104	274.96	363	291	274	137	487	307	234	108	0.843	-0.246	-0.573	0.566335065994237	0.670358989595945	0.1515	0.0819	0.1308	0.1308	TRUE	0.4338
ERDMAN_3668|NA	0	0	0	0	0	0	0	0	0	0	0	0	0	0	0	0	0	0	0	0	0	0	0	0	0	0	0	0	0	0	0	0	0	0	0	0	0	0	0	0	0	0	0	0	0	0	0	0	0	0	0	0	0	0	0	0	0	NA	NA	NA	NA	NA	NA	NA	NA	NA	NA	NA
ERDMAN_3669|NA	1222	178	225	46	34	43	25	13	3	20	27	39	67	91	68	30	21	53	35	17	23	6	8	6	306	102	96	36	23	31	26	24	10	18	22	28	40	60	63	40	19	41	29	28	31	22	19	12	46.91	168	30	20	23	54	33	29	18	0.196	-2.352	-5.15	2.61082081613401e-07	8.38283166218757e-06	0.1194	0.1817	0.1342	0.1342	TRUE	1.5264
ERDMAN_3670|NA	6449	1823	2650	1395	2027	1506	1582	1146	149	823	955	1157	2545	3869	2108	572	718	996	1069	519	580	139	244	283	1616	1042	1135	1090	1392	1083	1674	2082	509	737	770	826	1525	2562	1951	760	639	768	888	855	778	508	576	557	1096.86	1264	1188	1422	778	2013	722	840	547	0.571	-0.808	-2.508	0.0121562135257337	0.0344018244026672	0.0764	0.0665	0.074	0.074	TRUE	0.1225
ERDMAN_3671|ERDMAN_3671	0	123	0	52	90	86	63	41	0	17	21	37	152	195	81	9	41	37	76	21	19	3	0	1	0	70	0	41	62	62	67	75	0	15	17	26	91	129	75	12	36	29	63	35	25	11	0	2	39.28	23	55	47	19	98	26	41	4	1.101	0.139	0.094	0.92522918272911	0.954449294334104	1.5615	0.205	0.9953	1.5615	TRUE	1.0988
ERDMAN_3672|PPE56	11918	2780	4422	2099	3022	2261	1946	1499	163	1081	1359	1754	3825	5368	3101	940	1059	1475	1786	714	994	196	267	352	2986	1589	1895	1641	2075	1627	2059	2724	557	968	1096	1253	2292	3555	2870	1249	942	1137	1483	1176	1333	717	630	692	1606.11	2157	1781	1780	1106	2906	1109	1331	680	0.514	-0.959	-2.716	0.00659950897662003	0.021639309510312	0.0977	0.0649	0.0893	0.0893	TRUE	0.1243
ERDMAN_3673|NA	1043	273	709	170	160	126	156	80	12	71	84	83	215	375	222	79	134	241	144	64	87	9	46	26	261	156	304	133	110	91	165	145	41	64	68	59	129	248	205	105	119	186	120	105	117	33	109	51	130.15	240	111	117	64	194	137	114	64	0.57	-0.811	-2.052	0.0401753166582388	0.0892611294718138	0.1096	0.1047	0.1082	0.1082	TRUE	0.1737
ERDMAN_3674|NA	850	82	328	35	23	46	35	10	5	52	27	32	57	44	40	7	26	3	50	28	27	3	5	9	213	47	141	27	16	33	37	18	17	47	22	23	34	29	37	9	23	2	42	46	36	11	12	18	39.15	134	25	24	31	33	11	41	14	0.086	-3.533	-5.902	3.58385300796714e-09	3.93213000540804e-07	0.2177	0.2055	0.2142	0.2142	TRUE	0.0141
ERDMAN_3675|NA	314	438	155	146	277	178	144	125	15	87	99	99	318	423	251	163	171	191	245	119	159	30	72	89	79	250	66	114	190	128	152	227	51	78	80	71	191	280	232	217	152	147	204	196	213	110	170	175	157.23	132	144	143	76	234	172	204	152	1.307	0.387	0.898	0.369002628641485	0.486755764022685	0.1415	0.0973	0.129	0.129	TRUE	0.1647
ERDMAN_3676|NA	279	633	203	215	252	253	232	153	98	86	139	137	518	556	303	310	397	400	233	141	155	53	115	136	70	362	87	168	173	182	245	278	335	77	112	98	310	368	280	412	353	308	194	232	208	194	271	268	232.75	173	174	286	96	319	358	211	244	2.077	1.055	2.649	0.00806230964507309	0.0251056081892604	0.1224	0.0856	0.1116	0.1116	TRUE	1.497
ERDMAN_3677|NA	90	354	110	108	123	143	67	54	26	77	102	116	221	176	145	148	168	197	188	154	168	51	62	95	23	202	47	84	84	103	71	98	89	69	82	83	132	117	134	197	150	152	156	254	225	186	146	187	127.99	91	90	86	78	128	166	212	173	1.842	0.881	1.889	0.0588701465525948	0.119954931951692	0.1675	0.1055	0.1515	0.1515	TRUE	1.4529
ERDMAN_3678|folD	944	356	638	393	330	411	208	130	63	398	382	405	387	319	235	134	160	259	249	124	145	49	67	119	237	204	273	307	227	296	220	236	215	356	308	289	232	211	218	178	142	200	207	204	194	179	158	234	230.24	238	277	224	318	220	173	202	190	0.729	-0.457	-2.296	0.0216561203510414	0.0549670383438975	0.0123	0.0859	0.0248	0.0248	TRUE	0.1084
ERDMAN_3679|NA	41	168	23	49	58	46	51	37	14	32	42	66	89	96	66	53	151	68	82	28	32	27	21	36	10	96	10	38	40	33	54	67	48	29	34	47	53	64	61	70	134	52	68	46	43	99	50	71	54.9	39	37	56	37	59	85	52	73	2.242	1.165	1.978	0.0479816009932625	0.102196749950309	0.2649	0.1642	0.2388	0.2388	TRUE	0.6828
ERDMAN_3680|NA	142	25	108	23	14	13	13	5	1	12	9	20	30	25	17	7	13	20	19	9	5	4	4	5	36	14	46	18	10	9	14	9	3	11	7	14	18	17	16	9	12	15	16	15	7	15	9	10	14.56	32	12	9	11	17	12	13	11	0.381	-1.394	-2.507	0.0121640477497629	0.0344018244026672	0.096	0.449	0.1763	0.1763	TRUE	0.0263
ERDMAN_3681|NA	1241	286	637	115	125	133	104	63	19	73	102	102	247	240	156	133	202	282	142	79	117	35	47	21	311	164	273	90	86	96	110	114	65	65	82	73	148	159	144	177	180	217	118	130	157	128	111	41	134.96	249	91	96	73	150	191	135	93	0.767	-0.382	-1.294	0.195596589166572	0.303795936495013	0.046	0.1032	0.0594	0.0594	TRUE	0.1871
ERDMAN_3682|NA	392	372	264	172	213	195	194	92	22	125	141	176	277	313	219	161	267	278	209	115	107	24	24	38	98	213	113	134	146	140	205	167	75	112	114	126	166	207	203	214	238	214	174	189	143	88	57	75	150.48	141	140	149	117	192	222	169	73	1.578	0.658	2.213	0.0269194770679057	0.0653366094007762	0.0494	0.0989	0.0601	0.0601	TRUE	0.1854
ERDMAN_3683|NA	570	1168	326	403	562	590	534	294	190	363	404	590	1470	797	724	394	639	503	523	469	449	164	267	174	143	668	140	315	386	424	565	534	649	325	326	421	881	528	670	524	569	388	434	772	602	600	630	342	493.16	317	375	583	357	693	494	603	524	1.56	0.642	1.523	0.12769455995515	0.218505944948991	0.1458	0.0728	0.1263	0.1263	TRUE	0.4885
ERDMAN_3684|NA	307	182	166	164	153	151	154	73	75	137	175	179	260	282	172	34	49	89	98	60	57	16	30	52	77	104	71	128	105	109	163	133	256	123	141	128	156	187	159	45	44	69	81	99	76	58	71	102	111.87	84	114	184	131	167	53	85	77	0.633	-0.66	-2.348	0.018861238256824	0.0493320528734412	0.0256	0.1118	0.0453	0.0453	TRUE	0.0824
ERDMAN_3685|NA	100	20	92	50	24	47	34	16	28	81	41	58	39	28	17	9	2	13	12	6	10	3	0	6	25	11	39	39	16	34	36	29	96	73	33	41	23	19	16	12	2	10	10	10	13	11	0	12	25.43	25	30	54	49	19	8	11	8	0.306	-1.711	-2.623	0.00872666843750533	0.0265964488917987	0.2145	0.2832	0.2355	0.2355	TRUE	0.1194
ERDMAN_3686|NA	154	108	105	124	145	166	144	55	118	171	199	183	170	127	117	60	68	58	73	30	92	22	46	30	39	62	45	97	100	119	152	100	403	153	160	131	102	84	108	80	61	45	61	49	123	80	109	59	105.06	49	105	218	148	98	62	78	83	1.27	0.344	0.826	0.408917039202528	0.526876245332013	0.1123	0.1151	0.113	0.113	TRUE	0.1285
ERDMAN_3687|NA	5856	1035	2896	2044	1745	2433	1601	737	1222	2642	2759	2803	2422	1405	1192	470	841	934	977	527	901	384	750	736	1467	592	1241	1598	1198	1750	1694	1339	4175	2366	2224	2002	1452	930	1103	625	748	720	812	868	1208	1404	1770	1448	1447.21	1100	1515	2403	2197	1162	698	963	1541	0.634	-0.657	-1.897	0.0578586704300791	0.118799064669054	0.093	0.0653	0.0856	0.0856	TRUE	0.4132
ERDMAN_3688|spoU	907	56	520	66	56	52	80	36	34	37	61	68	139	103	90	27	66	82	60	15	26	4	28	18	227	32	223	52	38	37	85	65	116	33	49	49	83	68	83	36	59	63	50	25	35	15	66	35	67.7	161	42	89	44	78	53	37	39	0.328	-1.607	-3.134	0.00172634819118627	0.0076403473821542	0.1914	0.1447	0.1788	0.1788	TRUE	0.3288
ERDMAN_3689|NA	822	1150	588	1079	1118	1287	778	373	311	1035	1070	1215	1489	1102	901	445	956	820	699	388	530	167	227	233	206	657	252	843	768	926	823	678	1062	927	863	868	892	730	834	591	851	632	581	639	711	611	536	458	705.76	372	846	854	886	819	691	644	535	1.865	0.899	2.917	0.00353023675109551	0.01327406244107	0.0666	0.0694	0.0672	0.0672	TRUE	0.6388
ERDMAN_3690|NA	305	155	176	146	148	201	114	41	12	117	172	144	179	121	139	50	93	122	93	51	73	12	11	20	76	89	75	114	102	145	121	75	41	105	139	103	107	80	129	66	83	94	77	84	98	44	26	39	87.95	80	120	79	116	105	81	86	36	1.019	0.027	0.09	0.928609559249473	0.956783121605706	0.0362	0.1255	0.0575	0.0575	TRUE	0.0874
ERDMAN_3691|NA	477	267	299	236	175	227	134	67	40	188	222	231	244	169	119	149	196	369	149	75	112	29	23	58	120	153	128	184	120	163	142	122	137	168	179	165	146	112	110	198	174	285	124	124	150	106	54	114	144.91	134	156	134	171	123	219	133	91	1.649	0.722	2.864	0.00418728233842311	0.0151585288714996	0.0272	0.1003	0.0419	0.0419	TRUE	0.2261
ERDMAN_3692|dnaE2	5625	2085	3241	4844	4941	6335	911	432	277	5713	7579	7209	1828	1131	955	704	1470	1735	1176	915	1002	277	467	389	1410	1192	1389	3787	3393	4557	964	785	946	5116	6110	5148	1096	749	884	935	1308	1338	977	1507	1344	1013	1102	765	1992.22	1330	3912	898	5458	910	1194	1276	960	0.898	-0.155	-0.726	0.467673331760981	0.581567621797512	0.0244	0.0642	0.0322	0.0322	TRUE	0.0654
ERDMAN_3693|NA	2206	1422	1836	433	447	452	490	275	167	363	442	493	831	645	430	1025	1621	1718	1116	845	701	342	722	803	553	813	787	338	307	325	518	500	571	325	356	352	498	427	398	1362	1443	1325	927	1392	940	1250	1703	1580	791.24	718	323	530	344	441	1377	1086	1511	1.92	0.941	4.923	8.52169203061381e-07	2.02579556661092e-05	0.0177	0.0685	0.0257	0.0257	TRUE	0.1464
ERDMAN_3694|otsB2	2329	680	1348	291	282	288	262	107	83	285	312	390	482	267	255	277	513	521	349	182	235	91	161	144	584	389	578	227	194	207	277	194	284	255	252	278	289	177	236	368	457	402	290	300	315	333	380	283	314.47	517	209	252	262	234	409	302	332	0.791	-0.338	-1.571	0.116185775064447	0.204004485638395	0.0216	0.0793	0.0318	0.0318	TRUE	0.1023
ERDMAN_3695|echA18	735	129	512	214	155	197	122	66	30	181	163	234	179	158	115	50	111	91	128	60	71	23	53	70	184	74	219	167	106	142	129	120	102	162	131	167	107	105	106	66	99	70	106	99	95	84	125	138	121.07	159	138	117	153	106	78	100	116	0.493	-1.02	-3.157	0.00159367310419386	0.00716315883702261	0.0569	0.108	0.0677	0.0677	TRUE	0.1572
ERDMAN_3696|echA18.1	6	1	7	14	10	13	1	0	3	17	22	29	6	6	6	1	4	1	8	5	1	0	1	1	2	1	3	11	7	9	1	0	10	15	18	21	4	4	6	1	4	1	7	8	1	0	2	2	5.69	2	9	4	18	5	2	5	1	1.102	0.14	0.136	0.891813815427677	0.929389020023144	0	1.0532	0.3948	0.3948	TRUE	0.2319
ERDMAN_3697|amiD	2399	350	1233	210	214	186	162	90	20	165	161	176	252	246	164	100	177	217	172	66	103	44	32	52	601	200	528	164	147	134	171	164	68	148	130	126	151	163	152	133	158	167	143	109	138	161	75	102	176.37	443	148	134	135	155	153	130	113	0.344	-1.538	-4.475	7.6254719659292e-06	0.000106632008307879	0.0775	0.0934	0.0814	0.0814	TRUE	0.0816
ERDMAN_3698|NA	1192	1023	800	776	1126	1042	418	306	229	738	792	1031	989	951	656	443	515	572	494	194	136	53	87	149	299	585	343	607	773	750	442	556	782	661	638	736	593	630	607	589	458	441	410	319	182	194	205	293	503.92	409	710	593	678	610	496	304	231	1.214	0.28	0.966	0.334131026139121	0.455914113791231	0.0559	0.0726	0.0589	0.0589	TRUE	0.1676
ERDMAN_3699|NA	6522	1884	3332	853	1671	1090	695	602	189	353	603	889	1907	2836	1409	772	819	876	1028	363	502	151	197	235	1634	1077	1428	667	1148	784	735	1094	646	316	486	635	1143	1878	1304	1026	729	675	854	598	673	552	465	462	875.37	1380	866	825	479	1442	810	708	493	0.586	-0.77	-2.64	0.00829417166935365	0.0256250978867612	0.0593	0.0678	0.0605	0.0605	TRUE	0.0945
ERDMAN_3700|dxs2	3898	1212	1997	390	573	446	315	196	46	230	331	517	1014	1003	640	442	605	688	624	385	408	165	179	263	977	693	856	305	394	321	333	356	157	206	267	369	608	664	592	587	538	530	518	634	547	603	422	517	499.84	842	340	282	281	621	552	566	514	0.655	-0.61	-2.452	0.0142189916103067	0.0391525515447247	0.0359	0.0727	0.0435	0.0435	TRUE	0.1246
ERDMAN_3701|lytB1	1317	409	951	276	282	363	182	107	72	274	293	373	324	307	202	92	217	250	396	214	315	166	192	157	330	234	407	216	194	261	193	194	246	245	236	266	194	203	187	122	193	193	329	352	422	607	453	309	274.49	324	224	211	249	195	169	368	456	0.525	-0.928	-3.621	0.000293864721103455	0.00186842071560428	0.0343	0.0819	0.0438	0.0438	TRUE	0.0178
ERDMAN_3702|idsB	2109	771	1343	420	690	558	288	254	75	331	478	508	675	932	500	277	332	327	773	311	458	226	234	328	528	441	575	328	474	401	305	462	256	296	385	363	405	617	463	368	295	252	642	512	614	826	552	645	458.65	515	401	341	348	495	305	589	674	0.591	-0.759	-3.101	0.00193173680153727	0.00834097050835316	0.0352	0.0737	0.0411	0.0411	TRUE	0.1324
ERDMAN_3703|NA	1083	333	582	168	205	204	117	46	57	183	165	218	258	197	168	146	273	290	234	107	202	90	130	144	271	190	249	131	141	147	124	84	195	164	133	156	155	130	156	194	243	224	194	176	271	329	307	283	193.6	237	140	134	151	147	220	214	306	0.929	-0.106	-0.45	0.652571904218295	0.745821361685386	0.0223	0.0905	0.0372	0.0372	TRUE	0.1511
ERDMAN_3704|NA	50	127	93	103	87	141	95	57	60	156	148	246	135	53	70	53	96	108	99	115	121	64	142	242	13	73	40	81	60	101	101	104	205	140	119	176	81	35	65	70	85	83	82	189	162	234	335	476	129.55	42	81	137	145	60	79	144	348	1.939	0.955	2.027	0.0426178586422542	0.0929942973636948	0.1648	0.1049	0.1487	0.1487	TRUE	0.0418
ERDMAN_3705|NA	675	166	379	136	106	121	106	59	1	85	93	147	167	214	118	89	189	170	106	72	84	9	28	26	169	95	162	106	73	87	112	107	3	76	75	105	100	142	109	118	168	131	88	119	113	33	66	51	100.39	142	89	74	85	117	139	107	50	0.979	-0.031	-0.072	0.942284138275989	0.966451061285465	0.1335	0.1176	0.1274	0.1274	TRUE	0.8273
ERDMAN_3706|NA	1968	169	947	188	277	154	256	159	17	129	104	164	330	585	303	50	95	118	151	57	97	36	24	34	493	97	406	147	190	111	271	289	58	116	84	117	198	387	280	66	85	91	125	94	130	132	57	67	170.41	332	149	206	106	288	81	116	85	0.243	-2.039	-4.151	3.31525817812861e-05	0.000320225502126689	0.1965	0.0945	0.1672	0.1672	TRUE	0.0881
ERDMAN_3707|PE_PGRS52	992	408	496	540	811	564	434	260	63	407	363	534	1211	739	676	225	758	774	319	304	406	51	68	96	249	233	213	422	557	406	459	472	215	364	293	381	726	489	626	299	675	597	265	501	544	186	160	189	396.73	232	462	382	346	614	524	437	178	2.265	1.18	3.716	0.000202236074989215	0.00137142339917409	0.0693	0.0756	0.0708	0.0708	TRUE	0.1312
ERDMAN_3708|NA	1836	473	821	1054	1053	1100	541	251	155	971	933	947	722	576	539	352	556	543	366	217	258	122	165	182	460	270	352	824	723	791	572	456	530	869	752	676	433	381	499	468	495	419	304	357	346	446	389	358	507.15	361	779	519	766	438	461	336	398	1.272	0.347	1.769	0.076818787263477	0.147933209136102	0.0173	0.0725	0.0261	0.0261	TRUE	0.1397
ERDMAN_3709|lpqD	1046	242	475	149	223	139	170	133	61	147	149	162	250	329	212	103	105	134	110	45	65	20	38	39	262	138	204	116	153	100	180	242	208	132	120	116	150	218	196	137	93	103	91	74	87	73	90	77	140.03	201	123	210	123	188	111	84	80	0.547	-0.87	-3.282	0.00103134858628265	0.00503208734401765	0.0319	0.1017	0.0451	0.0451	TRUE	0.0256
ERDMAN_3710|acrA1	2199	1149	1118	529	617	567	494	268	131	472	538	559	939	838	606	418	576	643	431	216	285	80	135	133	551	657	479	414	424	408	523	487	448	423	434	399	563	555	561	555	513	496	358	356	382	292	319	262	452.33	562	415	486	419	560	521	365	291	0.927	-0.11	-0.774	0.439195686862825	0.554698448667658	0.0046	0.0738	0.0132	0.0132	TRUE	0.0513
ERDMAN_3711|cmaA1	2121	486	1320	334	450	415	245	193	44	215	301	303	435	693	357	210	229	233	179	105	94	19	55	47	531	278	566	261	309	299	259	351	150	193	243	216	261	459	330	279	204	180	149	173	126	69	130	92	254.47	458	290	253	217	350	221	149	97	0.48	-1.059	-3.381	0.0007212560995625	0.00380080646555165	0.0622	0.0835	0.068	0.068	TRUE	0.0553
ERDMAN_3712|iunH	2149	565	966	287	295	298	202	91	36	295	266	269	440	404	248	199	451	326	292	133	151	37	83	59	538	323	414	224	203	214	214	165	123	264	214	192	264	268	230	264	401	251	243	219	203	135	196	116	244.95	425	214	167	223	254	305	222	149	0.719	-0.477	-1.887	0.0592203858804763	0.120496448493846	0.0351	0.0844	0.0439	0.0439	TRUE	0.0332
ERDMAN_3713|NA	1059	938	591	1158	1382	1361	290	105	71	1383	1651	1582	632	456	382	520	684	920	415	262	288	85	119	81	265	536	253	905	949	979	307	191	243	1238	1331	1130	379	302	354	691	609	709	345	431	386	311	281	159	553.51	351	944	247	1233	345	670	387	250	1.909	0.933	3.468	0.000525275824875511	0.00296524439926426	0.047	0.0716	0.0508	0.0508	TRUE	0.4523
ERDMAN_3714|NA	864	375	578	919	811	978	197	69	60	994	1060	1227	295	222	187	154	190	278	205	149	139	94	74	58	216	214	248	718	557	704	208	125	205	890	855	876	177	147	173	205	169	214	170	245	186	344	175	114	339.02	226	660	179	874	166	196	200	211	0.866	-0.207	-0.749	0.454077528836783	0.56846042887437	0.0427	0.078	0.0515	0.0515	TRUE	0.4571
ERDMAN_3715|NA	1222	1740	887	268	654	451	308	189	22	96	202	292	1066	1189	586	617	1020	991	498	417	246	88	73	104	306	995	380	209	449	324	326	343	75	86	163	209	639	787	542	820	908	764	414	687	330	322	172	205	435.63	560	327	248	153	656	831	477	233	1.483	0.569	1.233	0.217565556867784	0.330502805001895	0.185	0.0743	0.1524	0.1524	TRUE	0.4002
ERDMAN_3716|guaA	4242	1817	2264	1659	1571	1609	682	481	186	1470	1383	1495	1436	1428	895	693	1152	1240	710	421	448	224	223	214	1063	1039	970	1297	1079	1158	722	874	635	1316	1115	1068	861	946	828	921	1025	956	590	693	601	819	526	421	896.74	1024	1178	744	1166	878	967	628	589	0.945	-0.082	-0.423	0.672531848603398	0.761514628254549	0.017	0.0677	0.0262	0.0262	TRUE	0.3008
ERDMAN_3717|phyA	3145	297	1529	155	243	211	172	111	66	138	118	178	277	339	239	98	162	163	87	46	61	14	9	43	788	170	655	121	167	152	182	202	225	124	95	127	166	224	221	130	144	126	72	76	82	51	21	85	183.6	538	147	203	115	204	133	77	52	0.248	-2.013	-5.071	3.95901263218915e-07	1.11484083901504e-05	0.1158	0.0921	0.1094	0.1094	TRUE	0.041
ERDMAN_3718|idsA1	1717	494	903	224	302	220	190	195	72	136	129	213	339	515	269	118	121	241	148	52	83	6	9	19	430	282	387	175	207	158	201	354	246	122	104	152	203	341	249	157	108	186	123	86	111	22	21	37	185.98	366	180	267	126	264	150	107	27	0.409	-1.289	-4.432	9.34232148582067e-06	0.000123382079129095	0.0471	0.0917	0.0571	0.0571	TRUE	0.0838
ERDMAN_3719|NA	2576	632	1385	265	403	313	190	122	60	255	239	232	364	460	272	174	259	348	233	117	108	43	53	42	645	361	593	207	277	225	201	222	205	228	193	166	218	305	252	231	230	268	194	193	145	157	125	83	246.84	533	236	209	196	258	243	177	122	0.456	-1.133	-4.573	4.81209478672114e-06	7.40681783898552e-05	0.0312	0.0842	0.0418	0.0418	TRUE	0.1104
ERDMAN_3720|NA	1075	231	634	495	502	475	221	160	119	564	520	614	298	258	268	200	199	225	150	96	123	39	80	83	269	132	272	387	345	342	234	291	407	505	419	438	179	171	248	266	177	173	125	158	165	143	189	163	258.18	224	358	311	454	199	205	149	165	0.91	-0.137	-0.49	0.623927749313463	0.722736014973554	0.0446	0.0832	0.0527	0.0527	TRUE	0.1592
ERDMAN_3721|NA	4558	1306	2582	1631	1515	1865	698	326	332	1726	1728	1817	1532	1040	847	630	984	1101	641	379	377	145	232	181	1142	747	1106	1275	1040	1342	738	592	1134	1546	1393	1298	918	689	784	837	876	849	532	624	506	530	547	356	891.74	998	1219	821	1412	797	854	554	478	0.855	-0.226	-0.969	0.332346260814836	0.454203018213568	0.0321	0.0677	0.0384	0.0384	TRUE	0.2278
ERDMAN_3722|NA	2	29	4	37	44	32	9	2	9	57	62	80	20	16	9	5	31	46	28	36	14	1	3	11	1	17	2	29	30	23	10	4	31	51	50	57	12	11	8	7	28	35	23	59	19	4	7	22	22.39	7	27	15	53	10	23	34	11	3.913	1.968	2.346	0.0189622830211594	0.0494753713704519	0.5125	0.3134	0.4518	0.4518	TRUE	0.8703
ERDMAN_3723|NA	5135	1549	2577	857	1179	796	540	405	58	1143	1218	1057	875	1302	724	680	737	1077	642	289	310	180	206	250	1287	886	1104	670	810	573	571	736	198	1023	982	755	524	862	670	904	656	830	533	476	416	658	486	492	712.58	1092	684	502	920	685	797	475	545	0.729	-0.456	-1.456	0.145260662738098	0.2418804333522	0.07	0.0693	0.0698	0.0698	TRUE	0.2329
ERDMAN_3724|NA	7744	731	3799	735	791	713	425	292	228	1182	1171	1137	583	773	528	443	555	710	390	215	233	86	194	277	1940	418	1628	575	543	513	450	531	779	1058	944	812	349	512	489	589	494	547	324	354	312	314	458	545	644.92	1329	544	587	938	450	543	330	439	0.409	-1.291	-3.614	0.000301708773488495	0.00190414725922901	0.0977	0.0701	0.0909	0.0909	TRUE	0.0919
ERDMAN_3725|NA	3111	664	1473	307	517	373	270	192	67	197	329	449	671	623	407	322	487	455	529	280	269	76	92	139	780	380	631	240	355	268	286	349	229	176	265	321	402	413	377	428	433	351	439	461	361	278	217	273	363.02	597	288	288	254	397	404	420	256	0.676	-0.565	-2.142	0.0321932323043883	0.0753170262605127	0.0415	0.0769	0.0486	0.0486	TRUE	0.0364
ERDMAN_3726|NA	1160	477	692	198	168	153	163	90	46	152	169	150	216	265	177	223	387	470	202	100	157	22	66	120	291	273	297	155	115	110	172	164	157	136	136	107	129	175	164	296	344	362	168	165	211	80	156	236	191.66	287	127	164	126	156	334	181	157	1.168	0.224	0.911	0.362553643874959	0.481342551083137	0.0255	0.0908	0.0413	0.0413	TRUE	0.0707
ERDMAN_3727|NA	3286	1320	2021	380	518	453	458	265	206	190	283	347	686	830	583	652	1008	1030	931	854	1136	239	729	712	823	755	866	297	356	326	485	482	704	170	228	248	411	550	540	866	897	794	773	1406	1523	874	1720	1401	728.93	815	326	557	215	500	852	1234	1332	1.046	0.065	0.249	0.803456972640506	0.862516905651963	0.0433	0.0691	0.0487	0.0487	TRUE	0.0338
ERDMAN_3728|NA	3	21	9	36	21	26	13	7	4	38	19	32	12	25	16	8	24	22	13	14	46	5	33	20	1	12	4	28	14	19	14	13	14	34	15	23	7	17	15	11	21	17	11	23	62	18	78	39	21.2	6	20	14	24	13	16	32	45	3.125	1.644	2.215	0.0267506831782987	0.0650375984772387	0.3283	0.3276	0.3281	0.3281	TRUE	0.0642
ERDMAN_3729|NA	432	308	247	283	325	321	235	128	36	174	204	256	336	412	266	207	403	321	411	274	345	101	215	238	108	176	106	221	223	231	249	233	123	156	164	183	201	273	246	275	359	248	341	451	463	369	507	468	265.6	130	225	202	168	240	294	418	448	2.269	1.182	4.633	3.61072874934089e-06	5.81964569377361e-05	0.0345	0.0826	0.0436	0.0436	TRUE	0.2579
ERDMAN_3730|choD	2343	700	1676	1688	1501	1672	921	448	308	1814	1860	1962	1374	972	701	484	688	683	958	343	678	203	325	422	587	400	718	1320	1031	1203	974	814	1052	1624	1499	1401	823	644	649	643	612	527	796	565	909	742	767	830	880.46	568	1185	947	1508	705	594	757	780	1.043	0.061	0.281	0.778890243528231	0.844481852528679	0.0237	0.0678	0.0328	0.0328	TRUE	0.1801
ERDMAN_3731|guaB3	1003	309	660	613	562	791	405	144	184	871	924	1015	621	286	305	138	255	326	474	197	286	217	254	296	251	177	283	479	386	569	428	262	629	780	745	725	372	189	282	183	227	251	394	324	384	793	599	582	428.98	237	478	440	750	281	220	367	658	0.932	-0.102	-0.352	0.724711494989385	0.802339065215932	0.0505	0.0745	0.057	0.057	TRUE	0.053
ERDMAN_3732|guaB2	3770	1875	2568	3846	4172	4987	2516	1299	1462	4111	4982	5511	3699	1963	1661	2181	2933	3487	2584	1263	1854	1309	1458	1709	945	1072	1100	3006	2865	3588	2662	2360	4994	3681	4016	3935	2217	1300	1537	2898	2610	2689	2146	2080	2486	4785	3440	3362	2740.72	1039	3153	3339	3877	1685	2732	2237	3862	2.63	1.395	5.628	1.81874417487183e-08	1.19729328065794e-06	0.0424	0.0634	0.0439	0.0439	TRUE	0.559
ERDMAN_3733|NA	745	789	718	1127	1017	1245	857	384	460	1271	1514	1696	1308	743	657	662	1347	1266	1235	573	835	351	663	912	187	451	308	881	698	896	907	698	1571	1138	1221	1211	784	492	608	880	1199	976	1026	944	1120	1283	1564	1794	951.49	315	825	1059	1190	628	1018	1030	1547	3.239	1.696	5.753	8.76700167521065e-09	7.18545919587319e-07	0.0601	0.0673	0.0615	0.0615	TRUE	0.1791
ERDMAN_3734|NA	1067	1980	783	1467	1930	1774	911	484	264	1103	1274	1302	1540	1612	991	1561	1734	1533	2126	871	901	196	319	589	267	1132	336	1147	1325	1276	964	880	902	988	1027	930	923	1068	917	2074	1543	1182	1766	1434	1208	717	753	1159	1079.86	578	1249	915	982	969	1600	1469	876	2.769	1.47	4.057	4.97727195360951e-05	0.000449319550411289	0.1113	0.0666	0.0939	0.0939	TRUE	0.3767
ERDMAN_3735|sigD	406	290	347	963	744	939	192	101	98	1059	1017	980	219	153	134	192	268	268	404	221	357	81	214	247	102	166	149	753	511	676	203	184	335	948	820	700	131	101	124	255	239	207	336	364	479	296	505	486	377.79	139	647	241	823	119	234	393	429	1.686	0.754	2.817	0.00484359695017336	0.0170022570547923	0.0405	0.0763	0.0479	0.0479	TRUE	0.0619
ERDMAN_3736|NA	1194	403	804	243	271	267	184	81	40	239	203	275	248	238	203	155	281	288	246	186	180	133	112	115	299	230	345	190	186	192	195	147	137	214	164	196	149	158	188	206	250	222	204	306	241	486	264	226	224.82	291	189	160	191	165	226	250	325	0.776	-0.366	-1.428	0.153325664425406	0.252435751472225	0.0334	0.0865	0.0444	0.0444	TRUE	0.2472
ERDMAN_3737|whiB3	998	998	795	264	242	269	258	150	176	332	245	292	349	345	194	972	1510	1913	1111	655	969	469	842	1187	250	571	341	206	166	194	273	273	601	297	198	209	209	228	180	1292	1344	1475	923	1079	1300	1715	1987	2335	735.1	387	189	382	235	206	1370	1101	2012	3.546	1.826	6.118	9.4728745801261e-10	1.62137721313438e-07	0.0616	0.069	0.0633	0.0633	TRUE	0.1048
ERDMAN_3738|groEL	7389	3596	4340	10464	11390	13859	949	527	530	7762	9291	12149	1779	1436	1000	2241	3472	3705	2166	1630	2082	602	1455	1547	1852	2056	1860	8180	7822	9970	1004	958	1811	6950	7490	8675	1066	951	926	2978	3090	2857	1799	2684	2792	2201	3433	3043	3601.97	1923	8657	1258	7705	981	2975	2425	2892	1.548	0.63	2.71	0.00672256638594269	0.0219586729507243	0.035	0.0629	0.0387	0.0387	TRUE	0.3703
ERDMAN_3739|groES	382	805	657	1970	2075	2852	163	61	103	1638	2111	2624	219	203	140	395	1143	990	320	223	341	76	352	355	96	460	282	1540	1425	2052	172	111	352	1467	1702	1874	131	134	130	525	1017	763	266	367	457	278	830	698	713.73	279	1672	212	1681	132	768	363	602	2.759	1.464	3.317	0.000908782739421971	0.00455882924031256	0.167	0.0693	0.139	0.139	TRUE	0.1793
ERDMAN_3740|gcp	1505	642	901	1461	1134	1749	431	205	215	1681	1591	1778	714	371	287	166	279	266	459	224	333	185	200	238	377	367	386	1142	779	1258	456	373	734	1505	1283	1270	428	246	266	221	248	205	381	369	447	676	472	468	598.17	377	1060	521	1353	313	225	399	539	0.596	-0.746	-2.848	0.00440407915486779	0.0157435711810186	0.0428	0.0708	0.0467	0.0467	TRUE	0.1855
ERDMAN_3741|rimI	85	70	96	440	304	451	111	57	70	522	517	543	138	116	103	24	14	51	95	44	62	43	47	62	21	40	41	344	209	324	117	104	239	467	417	388	83	77	95	32	12	39	79	72	83	157	111	122	153.12	34	292	153	424	85	28	78	130	0.825	-0.278	-0.738	0.460234254968629	0.574822643610848	0.0686	0.0982	0.0786	0.0786	TRUE	0.3111
ERDMAN_3742|NA	310	63	163	449	306	423	118	39	84	616	573	646	190	77	74	41	38	76	65	27	93	28	41	59	78	36	70	351	210	304	125	71	287	552	462	461	114	51	68	54	34	59	54	44	125	102	97	116	163.54	61	288	161	492	78	49	74	105	0.796	-0.329	-0.737	0.46084244992531	0.575246453684481	0.1463	0.0959	0.1299	0.1299	TRUE	0.2368
ERDMAN_3743|NA	428	92	182	815	568	758	185	102	134	848	889	865	325	197	175	40	99	128	158	74	93	49	95	141	107	53	78	637	390	545	196	185	458	759	717	618	195	130	162	53	88	99	131	122	125	179	224	277	272.02	79	524	280	698	162	80	126	227	1.011	0.016	0.048	0.962097002271645	0.978397621967636	0.074	0.0821	0.0746	0.0746	TRUE	0.1543
ERDMAN_3744|alr	2243	456	1244	1520	1226	1427	510	217	261	1432	1504	1753	936	690	453	213	346	493	667	289	400	196	408	346	562	261	533	1188	842	1027	540	394	892	1282	1212	1252	561	457	419	283	308	380	554	476	536	717	963	681	679.96	452	1019	609	1249	479	324	522	787	0.716	-0.481	-1.683	0.0924378120904809	0.171452708251048	0.0516	0.0697	0.057	0.057	TRUE	0.1658
ERDMAN_3745|PPE57	1713	409	751	152	282	199	203	165	128	116	136	186	480	521	311	153	182	194	156	89	82	23	59	44	429	234	322	119	194	143	215	300	437	104	110	133	288	345	288	203	162	150	130	147	110	84	139	87	202.92	328	152	317	116	307	172	129	103	0.52	-0.943	-3.28	0.00103965673352103	0.00506108209640102	0.0466	0.0892	0.056	0.056	TRUE	0.0334
ERDMAN_3746|NA	3	477	0	100	296	204	120	77	74	31	78	126	592	497	288	173	232	274	181	160	112	50	26	31	1	273	0	78	203	147	127	140	253	28	63	90	355	329	267	230	206	211	150	263	150	183	61	61	161.22	91	143	173	60	317	216	188	102	2.372	1.246	1.008	0.313430249429911	0.434175473392874	1.0964	0.0964	0.7224	1.0964	TRUE	1.366
ERDMAN_3747|NA	27	85	6	36	31	23	31	53	0	7	19	34	70	125	52	7	9	76	59	14	9	6	6	12	7	49	3	28	21	17	33	96	0	6	15	24	42	83	48	9	8	59	49	23	12	22	14	24	28.81	20	22	43	15	58	25	28	20	1.335	0.417	0.451	0.651920847379503	0.745276397342377	0.7307	0.2572	0.5849	0.5849	TRUE	0.0821
ERDMAN_3748|NA	1244	325	545	183	333	205	256	154	103	86	109	183	517	646	339	175	117	182	160	55	53	28	25	31	312	186	234	143	229	147	271	280	352	77	88	131	310	428	314	233	104	140	133	91	71	102	59	61	187.24	244	173	301	99	351	159	98	74	0.648	-0.626	-1.901	0.0572670137925132	0.117753749167787	0.0688	0.0915	0.0742	0.0742	TRUE	0.1455
ERDMAN_3749|NA	6352	1388	3008	773	1015	827	722	429	105	558	544	735	1878	1812	1128	378	489	872	802	313	442	155	156	161	1592	794	1289	604	697	595	764	780	359	500	439	525	1126	1200	1044	502	435	672	666	515	593	567	368	317	705.87	1225	632	634	488	1123	536	591	417	0.438	-1.19	-4.169	3.05535590384385e-05	0.000298490134989677	0.0525	0.0694	0.0576	0.0576	TRUE	0.0444
ERDMAN_3750|NA	530	243	257	59	96	60	78	66	6	29	40	55	99	190	103	115	132	148	99	40	72	10	40	22	133	139	110	46	66	43	83	120	20	26	32	39	59	126	95	153	117	114	82	66	97	37	94	43	80.89	127	52	74	32	93	128	82	58	1.005	0.007	0.017	0.986673178815361	0.992471681276665	0.096	0.1311	0.1066	0.1066	TRUE	0.0842
ERDMAN_3751|NA	602	86	391	274	367	241	254	174	135	182	279	239	322	371	239	120	104	111	120	42	130	43	64	86	151	49	168	214	252	173	269	316	461	163	225	171	193	246	221	159	93	86	100	69	174	157	151	169	184.58	123	213	349	186	220	113	114	159	0.91	-0.136	-0.357	0.721446610758401	0.801004163838921	0.1008	0.0919	0.0985	0.0985	TRUE	0.2455
ERDMAN_3752|NA	1341	321	789	400	547	366	379	259	138	336	344	406	562	816	444	122	116	119	221	90	124	46	59	91	336	184	338	313	376	263	401	471	471	301	277	290	337	540	411	162	103	92	184	148	166	168	139	179	277.09	286	317	448	289	429	119	166	162	0.412	-1.28	-4.774	1.80183629393856e-06	3.50457159171051e-05	0.0381	0.0817	0.0469	0.0469	TRUE	0.0819
ERDMAN_3753|NA	666	393	372	379	424	380	344	173	97	310	318	230	473	520	351	247	249	272	263	104	164	59	114	70	167	225	159	296	291	273	364	314	331	278	256	164	283	344	325	328	222	210	218	171	220	216	269	138	252.66	184	287	336	233	317	253	203	208	1.375	0.46	1.812	0.0699812596410042	0.137488434345205	0.0323	0.0837	0.0433	0.0433	TRUE	0.1212
ERDMAN_3754|NA	222	75	82	37	32	43	45	20	1	17	30	25	76	66	42	46	73	35	71	20	29	22	20	15	56	43	35	29	22	31	48	36	3	15	24	18	46	44	39	61	65	27	59	33	39	80	47	30	38.72	45	27	29	19	43	51	44	52	1.135	0.183	0.404	0.686427769703883	0.772547192678305	0.1035	0.2071	0.1341	0.1341	TRUE	0.0995
ERDMAN_3755|NA	1929	543	985	395	595	455	437	269	130	290	379	466	758	907	494	292	287	456	436	132	175	37	79	140	483	310	422	309	409	327	462	489	444	260	306	333	454	601	457	388	255	352	362	217	235	135	186	275	353.01	405	348	465	300	504	332	271	199	0.816	-0.293	-1.13	0.258402219963267	0.375578498377316	0.038	0.0774	0.0464	0.0464	TRUE	0.2022
ERDMAN_3756|NA	8	13	4	23	27	19	18	3	5	32	19	39	14	8	7	6	1	0	9	7	7	9	2	4	2	7	2	18	19	14	19	5	17	29	15	28	8	5	6	8	1	0	7	12	9	33	5	8	11.57	4	17	14	24	6	3	9	15	0.714	-0.487	-0.533	0.59376124609291	0.69456106397801	0.2498	0.5491	0.3526	0.3526	TRUE	0.5245
ERDMAN_3757|NA	70	78	55	70	50	81	58	36	68	119	102	132	74	57	34	29	53	32	93	71	66	40	28	39	18	45	24	55	34	58	61	65	232	107	82	94	44	38	31	39	47	25	77	117	89	146	66	77	69.62	29	49	119	94	38	37	94	96	1.298	0.377	0.8	0.423850455162616	0.541389879892786	0.138	0.1424	0.1391	0.1391	TRUE	1.0856
ERDMAN_3758|NA	2274	429	1071	215	252	275	200	129	68	152	181	269	351	375	264	244	295	337	356	156	217	60	72	72	570	245	459	168	173	198	212	234	232	136	146	192	210	248	244	324	263	260	296	257	291	219	170	142	245.4	425	180	226	158	234	282	281	177	0.662	-0.595	-2.333	0.0196569844097922	0.0509174403497618	0.0353	0.0844	0.0447	0.0447	TRUE	0.04
ERDMAN_3759|gadB	3175	779	1512	295	362	380	228	152	55	233	325	378	607	634	357	253	314	582	423	167	279	44	70	112	796	445	648	231	249	273	241	276	188	209	262	270	364	420	330	336	279	449	351	275	374	161	165	220	325.53	630	251	235	247	371	355	333	182	0.564	-0.827	-3.428	0.000607065335249636	0.00331330684889438	0.0311	0.0787	0.0402	0.0402	TRUE	0.0191
ERDMAN_3760|NA	952	314	647	334	307	397	272	77	61	388	363	473	480	251	274	100	312	374	261	108	188	66	80	85	239	180	277	261	211	286	288	140	208	347	293	338	288	166	254	133	278	288	217	178	252	241	189	167	238.22	232	253	212	326	236	233	216	199	1.009	0.013	0.042	0.966791486019026	0.982182578750912	0.0584	0.0851	0.0644	0.0644	TRUE	0.0989
ERDMAN_3761|NA	724	84	288	80	132	124	91	62	6	108	98	134	170	166	130	36	44	87	80	29	46	19	29	32	181	48	123	63	91	89	96	113	20	97	79	96	102	110	120	48	39	67	66	48	62	69	68	63	81.63	117	81	76	91	111	51	59	67	0.436	-1.197	-2.81	0.00494886759378909	0.0172804576879924	0.1152	0.1305	0.1194	0.1194	TRUE	0.039
ERDMAN_3762|NA	1248	382	492	144	394	201	201	185	38	151	140	187	318	515	302	210	242	282	176	130	128	61	43	41	313	218	211	113	271	145	213	336	130	135	113	134	191	341	280	279	215	217	146	214	172	223	101	81	199.58	247	176	226	127	271	237	177	135	0.957	-0.063	-0.168	0.866430348814465	0.912750405593779	0.0999	0.0896	0.0972	0.0972	TRUE	0.1043
ERDMAN_3763|NA	26	14	12	65	54	48	56	53	13	64	67	100	48	80	34	3	11	7	34	11	25	2	23	23	7	8	5	51	37	35	59	96	44	57	54	71	29	53	31	4	10	5	28	18	34	7	54	45	35.16	7	41	66	61	38	6	27	35	1.006	0.009	0.015	0.987641555204336	0.992777603343937	0.0701	0.2218	0.1177	0.1177	TRUE	0.1071
ERDMAN_3764|glmS	7172	3690	3837	1050	1342	1340	726	398	258	990	1179	1472	2943	1648	1282	1414	3155	3246	1596	1615	1384	700	531	681	1797	2110	1644	821	922	964	768	723	881	886	950	1051	1764	1091	1187	1879	2808	2503	1326	2660	1856	2559	1253	1340	1489.27	1850	902	791	962	1347	2397	1947	1717	1.296	0.374	1.345	0.178546294827114	0.282648758995642	0.0555	0.0652	0.0553	0.0553	TRUE	0.0861
ERDMAN_3765|NA	120	102	125	57	40	83	45	12	15	58	64	84	68	70	33	32	84	68	49	39	50	12	30	35	30	58	54	45	27	60	48	22	51	52	52	60	41	46	31	43	75	52	41	64	67	44	71	69	50.03	47	44	40	55	39	57	57	61	1.21	0.275	0.726	0.467997299950818	0.581632427095426	0.0653	0.1742	0.0907	0.0907	TRUE	0.0939
ERDMAN_3766|NA	1663	446	1047	375	399	385	313	268	66	248	253	284	581	585	434	237	382	509	421	220	247	84	130	146	417	255	449	293	274	277	331	487	225	222	204	203	348	387	402	315	340	392	350	362	331	307	307	287	323.58	374	281	348	210	379	349	348	300	0.935	-0.097	-0.421	0.67365346061808	0.762179576410567	0.0259	0.0788	0.0366	0.0366	TRUE	0.0652
ERDMAN_3767|NA	1872	628	1052	710	656	680	523	285	165	679	654	699	957	576	522	216	470	532	578	298	383	171	269	318	469	359	451	555	451	489	553	518	564	608	527	499	574	381	483	287	418	410	480	491	514	625	635	626	498.6	426	498	545	545	479	372	495	629	0.874	-0.194	-1.034	0.300903215538325	0.422967898526728	0.0144	0.0727	0.0234	0.0234	TRUE	0.0682
ERDMAN_3768|NA	48	98	65	135	112	114	123	50	60	170	149	191	132	78	82	18	30	17	75	35	35	24	42	46	12	56	28	106	77	82	130	91	205	152	120	136	79	52	76	24	27	13	62	58	47	88	99	90	79.57	32	88	142	136	69	21	56	92	0.67	-0.577	-1.305	0.191786406465644	0.299181200607543	0.1042	0.1323	0.1111	0.1111	TRUE	0.1065
ERDMAN_3769|mrsA	1299	255	852	1499	1260	1456	915	376	455	1675	1592	1608	1342	622	617	233	334	391	545	217	395	226	253	366	326	146	365	1172	865	1047	968	683	1554	1500	1283	1148	804	412	571	310	297	301	453	357	530	826	597	720	718.19	279	1028	1068	1310	596	303	447	714	1.084	0.117	0.363	0.716868363467152	0.796334300954295	0.073	0.0692	0.0721	0.0721	TRUE	0.0656
ERDMAN_3770|rpsI	247	197	199	445	374	361	277	116	88	470	532	393	458	262	284	40	95	102	135	47	62	38	47	71	62	113	85	348	257	260	293	211	301	421	429	281	274	174	263	53	85	79	112	77	83	139	111	140	193.68	87	288	268	377	237	72	91	130	0.845	-0.243	-0.827	0.407985717669583	0.525874443767468	0.0428	0.0905	0.0529	0.0529	TRUE	0.1842
ERDMAN_3771|rplM	345	370	391	936	980	774	624	302	284	980	1042	871	1018	465	506	327	589	433	423	156	287	112	175	201	86	212	168	732	673	557	660	549	970	878	840	622	610	308	468	435	524	334	351	257	385	409	413	395	493.15	155	654	726	780	462	431	331	406	2.787	1.479	4.761	1.92772117833847e-06	3.6660972987157e-05	0.0653	0.0728	0.067	0.067	TRUE	0.1117
ERDMAN_3772|esxT	305	108	130	36	38	29	46	22	3	23	20	27	71	58	42	42	60	25	30	25	22	5	11	0	76	62	56	28	26	21	49	40	10	21	16	19	43	38	39	56	53	19	25	41	30	18	26	0	33.83	65	25	33	19	40	43	32	15	0.656	-0.608	-1.268	0.204963758934729	0.315580614838756	0.1074	0.2281	0.1511	0.1511	TRUE	0.508
ERDMAN_3773|esxU	92	19	61	18	9	14	13	4	4	18	24	23	17	14	13	2	7	10	18	3	7	0	6	13	23	11	26	14	6	10	14	7	14	16	19	16	10	9	12	3	6	8	15	5	9	0	14	26	12.25	20	10	12	17	10	6	10	13	0.285	-1.809	-2.787	0.0053170650056065	0.0182891649188024	0.0826	0.5219	0.2088	0.2088	TRUE	0.0384
ERDMAN_3774|NA	3048	1364	1340	240	425	370	317	156	13	180	195	329	900	616	493	429	661	755	479	359	392	63	87	159	764	780	574	188	292	266	335	283	44	161	157	235	539	408	456	570	588	582	398	591	526	230	205	313	395.3	706	249	221	184	468	580	505	249	0.822	-0.283	-0.758	0.448224460427926	0.563440794997384	0.1096	0.0756	0.0992	0.0992	TRUE	0.7937
ERDMAN_3775|NA	7800	1753	3877	617	761	602	687	464	34	298	359	454	1200	1740	1013	533	737	1068	644	355	423	73	79	170	1955	1002	1661	482	523	433	727	843	116	267	289	324	719	1152	938	708	656	823	535	585	567	267	186	334	670.58	1539	479	562	293	936	729	562	262	0.474	-1.078	-2.693	0.00707294859495089	0.022802056163891	0.1325	0.0698	0.1146	0.1146	TRUE	0.1443
ERDMAN_3776|NA	32	232	39	62	62	59	76	28	1	20	31	38	113	129	93	44	66	78	43	41	36	2	24	5	8	133	17	48	43	42	80	51	3	18	25	27	68	85	86	58	59	60	36	68	48	7	57	10	47.39	53	44	45	23	80	59	51	25	1.134	0.181	0.24	0.810244243346873	0.868087642577722	0.4973	0.1804	0.3971	0.3971	TRUE	0.2816
ERDMAN_3777|NA	2240	714	910	160	226	225	253	161	16	91	95	162	598	452	315	229	358	527	248	249	175	52	42	51	561	408	390	125	155	162	268	293	55	81	77	116	358	299	292	304	319	406	206	410	235	190	99	100	246.21	453	147	205	91	316	343	284	130	0.757	-0.401	-1.053	0.292417412061859	0.413091484388476	0.1102	0.0843	0.1027	0.1027	TRUE	0.8124
ERDMAN_3778|mycP4	1589	519	1161	167	147	136	168	58	19	85	96	122	306	253	172	193	248	361	121	94	101	10	19	37	398	297	497	131	101	98	178	105	65	76	77	87	183	168	159	256	221	278	101	155	135	37	45	73	163.37	397	110	116	80	170	252	130	52	0.633	-0.659	-2.298	0.0215795041326762	0.0548981558761722	0.0439	0.0959	0.0568	0.0568	TRUE	0.0349
ERDMAN_3779|NA	2988	537	1313	409	314	368	220	97	28	308	297	335	393	249	259	252	534	460	295	171	234	71	100	93	749	307	563	320	216	265	233	176	96	276	239	239	236	165	240	335	475	355	245	282	314	260	236	183	291.73	540	267	168	251	214	388	280	226	0.719	-0.475	-1.558	0.119150363955603	0.207845253716276	0.0608	0.0807	0.0654	0.0654	TRUE	0.0209
ERDMAN_3780|cut3	3657	2349	2065	727	1062	864	704	401	133	505	510	757	1811	1498	1112	768	1244	1266	808	614	534	287	296	315	916	1343	885	568	729	622	745	729	454	452	411	541	1085	992	1029	1021	1107	976	671	1011	716	1049	698	620	807.14	1048	640	643	468	1035	1035	799	789	0.988	-0.018	-0.075	0.940145058068679	0.965146587888226	0.036	0.0684	0.0405	0.0405	TRUE	0.2241
ERDMAN_3781|cut4	633	415	468	208	214	259	199	91	89	250	240	255	249	248	158	174	343	316	213	149	205	56	137	135	159	237	201	163	147	186	211	165	304	224	193	182	149	164	146	231	305	244	177	245	275	205	323	266	212.59	199	165	227	200	153	260	232	265	1.313	0.393	1.614	0.106460696629215	0.190924275304446	0.0285	0.0879	0.0397	0.0397	TRUE	0.0615
ERDMAN_3782|NA	4194	849	1655	399	641	433	382	298	95	169	257	378	1027	1235	741	320	434	545	508	205	230	68	61	123	1051	485	709	312	440	312	404	542	325	151	207	270	616	818	686	425	386	420	422	338	308	249	144	242	427.55	748	355	424	209	707	410	356	212	0.548	-0.868	-2.998	0.00271849437308388	0.0109224764529821	0.0538	0.0746	0.0589	0.0589	TRUE	0.0275
ERDMAN_3783|truA	425	1692	282	921	1073	980	706	335	350	747	924	930	1777	1037	836	546	1043	1121	1194	693	1086	467	431	674	106	967	121	720	737	705	747	609	1196	669	745	664	1065	687	774	726	928	864	992	1141	1456	1707	1017	1326	861.21	398	721	851	693	842	839	1196	1350	2.111	1.078	2.153	0.0313021475271808	0.0735136604109805	0.2265	0.0679	0.1796	0.1796	TRUE	0.7287
ERDMAN_3784|rplQ	1302	874	974	1214	1114	1180	934	436	437	1167	1351	1235	1508	850	755	333	565	647	732	370	567	302	394	475	326	500	417	949	765	849	988	792	1493	1045	1089	882	904	563	699	442	503	499	608	609	760	1104	930	934	777.13	414	854	1091	1005	722	481	659	989	1.164	0.219	0.937	0.348800465450248	0.468921705933514	0.0311	0.0686	0.0379	0.0379	TRUE	0.0945
ERDMAN_3785|rpoA	2063	687	1235	2256	2544	2190	1935	711	973	2257	2812	2250	2869	1475	1494	482	759	702	1335	547	1132	625	761	984	517	393	529	1764	1747	1575	2047	1292	3324	2021	2267	1607	1719	977	1383	640	675	541	1109	901	1518	2285	1795	1936	1440.13	480	1695	2221	1965	1360	619	1176	2005	1.29	0.367	1.286	0.198553065346738	0.307383707170293	0.0543	0.0653	0.0575	0.0575	TRUE	0.0409
ERDMAN_3786|rpsD	1218	825	871	1056	1153	1130	804	331	482	1139	1387	1161	1248	595	672	604	811	1112	747	397	636	362	417	512	305	472	373	825	792	813	851	601	1647	1020	1118	829	748	394	622	803	722	857	620	654	853	1323	984	1007	801.4	383	810	1033	989	588	794	709	1105	2.073	1.052	3.551	0.000384224608019591	0.002312372851921	0.0618	0.0684	0.0621	0.0621	TRUE	0.1644
ERDMAN_3787|rpsK	477	342	428	812	768	824	416	180	318	1021	1134	891	697	289	386	254	395	477	415	185	327	153	221	285	120	196	183	635	527	593	440	327	1086	914	914	636	418	191	357	338	352	368	345	305	439	559	521	561	471.84	166	585	618	821	322	353	363	547	2.125	1.087	3.167	0.00153877098512107	0.00699723809280877	0.0859	0.0733	0.0823	0.0823	TRUE	0.4436
ERDMAN_3788|rpsM	3206	991	1901	1921	2652	1984	1533	882	1099	1890	2321	1827	2239	1485	1429	753	1440	1322	1190	587	969	530	749	654	803	567	815	1502	1821	1427	1622	1603	3754	1692	1871	1305	1342	983	1323	1001	1282	1019	988	967	1300	1938	1767	1287	1415.72	728	1583	2326	1623	1216	1101	1085	1664	1.511	0.595	2.079	0.0376562457308738	0.0850744854711768	0.0597	0.0654	0.0584	0.0584	TRUE	0.8487
ERDMAN_3789|infA	2563	3103	2341	4013	4693	4042	3267	1702	2208	3870	4676	3932	4354	3076	2738	1883	3917	3609	2675	1379	2468	1035	1615	1817	642	1774	1003	3137	3223	2908	3456	3093	7543	3465	3770	2808	2609	2037	2534	2502	3486	2783	2222	2271	3310	3784	3810	3575	2989.37	1140	3089	4697	3348	2393	2924	2601	3723	2.567	1.36	4.229	2.34427402742932e-05	0.000247682680577038	0.0822	0.0633	0.0742	0.0742	TRUE	0.8433
ERDMAN_3790|NA	1661	670	952	348	480	601	242	182	17	206	354	394	396	575	363	304	365	435	329	100	178	41	139	152	416	383	408	272	330	432	256	331	58	184	285	281	237	381	336	404	325	335	273	165	239	150	328	299	296.21	402	345	215	250	318	355	226	259	0.881	-0.183	-0.484	0.628709535838095	0.72630888332916	0.1097	0.0804	0.1012	0.1012	TRUE	0.32
ERDMAN_3791|rmlB	1731	518	713	727	1039	1041	512	330	298	732	917	932	816	937	613	306	321	465	394	209	241	148	239	240	434	296	306	568	714	749	542	600	1018	655	739	666	489	621	567	407	286	359	327	344	323	541	564	472	524.39	345	677	720	687	559	351	331	526	1.012	0.017	0.072	0.942884475889268	0.966835052080081	0.0291	0.0721	0.0363	0.0363	TRUE	0.3503
ERDMAN_3792|rmlC	3063	260	1600	433	517	483	280	110	110	338	430	457	495	440	330	176	285	328	209	120	137	89	103	104	768	149	686	338	355	347	296	200	376	303	347	326	297	291	305	234	254	253	174	198	184	325	243	205	310.51	534	347	291	325	298	247	185	258	0.462	-1.114	-3.03	0.00244200030266253	0.0100667815945019	0.1001	0.0795	0.0951	0.0951	TRUE	0.3471
ERDMAN_3793|NA	117	104	40	40	75	62	33	18	3	27	25	29	88	86	37	121	63	65	81	21	45	0	4	20	29	59	17	31	52	45	35	33	10	24	20	21	53	57	34	161	56	50	67	35	60	0	9	39	41.59	35	43	26	22	48	89	54	16	2.517	1.332	2.332	0.0197031103013479	0.0509423619211284	0.2362	0.197	0.2235	0.2235	TRUE	0.6527
ERDMAN_3794|NA	872	354	616	211	215	267	193	75	88	186	213	289	326	229	192	163	342	368	187	119	218	23	186	196	219	202	264	165	148	192	204	136	301	167	172	206	195	152	178	217	304	284	155	196	292	84	439	386	219.04	228	168	214	182	175	268	214	303	1.176	0.234	0.623	0.533518829322869	0.641451832164248	0.1037	0.0871	0.0991	0.0991	TRUE	0.2283
ERDMAN_3795|NA	1110	691	873	604	685	972	298	217	158	466	562	798	457	512	280	489	946	993	491	390	531	159	503	550	278	395	374	472	470	699	315	394	540	417	453	570	274	339	259	650	842	766	408	642	712	581	1187	1082	546.68	349	547	416	480	291	753	587	950	2.158	1.11	3.933	8.38204900458652e-05	0.000672922845977968	0.0493	0.0717	0.0561	0.0561	TRUE	0.1791
ERDMAN_3796|NA	261	45	256	90	104	163	26	19	25	113	114	176	60	32	34	63	71	44	53	36	56	6	46	42	65	26	110	70	71	117	28	35	85	101	92	126	36	21	31	84	63	34	44	59	75	22	109	83	66.13	67	86	49	106	29	60	59	71	0.893	-0.164	-0.32	0.74863548323903	0.821808936064599	0.1886	0.1467	0.1768	0.1768	TRUE	0.0626
ERDMAN_3797|NA	401	20	803	88	43	79	55	13	21	94	104	123	49	27	42	21	42	31	76	35	52	26	56	83	100	11	344	69	30	57	58	24	72	84	84	88	29	18	39	28	37	24	63	58	70	95	132	163	74.03	152	52	51	85	29	30	64	130	0.195	-2.355	-3.67	0.000242636897364155	0.00158752795691318	0.3337	0.1376	0.2787	0.2787	TRUE	0.0508
ERDMAN_3798|NA	87	81	97	73	50	67	31	18	11	74	95	99	51	18	18	9	39	49	65	33	95	16	59	87	22	46	42	57	34	48	33	33	38	66	77	71	31	12	17	12	35	38	54	54	127	58	139	171	54.75	37	46	35	71	20	28	78	123	0.79	-0.341	-0.713	0.475845353151355	0.588458368215382	0.1334	0.1644	0.1416	0.1416	TRUE	0.0521
ERDMAN_3799|NA	1947	477	1177	519	570	607	225	131	40	295	365	498	470	403	318	283	283	482	395	153	286	99	156	178	488	273	504	406	391	437	238	238	137	264	294	356	282	267	294	376	252	372	328	252	384	362	368	350	329.66	422	411	204	305	281	333	321	360	0.788	-0.343	-1.365	0.172244259962984	0.275526425563218	0.0346	0.0785	0.0435	0.0435	TRUE	0.2063
ERDMAN_3800|NA	420	66	227	102	116	147	69	51	8	102	96	82	111	120	85	112	62	116	89	38	59	18	26	37	105	38	97	80	80	106	73	93	27	91	77	59	67	79	79	149	55	89	74	63	79	66	61	73	77.47	80	89	64	76	75	98	72	67	1.207	0.271	0.685	0.493270329967056	0.604266745470665	0.0958	0.1342	0.1054	0.1054	TRUE	0.0649
ERDMAN_3801|NA	20	25	19	15	18	16	22	5	1	15	12	19	13	14	13	13	11	2	16	10	8	0	0	9	5	14	8	12	12	12	23	9	3	13	10	14	8	9	12	17	10	2	13	16	11	0	0	18	10.47	9	12	12	12	10	10	13	6	1.022	0.031	0.039	0.968699900085551	0.982270590930852	0.2522	0.6001	0.3649	0.3649	TRUE	0.2663
ERDMAN_3802|NA	391	20	259	77	64	66	64	46	12	46	46	50	72	130	72	16	23	59	39	35	35	2	54	24	98	11	111	60	44	47	68	84	41	41	37	36	43	86	67	21	20	45	32	58	47	7	127	47	53.35	73	50	64	38	65	29	46	60	0.397	-1.332	-2.091	0.0365689773143985	0.0831448745633959	0.3177	0.1671	0.2727	0.2727	TRUE	0.0943
ERDMAN_3803|NA	292	69	214	166	157	173	94	69	46	165	199	173	127	85	72	76	122	121	158	68	94	33	48	149	73	39	92	130	108	124	99	125	157	148	160	124	76	56	67	101	109	93	131	112	126	121	113	293	115.76	68	121	127	144	66	101	123	176	1.475	0.561	1.685	0.0920190581061443	0.170824099625246	0.0605	0.1101	0.0719	0.0719	TRUE	0.4067
ERDMAN_3804|NA	478	290	456	370	323	434	539	275	247	424	451	474	551	337	349	291	588	500	529	288	749	181	467	522	120	166	195	289	222	312	570	500	844	380	364	338	330	223	323	387	523	386	439	474	1004	662	1102	1027	465.84	160	274	638	361	292	432	639	930	2.699	1.432	4.632	3.61772786759472e-06	5.81964569377361e-05	0.0652	0.0735	0.0664	0.0664	TRUE	0.5803
ERDMAN_3805|NA	2110	656	1187	1461	1409	1748	800	301	382	1366	1642	1842	1337	681	613	482	848	824	2230	970	2069	1127	1455	1412	529	375	509	1142	968	1258	846	547	1305	1223	1324	1315	801	451	567	640	755	635	1852	1597	2775	4120	3433	2778	1322.73	471	1123	899	1287	606	677	2075	3444	1.437	0.523	1.846	0.0648208120582143	0.129611334017336	0.0551	0.0656	0.0566	0.0566	TRUE	0.0371
ERDMAN_3806|NA	71	120	38	43	53	52	34	16	18	20	37	39	124	61	54	59	94	126	59	37	45	34	19	16	18	69	16	34	36	37	36	29	61	18	30	28	74	40	50	78	84	97	49	61	60	124	45	31	50.29	34	36	42	25	55	86	57	67	2.56	1.356	2.724	0.00644973628552232	0.0212295550505769	0.1643	0.1736	0.1667	0.1667	TRUE	0.6711
ERDMAN_3807|NA	392	102	192	65	64	70	82	33	5	60	54	51	92	108	49	44	118	167	90	38	44	10	32	15	98	58	82	51	44	50	87	60	17	54	44	36	55	72	45	58	105	129	75	63	59	37	75	30	61.82	79	48	55	45	57	97	66	47	1.228	0.296	0.748	0.454481350285804	0.568799560653102	0.0866	0.1526	0.1052	0.1052	TRUE	0.0844
ERDMAN_3808|NA	15	16	9	16	15	16	11	8	0	26	11	18	23	12	19	0	1	6	3	3	5	1	0	0	4	9	4	13	10	12	12	15	0	23	9	13	14	8	18	0	1	5	2	5	7	4	0	0	7.7	6	12	9	15	13	2	5	1	0.376	-1.413	-1.522	0.127944128806664	0.21881411956983	0.1391	0.7938	0.3483	0.3483	TRUE	0.2403
ERDMAN_3809|NA	863	280	534	126	113	109	88	74	10	70	102	110	193	164	152	53	187	181	146	83	104	44	35	35	216	160	229	98	78	78	93	134	34	63	82	79	116	109	141	70	166	140	121	137	139	161	83	69	116.5	202	85	87	75	122	125	132	104	0.625	-0.678	-1.921	0.0546787734106245	0.113375928261308	0.0749	0.1098	0.0847	0.0847	TRUE	0.097
ERDMAN_3810|mhpE	2843	499	1477	259	329	263	236	164	43	145	193	196	429	567	305	262	228	285	261	130	133	46	98	74	712	285	633	202	226	189	250	298	147	130	156	140	257	375	282	348	203	220	217	214	178	168	231	146	258.67	543	206	232	142	305	257	203	182	0.471	-1.087	-3.462	0.000535479251284563	0.00300269649559613	0.0644	0.0832	0.0687	0.0687	TRUE	0.1107
ERDMAN_3811|ilvB2	3262	1022	1395	386	488	362	373	250	23	216	216	286	713	656	500	273	471	520	316	161	188	74	102	101	817	584	598	302	335	260	395	454	79	193	174	204	427	434	463	363	419	401	262	265	252	271	241	199	349.71	666	299	309	190	441	394	260	237	0.592	-0.757	-2.287	0.0221697289090409	0.0561327041430687	0.0774	0.0775	0.0774	0.0774	TRUE	0.7094
ERDMAN_3812|NA	748	968	526	135	215	156	205	121	13	89	119	162	456	467	284	205	355	569	301	273	218	77	115	73	187	553	225	106	148	112	217	220	44	80	96	116	273	309	263	272	316	439	250	450	292	281	271	144	236.04	322	122	160	97	282	342	331	232	1.065	0.091	0.215	0.829678730457323	0.884673632600769	0.1453	0.0853	0.1281	0.1281	TRUE	0.7225
ERDMAN_3813|NA	1671	936	754	168	268	216	180	115	21	104	116	195	394	471	263	439	542	668	268	131	183	36	26	64	419	535	323	131	184	155	190	209	72	93	94	139	236	312	243	583	482	515	223	216	245	132	61	126	246.65	426	157	157	109	264	527	228	106	1.238	0.308	1.033	0.301705526407797	0.423139281382813	0.0547	0.0842	0.0626	0.0626	TRUE	0.0723
ERDMAN_3814|bpoA	2766	527	1021	350	267	282	211	113	50	294	260	306	354	394	193	241	302	276	237	101	160	66	114	136	693	301	437	274	183	203	223	205	171	263	210	219	212	261	179	320	269	213	197	166	215	241	269	268	257.98	477	220	200	231	217	267	193	259	0.558	-0.843	-3.109	0.00187764122908168	0.00816506790573223	0.0427	0.0832	0.0507	0.0507	TRUE	0.034
ERDMAN_3815|kgtP	4293	1089	2206	296	497	351	353	279	49	132	240	367	672	999	513	360	546	745	364	181	168	56	85	74	1076	623	945	231	341	253	373	507	167	118	193	262	403	662	475	478	486	574	302	298	225	205	201	146	397.7	881	275	349	191	513	513	275	184	0.582	-0.781	-2.352	0.0186852123228124	0.0489314709481727	0.0791	0.0756	0.0782	0.0782	TRUE	0.0999
ERDMAN_3816|PE31	586	134	421	284	273	281	187	127	65	354	421	359	198	269	253	89	68	90	69	16	62	7	59	26	147	77	180	222	187	202	198	231	222	317	339	256	119	178	234	118	61	69	57	26	83	26	139	51	155.87	135	204	217	304	177	83	55	72	0.61	-0.713	-1.673	0.0943693245186113	0.174054456730663	0.135	0.0976	0.1235	0.1235	TRUE	0.2732
ERDMAN_3817|PPE60	1856	469	1079	965	943	989	597	328	244	1109	1209	1166	647	602	554	263	449	548	365	179	254	89	151	127	465	268	462	754	648	711	632	596	834	993	975	833	388	399	513	349	400	423	303	295	341	325	356	250	521.31	398	704	687	934	433	391	313	310	0.979	-0.03	-0.137	0.890993782354129	0.928986938278099	0.0241	0.0722	0.0327	0.0327	TRUE	0.2385
ERDMAN_3818|NA	20043	1823	9041	783	988	752	679	456	68	498	557	741	1232	1540	962	587	824	1011	765	341	367	110	158	146	5022	1042	3874	612	678	541	718	829	232	446	449	529	738	1020	890	780	733	780	635	562	492	402	373	287	944.43	3313	610	593	475	883	764	563	354	0.231	-2.116	-5.343	9.14829420229532e-08	3.99444396853282e-06	0.129	0.0673	0.1123	0.1123	TRUE	0.0146
ERDMAN_3819|NA	2355	1010	1358	491	453	420	200	123	46	408	414	427	427	473	323	269	364	510	251	97	135	73	67	115	590	577	582	384	311	302	212	224	157	365	334	305	256	313	299	357	324	393	208	160	181	267	158	226	311.92	583	332	198	335	289	358	183	217	0.615	-0.703	-3.761	0.000168941627035202	0.00119685632795303	0.0099	0.0795	0.0234	0.0234	TRUE	0.1363
ERDMAN_3820|NA	998	354	489	168	132	158	138	90	7	125	106	113	251	234	171	123	127	194	185	133	90	57	44	52	250	202	210	131	91	114	146	164	24	112	85	81	150	155	158	163	113	150	154	219	121	208	104	102	141.95	221	112	111	93	154	142	165	138	0.642	-0.638	-1.699	0.0892287003185762	0.166510950136584	0.0973	0.1011	0.0973	0.0973	TRUE	0.3657
ERDMAN_3821|NA	1621	344	825	321	353	354	240	159	96	374	362	377	377	353	279	102	239	300	252	110	164	111	115	102	406	197	354	251	242	255	254	289	328	335	292	269	226	234	258	136	213	231	209	181	220	406	271	201	260.7	319	249	290	299	239	193	203	293	0.608	-0.719	-2.637	0.00837647988928851	0.0257677623625202	0.0417	0.083	0.0504	0.0504	TRUE	0.0919
ERDMAN_3822|NA	680	387	459	183	173	187	125	77	45	144	189	199	224	164	135	67	172	207	144	69	86	30	41	75	170	221	197	143	119	135	132	140	154	129	152	142	134	109	125	89	153	160	120	114	115	110	97	148	137.75	196	132	142	141	123	134	116	118	0.691	-0.533	-2.365	0.0180520256934743	0.0475059150937124	0.0145	0.1023	0.0319	0.0319	TRUE	0.1436
ERDMAN_3823|cpsA	7354	2358	3146	2267	2536	2187	1083	754	779	2235	2465	2253	1756	2279	1313	1453	2211	2210	2362	1241	1642	868	1644	1694	1843	1348	1348	1772	1742	1573	1146	1370	2661	2001	1987	1609	1052	1509	1215	1931	1968	1704	1962	2044	2202	3173	3879	3333	1932.17	1513	1696	1726	1866	1259	1868	2069	3462	1.234	0.303	1.24	0.215090131744816	0.327650649247444	0.0408	0.0643	0.0427	0.0427	TRUE	0.6517
ERDMAN_3824|NA	1434	1396	683	572	791	568	462	311	279	405	504	600	1040	975	576	461	679	660	1054	494	888	244	275	423	359	798	293	447	543	409	489	565	953	363	406	428	623	646	533	613	604	509	875	814	1191	892	649	832	618.1	483	466	669	399	601	575	960	791	1.191	0.253	0.823	0.410269259777241	0.527982605289268	0.0653	0.0705	0.0665	0.0665	TRUE	0.963
ERDMAN_3825|NA	58	10	32	27	11	16	23	12	4	17	8	8	16	23	25	18	12	13	20	5	24	5	11	3	15	6	14	21	8	12	24	22	14	15	6	6	10	15	23	24	11	10	17	8	32	18	26	6	15.04	12	14	20	9	16	15	19	17	1.27	0.345	0.533	0.59374962498649	0.69456106397801	0.187	0.4364	0.2502	0.2502	TRUE	0.0684
ERDMAN_3826|NA	437	747	293	221	363	319	175	135	38	126	194	240	273	553	293	180	236	229	329	118	171	55	89	95	110	427	126	173	249	229	185	245	130	113	156	171	164	366	271	239	210	177	273	194	229	201	210	187	209.84	221	217	187	147	267	209	232	199	0.947	-0.079	-0.197	0.844093711114954	0.897137851430921	0.1199	0.0883	0.1123	0.1123	TRUE	0.197
ERDMAN_3827|lipF	1392	1127	592	392	494	416	430	350	521	353	355	391	799	893	557	457	620	647	570	377	527	132	259	260	349	644	254	306	339	299	455	636	1780	316	286	279	479	591	516	607	552	499	473	621	707	483	611	511	524.75	416	315	957	294	529	553	600	535	1.33	0.412	1.13	0.258621850710806	0.375770084615124	0.1018	0.0721	0.0944	0.0944	TRUE	0.2832
ERDMAN_3828|NA	1130	267	304	70	130	96	99	91	19	23	50	58	161	234	127	67	118	108	82	37	43	0	17	17	283	153	130	55	89	69	105	165	65	21	40	41	96	155	118	89	105	83	68	61	58	0	40	33	88.46	189	71	112	34	123	92	62	24	0.489	-1.032	-2.566	0.0102788070543731	0.0301047333235199	0.1029	0.1252	0.1101	0.1101	TRUE	0.1236
ERDMAN_3829|NA	503	238	532	62	66	51	50	40	19	45	70	71	88	56	58	53	141	150	50	28	39	15	15	25	126	136	228	48	45	37	53	73	65	40	56	51	53	37	54	70	125	116	42	46	52	55	35	49	70.54	163	43	64	49	48	104	47	46	0.64	-0.643	-2.11	0.0348204690563435	0.0801008094957412	0.0402	0.1414	0.0608	0.0608	TRUE	0.3445
ERDMAN_3830|NA	278	307	228	359	307	336	318	151	216	668	571	789	438	250	158	275	230	290	125	97	149	40	158	186	70	176	98	281	211	242	336	274	738	598	460	563	263	166	146	365	205	224	104	160	200	146	373	366	281.79	115	245	449	540	192	265	155	295	2.319	1.213	2.996	0.00273666595796572	0.0109690492955153	0.129	0.0814	0.1145	0.1145	TRUE	0.3704
ERDMAN_3831|otsA	5301	1570	3382	4900	4922	5627	2395	1268	1579	5443	5421	6043	3166	1980	1324	1232	1962	2025	2144	1281	1556	873	1635	1706	1328	898	1449	3830	3380	4048	2534	2304	5394	4874	4370	4315	1897	1311	1226	1637	1746	1561	1781	2110	2087	3192	3858	3356	2686.93	1225	3753	3411	4520	1478	1648	1993	3469	1.345	0.428	1.612	0.107054796168942	0.191668398663976	0.0501	0.0635	0.0503	0.0503	TRUE	0.7705
ERDMAN_3832|NA	733	546	531	528	631	597	413	279	236	529	563	743	746	745	424	309	431	558	421	290	327	144	282	340	184	312	228	413	433	429	437	507	806	474	454	531	447	493	392	411	384	430	350	478	439	526	665	669	453.79	241	425	583	486	444	408	422	620	1.698	0.764	3.336	0.000849074499290351	0.00430983366840263	0.0279	0.0738	0.0357	0.0357	TRUE	0.2533
ERDMAN_3833|NA	414	588	399	334	427	271	335	230	67	160	257	320	581	788	440	245	240	297	386	135	190	31	72	84	104	336	171	261	293	195	354	418	229	143	207	229	348	522	407	326	214	229	321	222	255	113	170	165	259.67	204	250	334	193	426	256	266	149	1.259	0.333	0.956	0.339036050372375	0.460550876045521	0.0812	0.0831	0.0843	0.0843	TRUE	0.2927
ERDMAN_3834|NA	443	213	261	120	118	122	105	60	15	122	102	115	166	126	119	79	104	102	90	57	77	19	13	28	111	122	112	94	81	88	111	109	51	109	82	82	99	83	110	105	93	79	75	94	103	69	31	55	89.52	115	88	90	91	97	92	91	52	0.798	-0.326	-1.241	0.214577580521012	0.327053027770534	0.0142	0.1244	0.0425	0.0425	TRUE	0.1788
ERDMAN_3835|mce4F	2165	556	1429	603	734	675	500	349	95	553	554	558	791	1067	626	313	289	301	489	233	300	80	103	162	543	318	612	471	504	486	529	634	325	495	447	398	474	707	579	416	257	232	406	384	402	292	243	319	436.39	491	487	496	447	587	302	397	285	0.612	-0.709	-2.592	0.00955099901920279	0.02853445387637	0.0438	0.0743	0.0519	0.0519	TRUE	0.1096
ERDMAN_3836|lprN	1592	297	950	351	358	350	199	130	30	307	306	335	365	482	273	154	297	309	206	92	87	38	44	62	399	170	407	274	246	252	211	236	102	275	247	239	219	319	253	205	264	238	171	152	117	139	104	122	223.32	325	257	183	254	264	236	147	122	0.724	-0.465	-1.538	0.124012511227498	0.213885342822437	0.0563	0.0866	0.0632	0.0632	TRUE	0.4771
ERDMAN_3837|mce4D	3449	661	1558	633	694	726	408	257	124	623	634	748	730	687	431	298	538	493	397	275	280	126	133	213	864	378	668	495	477	522	432	467	424	558	511	534	438	455	399	396	479	380	330	453	376	461	314	419	467.78	637	498	441	534	431	418	386	398	0.656	-0.608	-2.572	0.0101234439050801	0.0297924459902599	0.0309	0.0734	0.0387	0.0387	TRUE	0.0428
ERDMAN_3838|mce4C	2045	186	1054	207	205	233	124	44	39	223	245	245	209	128	110	63	121	118	123	62	79	23	25	42	512	106	452	162	141	168	131	80	133	200	198	175	125	85	102	84	108	91	102	102	106	84	59	83	149.47	357	157	115	191	104	94	103	75	0.264	-1.923	-5.057	4.25155667077955e-07	1.15875229262839e-05	0.0981	0.0991	0.0983	0.0983	TRUE	0.1379
ERDMAN_3839|mce4B	1047	265	605	305	272	318	164	130	51	366	335	397	268	294	180	93	119	118	145	93	128	28	48	55	262	152	259	238	187	229	174	236	174	328	270	283	161	195	167	124	106	91	120	153	172	102	113	108	183.49	224	218	195	294	174	107	148	108	0.472	-1.083	-4.458	8.28308075694975e-06	0.000113096564503381	0.0246	0.0921	0.037	0.037	TRUE	0.227
ERDMAN_3840|mce4A	1587	416	694	345	437	361	266	235	77	304	338	358	422	685	355	162	193	189	288	107	149	69	83	94	398	238	297	270	300	260	281	427	263	272	272	256	253	454	329	215	172	146	239	176	200	252	196	185	264.6	311	277	324	267	345	178	205	211	0.568	-0.817	-3.135	0.00171824830424194	0.00762667930339707	0.0353	0.0827	0.0455	0.0455	TRUE	0.0567
ERDMAN_3841|yrbE4B	680	197	299	160	166	196	135	65	23	152	140	126	210	322	151	53	64	132	138	63	63	25	26	51	170	113	128	125	114	141	143	118	79	136	113	90	126	213	140	70	57	102	115	104	84	91	61	100	113.9	137	127	113	113	160	76	101	84	0.558	-0.841	-2.768	0.00563261600212721	0.0191437361978573	0.0439	0.1109	0.0585	0.0585	TRUE	0.1167
ERDMAN_3842|yrbE4A	1110	327	480	228	208	183	113	59	57	167	181	222	252	270	169	96	139	186	152	84	140	32	75	50	278	187	206	178	143	132	120	107	195	150	146	159	151	179	156	128	124	143	126	138	188	117	177	98	155.19	224	151	141	152	162	132	151	131	0.588	-0.767	-2.997	0.00272700209323965	0.0109463808226759	0.0273	0.0977	0.0425	0.0425	TRUE	0.213
ERDMAN_3843|fabG	4884	916	1820	449	571	499	297	172	55	256	334	424	576	600	383	198	411	414	358	201	265	73	178	165	1224	524	780	351	392	359	314	313	188	229	269	303	345	397	355	263	366	319	297	331	355	267	420	325	386.91	843	367	272	267	366	316	328	337	0.375	-1.414	-5.296	1.18081094826165e-07	4.8120857596301e-06	0.041	0.076	0.0495	0.0495	TRUE	0.0216
ERDMAN_3844|fdxD	208	311	198	306	325	244	144	170	44	165	208	260	220	459	198	114	181	192	165	108	114	18	108	132	52	178	85	239	223	176	152	309	150	148	168	186	132	304	183	151	161	148	137	178	153	66	255	260	174.71	105	213	204	167	206	153	156	194	1.47	0.556	1.287	0.198208929934604	0.307073139460597	0.1426	0.0937	0.1293	0.1293	TRUE	0.2563
ERDMAN_3845|fadE26	2129	808	1318	390	602	482	305	189	76	264	274	385	572	683	431	337	464	528	457	326	313	44	173	217	533	462	565	305	413	347	323	343	260	236	221	275	343	452	399	448	413	407	380	537	420	161	408	427	378.22	520	355	309	244	398	423	446	332	0.812	-0.3	-1.199	0.230502171249291	0.345470679781336	0.0361	0.0763	0.0437	0.0437	TRUE	0.4497
ERDMAN_3846|fadE27	1179	427	787	189	201	228	157	103	44	184	179	245	331	231	238	127	224	236	228	197	236	81	49	112	295	244	337	148	138	164	166	187	150	165	144	175	198	153	220	169	199	182	189	324	316	296	116	220	204.09	292	150	168	161	190	183	276	211	0.628	-0.672	-2.494	0.0126270550976888	0.0355702230171233	0.0365	0.089	0.0489	0.0489	TRUE	0.0671
ERDMAN_3847|fadD17	2971	148	1853	161	169	143	125	40	10	148	118	167	233	158	161	166	117	271	143	75	113	28	23	62	744	85	794	126	116	103	132	73	34	133	95	119	140	105	149	221	104	209	119	124	152	102	54	122	173.05	541	115	80	116	131	178	132	93	0.328	-1.607	-3.113	0.00185460608567102	0.00811437570612095	0.2274	0.094	0.1889	0.1889	TRUE	0.41
ERDMAN_3848|NA	654	298	498	891	762	909	593	252	247	915	924	1005	892	403	511	144	400	399	388	191	318	137	114	184	164	170	213	697	523	654	627	458	844	819	745	718	535	267	473	191	356	308	322	315	426	501	269	362	456.54	182	625	643	761	425	285	354	377	1.566	0.647	2.192	0.0283755228155445	0.0681745435865889	0.0537	0.0737	0.0599	0.0599	TRUE	0.0464
ERDMAN_3849|NA	278	370	388	1608	1393	1600	1009	485	767	2085	2241	2209	1594	893	944	235	607	577	452	328	386	123	274	348	70	212	166	1257	957	1151	1067	881	2620	1867	1807	1577	955	591	874	312	540	445	375	540	518	450	646	685	856.83	149	1122	1523	1750	807	432	478	594	2.912	1.542	4.119	3.79824294234781e-05	0.000359114700494975	0.1046	0.068	0.0984	0.0984	TRUE	0.4983
ERDMAN_3850|NA	111	113	126	493	611	564	365	165	245	580	670	648	519	229	265	91	142	141	166	84	131	86	119	75	28	65	54	385	420	406	386	300	837	519	540	463	311	152	245	121	126	109	138	138	176	314	281	148	277.54	49	404	508	507	236	119	151	248	2.452	1.294	3.529	0.000416908705463085	0.00247771159816186	0.0907	0.0817	0.0884	0.0884	TRUE	0.1943
ERDMAN_3851|ilvX	1790	344	1077	791	793	734	585	354	89	649	588	660	809	1039	607	282	421	443	450	214	276	79	96	174	449	197	461	618	545	528	619	643	304	581	474	471	485	688	562	375	375	342	374	352	370	289	226	342	444.58	369	564	522	509	578	364	365	286	0.984	-0.023	-0.081	0.935507500444395	0.961806005382404	0.0538	0.0741	0.0583	0.0583	TRUE	0.3343
ERDMAN_3852|NA	857	239	639	279	348	213	188	137	16	197	237	248	310	467	272	104	141	169	140	75	61	10	23	28	215	137	274	218	239	153	199	249	55	176	191	177	186	309	252	138	125	130	116	124	82	37	54	55	162.12	209	203	168	181	249	131	107	49	0.629	-0.668	-1.873	0.0611295960088638	0.123500255581647	0.0837	0.0962	0.0871	0.0871	TRUE	0.1313
ERDMAN_3853|NA	849	326	495	677	746	753	637	378	263	704	675	670	1022	625	666	195	452	426	351	145	233	105	93	124	213	186	212	529	512	542	674	687	898	630	544	478	613	414	616	259	402	328	292	239	312	384	219	244	434.56	204	528	753	551	548	330	281	282	1.622	0.698	3.046	0.00232018838842022	0.00965767131716936	0.0257	0.0744	0.0353	0.0353	TRUE	0.1823
ERDMAN_3854|fadD19	4451	1023	2540	607	822	779	415	262	46	306	415	536	791	1034	577	492	969	960	565	340	330	63	194	196	1115	585	1088	474	564	560	439	476	157	274	335	383	474	685	534	654	862	740	469	560	443	230	458	386	539.42	929	533	357	331	564	752	491	358	0.809	-0.306	-0.958	0.338017033715046	0.459750440962073	0.0727	0.0718	0.0725	0.0725	TRUE	0.4562
ERDMAN_3855|echA19	2733	1274	1306	495	925	699	482	326	109	252	329	446	1211	1447	850	681	743	932	517	487	317	136	92	196	685	728	560	387	635	503	510	592	372	226	265	318	726	958	787	905	661	719	429	802	425	497	217	386	553.91	658	508	491	270	824	762	552	367	1.157	0.211	0.717	0.47307786675165	0.586923801632447	0.0606	0.0716	0.0614	0.0614	TRUE	0.2107
ERDMAN_3856|NA	1643	541	936	320	363	360	186	127	8	236	238	307	473	565	351	213	244	334	286	144	110	24	46	46	412	309	401	250	249	259	197	231	27	211	192	219	283	374	325	283	217	258	238	237	148	88	109	90	233.63	374	253	152	207	327	253	208	96	0.675	-0.568	-1.612	0.106997667537079	0.191646303637992	0.0877	0.0855	0.087	0.087	TRUE	0.6635
ERDMAN_3857|cyp142	1561	658	798	761	948	890	420	238	204	604	762	759	768	793	425	398	591	525	508	246	438	100	244	274	391	376	342	595	651	640	444	432	697	541	614	542	460	525	393	529	526	405	422	405	587	366	576	539	499.98	370	629	524	566	459	487	471	494	1.314	0.394	1.812	0.0700316977527133	0.137498983113079	0.0231	0.0727	0.0325	0.0325	TRUE	0.2068
ERDMAN_3858|NA	1687	1333	1189	812	968	1019	767	450	367	815	933	1039	1186	1098	613	677	970	1374	914	475	780	266	557	678	423	762	509	635	665	733	811	818	1254	730	752	742	711	727	567	900	863	1059	759	782	1046	972	1314	1334	827.88	565	678	961	741	668	941	862	1207	1.669	0.739	3.217	0.00129563993539448	0.00606569287040809	0.0312	0.0682	0.0371	0.0371	TRUE	0.2782
ERDMAN_3859|NA	5518	3973	2667	2084	2836	2736	1514	809	575	1769	2082	2240	3225	2668	1966	2219	2668	2794	2796	1565	1697	557	604	742	1383	2271	1143	1629	1948	1968	1602	1470	1964	1584	1678	1600	1933	1767	1820	2949	2374	2154	2322	2577	2276	2036	1425	1460	1888.89	1599	1848	1679	1621	1840	2492	2392	1640	1.559	0.641	2.884	0.00392600943911891	0.014395367943436	0.0305	0.0644	0.0352	0.0352	TRUE	0.41
ERDMAN_3860|NA	4430	373	2199	186	239	238	207	125	40	156	198	220	348	375	240	164	223	327	317	126	220	73	95	146	1110	213	942	145	164	171	219	227	137	140	160	157	209	248	222	218	198	252	263	207	295	267	224	287	278.21	755	160	194	152	226	223	255	259	0.295	-1.762	-4.78	1.75111232463926e-06	3.43716038400523e-05	0.0997	0.0816	0.0954	0.0954	TRUE	0.0651
ERDMAN_3861|ltp4	1967	694	966	328	416	361	300	130	98	249	237	313	569	583	393	253	347	427	514	243	315	145	211	232	493	397	414	256	286	260	317	236	335	223	191	224	341	386	364	336	309	329	427	400	422	530	498	456	351.26	435	267	296	213	364	325	416	495	0.746	-0.424	-2.722	0.00649688637562167	0.0213191539887156	0.005	0.0774	0.0155	0.0155	TRUE	0.083
ERDMAN_3862|NA	295	61	200	71	92	95	48	45	48	87	97	109	75	114	90	47	40	16	80	74	58	18	44	41	74	35	86	56	63	68	51	82	164	78	78	78	45	75	83	62	36	12	66	122	78	66	104	81	72.6	65	62	99	78	68	37	89	84	0.554	-0.851	-1.804	0.0712722184521151	0.139257453313516	0.1453	0.1391	0.1437	0.1437	TRUE	0.115
ERDMAN_3863|ltp3	605	404	682	498	414	636	705	283	376	553	570	774	813	407	465	364	747	642	766	347	767	250	604	858	152	231	292	389	284	458	746	514	1284	495	460	553	487	270	430	484	665	495	636	571	1029	914	1425	1688	623	225	377	848	503	396	548	745	1342	2.439	1.286	3.796	0.000147191234285884	0.0010768865709453	0.083	0.0704	0.0809	0.0809	TRUE	0.067
ERDMAN_3864|NA	1171	378	709	385	388	332	221	132	86	339	340	387	399	324	285	304	230	421	459	161	295	154	214	270	293	216	304	301	266	239	234	240	294	304	274	276	239	215	264	404	205	325	381	265	396	563	505	531	313.87	271	269	256	285	239	311	347	533	1.142	0.192	0.829	0.407073159586435	0.52497469857455	0.0262	0.0793	0.0361	0.0361	TRUE	0.0847
ERDMAN_3865|NA	737	1061	439	263	509	357	282	166	47	108	137	195	557	975	509	408	342	573	473	151	209	51	50	71	185	607	188	206	350	257	298	302	161	97	110	139	334	646	471	542	304	442	393	249	280	186	118	140	291.8	327	271	254	115	484	429	307	148	1.317	0.397	0.999	0.317770117305532	0.439300290600836	0.1261	0.0807	0.1121	0.1121	TRUE	0.1533
ERDMAN_3866|NA	3635	1023	1747	872	1048	1148	498	367	367	630	813	1061	851	916	465	530	814	935	860	663	678	259	669	765	911	585	749	682	720	826	527	667	1254	564	655	758	510	607	430	704	724	721	714	1092	909	947	1578	1505	805.77	748	743	816	659	516	716	905	1343	0.957	-0.063	-0.225	0.821597473756784	0.87714959835461	0.0532	0.0684	0.0551	0.0551	TRUE	0.2481
ERDMAN_3867|NA	619	337	367	183	269	276	100	84	47	107	167	204	268	358	158	167	151	125	177	76	133	28	76	73	155	193	157	143	185	199	106	153	161	96	135	146	161	237	146	222	134	96	147	125	178	102	179	144	154.12	168	176	140	126	181	151	150	142	0.89	-0.168	-0.551	0.581413887286779	0.683856521083047	0.0521	0.098	0.0623	0.0623	TRUE	0.162
ERDMAN_3868|NA	88	544	38	172	425	257	134	88	28	59	123	200	468	666	289	204	230	137	233	124	109	48	50	19	22	311	16	134	292	185	142	160	96	53	99	143	280	441	268	271	205	106	194	204	146	175	118	37	170.74	116	204	133	98	330	194	181	110	1.667	0.737	0.936	0.349187752802049	0.46912853822291	0.4425	0.0944	0.3338	0.4425	TRUE	0.8528
ERDMAN_3869|NA	3912	368	2120	161	197	119	132	117	13	86	162	215	224	378	193	61	148	139	111	44	46	10	45	13	980	210	908	126	135	86	140	213	44	77	131	154	134	250	179	81	132	107	92	72	62	37	106	26	186.73	699	116	132	121	188	107	75	56	0.153	-2.712	-5.28	1.2939587140567e-07	5.07967829123728e-06	0.2266	0.0916	0.1852	0.1852	TRUE	0.2189
ERDMAN_3870|NA	870	1379	496	389	612	470	241	211	76	224	221	315	716	828	458	505	396	564	520	196	294	36	131	88	218	788	213	304	420	338	255	383	260	201	178	225	429	548	424	671	352	435	432	323	394	132	309	173	350.23	406	354	299	201	467	486	383	205	1.197	0.259	0.652	0.514109492030898	0.623900883834434	0.1246	0.0775	0.1124	0.1124	TRUE	0.7424
ERDMAN_3871|NA	134	1762	56	305	855	507	251	282	49	57	196	276	1096	1345	676	485	630	1084	473	393	254	84	45	72	34	1007	24	238	587	365	266	512	167	51	158	197	657	891	626	644	561	836	393	647	341	307	106	142	406.53	355	397	315	135	725	680	460	185	1.918	0.94	1.031	0.302350913440261	0.423567807478732	0.5967	0.0752	0.4224	0.5967	TRUE	1.6156
ERDMAN_3872|NA	3342	952	1371	411	797	635	433	287	42	154	317	545	1344	1486	918	526	586	702	635	451	304	106	127	174	837	544	587	321	547	457	458	522	143	138	256	389	805	984	850	699	522	541	527	743	408	388	300	342	512.86	656	442	374	261	880	587	559	343	0.894	-0.162	-0.437	0.662187606111936	0.75515569286195	0.107	0.0724	0.0978	0.0978	TRUE	0.2853
ERDMAN_3873|NA	34	22	29	36	24	50	10	10	2	32	27	52	19	14	10	4	3	18	12	12	8	0	12	36	9	13	12	28	16	36	11	18	7	29	22	37	11	9	9	5	3	14	10	20	11	0	28	71	17.86	11	27	12	29	10	7	14	33	0.673	-0.572	-0.813	0.415967645066534	0.533870891793551	0.2215	0.3773	0.2723	0.2723	TRUE	0.0224
ERDMAN_3874|NA	2006	502	896	331	454	457	181	121	36	201	253	382	500	508	256	201	231	310	264	260	145	47	122	126	503	287	384	259	312	329	191	220	123	180	204	273	300	336	237	267	206	239	219	428	194	172	288	248	266.59	391	300	178	219	291	237	280	236	0.605	-0.725	-2.391	0.016792164454423	0.0446851192167139	0.058	0.0825	0.0636	0.0636	TRUE	0.0942
ERDMAN_3875|NA	1614	509	944	347	413	621	172	87	48	239	342	424	287	323	169	213	252	407	218	248	240	17	184	230	404	291	404	271	284	447	182	158	164	214	276	303	172	214	156	283	224	314	181	408	322	62	434	452	275.9	366	334	168	264	181	274	304	316	0.746	-0.422	-1.021	0.307367157986583	0.427984620957525	0.1369	0.0818	0.1209	0.1209	TRUE	0.2779
ERDMAN_3876|PPE61	6096	1082	2819	332	476	351	335	228	24	208	220	256	617	1065	498	311	505	685	408	117	183	46	78	103	1528	619	1208	260	327	253	354	414	82	186	177	183	370	705	461	413	449	528	339	193	245	168	184	203	410.37	1118	280	283	182	512	463	259	185	0.415	-1.27	-3.306	0.000946764488488235	0.00471618771390123	0.1166	0.0751	0.1051	0.1051	TRUE	0.0354
ERDMAN_3877|PPE62	1492	1530	656	1205	1601	1394	611	473	121	618	705	846	1158	2062	845	426	571	625	580	434	481	97	224	312	374	875	281	942	1099	1003	646	860	413	553	568	604	694	1366	782	566	508	482	482	715	645	355	528	614	664.81	510	1015	640	575	947	519	614	499	1.018	0.026	0.074	0.940896146635243	0.965490314496932	0.0958	0.0699	0.0863	0.0863	TRUE	0.229
ERDMAN_3878|NA	1443	440	703	668	621	861	197	100	112	428	526	648	398	271	241	255	407	329	199	146	247	61	139	178	362	252	301	522	426	619	208	182	383	383	424	463	239	179	223	339	362	254	165	240	331	223	328	350	323.3	305	522	258	423	214	318	245	300	1.042	0.059	0.207	0.835698342599201	0.890204931038582	0.0505	0.0788	0.0569	0.0569	TRUE	0.1113
ERDMAN_3879|NA	3146	847	1649	851	969	1148	272	177	148	599	664	959	724	534	406	357	623	633	414	329	416	130	212	222	788	484	707	665	665	826	288	322	506	536	535	685	434	354	376	474	554	488	344	542	558	475	500	437	522.63	660	719	372	585	388	505	481	471	0.766	-0.385	-1.611	0.107159965445477	0.191702319411281	0.0319	0.0722	0.0398	0.0398	TRUE	0.2028
ERDMAN_3880|NA	1142	1180	909	1103	1177	1498	441	313	214	650	762	1105	1142	845	635	544	860	989	528	489	493	118	376	406	286	675	389	862	808	1078	467	569	731	582	614	789	684	560	588	723	765	763	439	805	661	431	887	799	664.8	450	916	589	662	611	750	635	706	1.67	0.74	2.445	0.0144821036610062	0.0396474226266446	0.0624	0.0699	0.0648	0.0648	TRUE	0.2436
ERDMAN_3881|NA	5719	1191	3070	663	809	897	431	301	122	367	510	704	827	977	525	456	700	868	519	421	541	124	528	504	1433	681	1315	518	556	645	456	547	417	329	411	503	496	647	486	606	623	669	431	693	726	453	1246	992	661.59	1143	573	473	414	543	633	617	897	0.553	-0.854	-2.731	0.00631180843309782	0.0208573051873727	0.0693	0.0699	0.0694	0.0694	TRUE	0.0737
ERDMAN_3882|NA	2504	154	1321	256	232	307	128	70	46	191	240	258	238	138	131	153	154	265	199	187	213	72	178	251	627	88	566	200	159	221	135	127	157	171	193	184	143	91	121	203	137	204	165	308	286	263	420	494	236.09	427	193	140	183	118	181	253	392	0.424	-1.237	-2.832	0.00462110440016564	0.0163419055605858	0.1516	0.0853	0.1342	0.1342	TRUE	0.2992
ERDMAN_3883|PPE63	2940	1078	1483	435	738	551	411	302	34	232	293	417	913	1098	621	425	515	567	495	256	280	27	139	188	737	616	635	340	507	396	435	549	116	208	236	298	547	727	575	565	458	437	411	422	376	99	328	370	432.8	663	414	367	247	616	487	403	266	0.734	-0.446	-1.157	0.247198579968033	0.363992678486997	0.1188	0.0744	0.1059	0.1059	TRUE	0.2793
ERDMAN_3884|ltp2	1573	1163	661	586	808	718	292	193	113	339	446	578	886	835	467	279	648	571	411	300	307	129	174	180	394	665	283	458	555	517	309	351	386	304	360	413	531	553	432	371	577	440	341	494	412	472	411	354	432.53	447	510	349	359	505	463	416	412	1.036	0.052	0.195	0.845720069044644	0.898420103138538	0.0413	0.0744	0.0491	0.0491	TRUE	0.1654
ERDMAN_3885|NA	126	21	76	91	81	78	22	11	13	51	88	99	27	23	30	9	14	17	25	14	10	0	27	20	32	12	33	71	56	56	23	20	44	46	71	71	16	15	28	12	12	13	21	23	13	0	64	39	32.96	26	61	29	63	20	12	19	34	0.49	-1.029	-1.877	0.0605536475893071	0.122684213084586	0.1356	0.2326	0.1695	0.1695	TRUE	0.0635
ERDMAN_3886|NA	1069	253	639	403	394	493	135	75	102	342	412	485	264	283	145	107	128	120	188	116	197	60	137	159	268	145	274	315	271	355	143	136	348	306	332	346	158	187	134	142	114	93	156	191	264	219	323	313	230.59	229	314	209	328	160	116	204	285	0.505	-0.986	-3.011	0.00260308327695918	0.0106081841353413	0.0678	0.0858	0.0721	0.0721	TRUE	0.5552
ERDMAN_3887|fadE29	2616	478	1272	458	393	487	209	88	74	358	406	445	293	361	203	157	174	172	251	143	211	82	118	144	656	273	545	358	270	350	221	160	253	321	327	318	176	239	188	209	155	133	208	235	283	300	278	283	280.78	491	326	211	322	201	166	242	287	0.334	-1.58	-5.692	1.2586158756485e-08	8.82888087196707e-07	0.0446	0.0815	0.0521	0.0521	TRUE	0.0584
ERDMAN_3888|fadE28	1323	691	564	510	598	657	207	136	130	427	489	593	278	259	205	218	503	653	296	240	377	97	181	220	332	395	242	399	411	473	219	247	444	382	394	423	167	172	190	290	448	504	246	395	506	355	427	433	353.76	323	428	303	400	176	414	382	405	1.285	0.362	1.275	0.202390924407227	0.312274519864569	0.05	0.0773	0.0562	0.0562	TRUE	0.094
ERDMAN_3889|ERDMAN_3889	0	0	0	0	0	0	0	0	0	0	0	0	0	0	0	0	0	0	0	0	0	0	0	0	0	0	0	0	0	0	0	0	0	0	0	0	0	0	0	0	0	0	0	0	0	0	0	0	0	0	0	0	0	0	0	0	0	NA	NA	NA	NA	NA	NA	NA	NA	NA	NA	NA
ERDMAN_3890|cyp125	4505	1887	2075	742	1224	1039	607	430	167	444	513	781	1365	1565	876	696	1021	1081	698	416	504	129	313	377	1129	1079	889	580	841	747	642	781	571	398	414	558	818	1036	811	925	909	834	580	685	676	472	738	742	743.86	1032	723	665	457	888	889	647	651	0.861	-0.216	-1.034	0.30113037962627	0.422967898526728	0.0229	0.069	0.0307	0.0307	TRUE	0.1473
ERDMAN_3891|fadA5	1891	995	1050	345	376	430	299	157	65	227	277	337	574	416	334	367	639	808	372	320	441	94	232	327	474	569	450	270	258	309	316	285	222	203	223	241	344	275	309	488	569	623	309	527	591	344	547	643	391.27	498	279	274	222	309	560	476	511	1.127	0.172	0.707	0.479281890017416	0.591533662354924	0.0328	0.0758	0.0414	0.0414	TRUE	0.0974
ERDMAN_3892|NA	468	788	288	294	514	326	334	235	42	177	186	210	537	829	499	381	422	551	244	132	155	40	46	59	117	451	123	230	353	235	353	427	143	158	150	150	322	549	462	506	376	425	203	217	208	146	109	116	272.04	230	273	308	153	444	436	209	124	1.895	0.922	2.258	0.0239236797116842	0.0594134796786399	0.1305	0.0821	0.1181	0.1181	TRUE	0.4115
ERDMAN_3893|NA	1025	672	622	520	556	725	249	138	172	409	539	649	384	325	253	268	633	686	333	200	277	71	213	177	257	384	267	406	382	522	263	251	588	366	435	463	230	215	234	356	563	529	277	329	371	260	503	348	366.63	303	437	367	421	226	483	326	370	1.6	0.678	2.272	0.023116092933077	0.0578781519371775	0.0582	0.0768	0.0625	0.0625	TRUE	0.2617
ERDMAN_3894|NA	1784	2294	1387	953	1267	1101	793	400	321	607	777	987	1198	1493	909	790	1118	1378	821	517	578	97	383	307	447	1312	594	745	870	792	839	727	1097	544	626	705	718	989	841	1050	995	1063	682	851	775	355	904	604	796.8	784	802	888	625	849	1036	769	621	1.322	0.403	1.248	0.211928997825925	0.323988632260498	0.0748	0.0684	0.0742	0.0742	TRUE	0.2126
ERDMAN_3895|echA20	467	184	349	201	181	224	145	62	69	150	171	225	193	143	137	106	94	164	96	69	89	18	50	42	117	105	150	157	124	161	153	113	236	134	138	161	116	95	127	141	84	126	80	114	119	66	118	83	125.68	124	147	167	144	113	117	104	89	0.94	-0.089	-0.312	0.754765261889468	0.827476442640285	0.0368	0.1063	0.0526	0.0526	TRUE	0.0627
ERDMAN_3896|NA	1410	178	946	275	287	312	146	78	84	318	330	393	260	192	150	76	129	151	136	102	77	32	40	103	353	102	405	215	197	224	154	142	287	285	266	281	156	127	139	101	115	116	113	168	103	117	94	203	185.99	287	212	194	277	141	111	128	138	0.386	-1.373	-3.603	0.000314296780058387	0.0019690716279207	0.1021	0.0917	0.0995	0.0995	TRUE	0.2475
ERDMAN_3897|NA	658	233	636	284	220	310	105	49	69	261	275	284	225	187	136	115	63	127	123	63	56	15	50	80	165	133	273	222	151	223	111	89	236	234	222	203	135	124	126	153	56	98	102	104	75	55	118	157	148.47	190	199	145	220	128	102	94	110	0.534	-0.905	-2.345	0.0190190759762326	0.0495933126765993	0.102	0.0994	0.1013	0.1013	TRUE	0.1948
ERDMAN_3898|NA	824	172	543	411	310	466	226	76	141	409	433	463	319	218	159	90	114	160	174	82	119	12	76	62	206	98	233	321	213	335	239	138	482	366	349	331	191	144	147	120	101	123	145	135	160	44	179	122	205.13	179	290	286	349	161	115	147	115	0.64	-0.645	-1.624	0.10428199983801	0.188438630619445	0.1149	0.0889	0.108	0.108	TRUE	0.0853
ERDMAN_3899|fdxB	6732	1537	3582	685	946	896	568	289	75	405	565	658	1250	1211	821	573	857	1006	661	427	374	93	220	152	1687	879	1535	535	650	645	601	525	256	363	455	470	749	802	760	761	763	776	549	703	502	340	519	299	671.8	1367	610	461	429	770	767	585	386	0.561	-0.835	-3.011	0.00260659376390943	0.0106123831738996	0.0485	0.0698	0.0546	0.0546	TRUE	0.1566
ERDMAN_3900|NA	603	782	554	922	1041	1310	363	127	124	1010	1127	1272	691	398	298	282	472	557	484	287	299	97	179	220	151	447	237	721	715	942	384	231	424	904	909	908	414	264	276	375	420	429	402	473	401	355	422	433	484.85	278	793	346	907	318	408	425	403	1.47	0.556	1.843	0.0653096480270005	0.130163010669555	0.0597	0.073	0.0637	0.0637	TRUE	0.5312
ERDMAN_3901|fadA6	1507	504	1147	745	851	874	597	272	466	802	964	1039	846	585	436	314	430	376	539	340	338	104	280	304	378	288	491	582	584	629	632	494	1592	718	777	742	507	387	404	417	383	290	448	560	453	380	661	598	558.14	386	598	906	746	433	363	487	546	0.94	-0.089	-0.274	0.783870147273508	0.848300546328615	0.074	0.0715	0.0734	0.0734	TRUE	0.4257
ERDMAN_3902|NA	1983	659	996	654	765	869	563	279	532	588	747	802	726	738	477	302	456	502	460	229	316	167	250	275	497	377	427	511	525	625	596	507	1817	527	602	573	435	489	442	401	406	387	382	377	424	611	590	541	544.48	434	554	973	567	455	398	394	581	0.918	-0.124	-0.397	0.691369966366024	0.776165330793075	0.0673	0.0717	0.0684	0.0684	TRUE	1.2599
ERDMAN_3903|PPE64	2169	437	828	542	746	560	454	356	28	289	463	590	921	1464	685	139	244	290	285	192	250	83	79	90	544	250	355	424	512	403	480	647	96	259	373	421	552	970	634	185	217	224	237	316	335	303	186	177	379.14	383	446	408	351	719	209	296	222	0.545	-0.877	-2.102	0.0355225613581435	0.0812899393672232	0.1405	0.0763	0.1223	0.1223	TRUE	0.1314
ERDMAN_3904|NA	430	264	199	144	149	176	114	41	22	97	143	180	186	201	150	49	78	79	90	34	48	22	17	27	108	151	85	113	102	127	121	75	75	87	115	129	111	133	139	65	69	61	75	56	64	80	40	53	93.08	115	114	90	110	128	65	65	58	0.57	-0.812	-2.841	0.00449620207032124	0.0159661814596719	0.0305	0.122	0.0495	0.0495	TRUE	0.099
ERDMAN_3905|fadE30	2109	858	1077	358	390	433	317	118	70	242	286	409	846	445	379	223	445	506	368	220	272	63	20	106	528	491	461	280	268	312	335	214	239	217	231	292	507	295	351	296	396	390	306	362	365	230	47	209	317.57	493	287	263	247	384	361	344	162	0.732	-0.45	-1.373	0.16988402079858	0.272975488170156	0.0745	0.0791	0.0758	0.0758	TRUE	0.6443
ERDMAN_3906|fadD3	1414	533	829	636	578	727	337	186	158	617	599	782	607	471	450	216	254	376	250	129	213	74	95	102	354	305	355	497	397	523	357	338	540	552	483	558	364	312	417	287	226	290	208	212	286	271	224	201	356.49	338	472	412	531	364	268	235	232	0.791	-0.339	-1.601	0.10929276135277	0.194616614993134	0.0191	0.0772	0.0299	0.0299	TRUE	0.1744
ERDMAN_3907|fadE31	1005	328	745	517	476	653	266	132	175	548	695	719	382	276	224	101	191	180	161	100	173	47	150	91	252	188	319	404	327	470	281	240	598	491	560	513	229	183	207	134	170	139	134	165	232	172	354	179	289.17	253	400	373	521	206	148	177	235	0.584	-0.776	-2.37	0.0177859755388224	0.0469212018067948	0.0706	0.0809	0.073	0.073	TRUE	0.3005
ERDMAN_3908|fadE32	2461	687	1154	362	548	425	284	121	66	306	389	449	594	452	331	322	414	615	165	160	166	75	99	122	617	393	494	283	376	306	300	220	225	274	314	321	356	299	306	428	368	474	137	263	223	274	234	240	321.92	501	322	248	303	320	423	208	249	0.844	-0.245	-1.051	0.293217659435595	0.414085268886109	0.0279	0.0789	0.0375	0.0375	TRUE	0.0564
ERDMAN_3909|fadE33	1133	344	426	358	459	418	232	147	61	314	350	409	524	449	326	112	190	231	164	99	108	17	56	58	284	197	183	280	315	301	245	267	208	281	282	292	314	297	302	149	169	178	136	163	145	62	132	114	220.7	221	299	240	285	304	165	148	103	0.748	-0.419	-2.025	0.0429179264073403	0.0935536459994953	0.0131	0.0869	0.027	0.027	TRUE	0.1882
ERDMAN_3910|aspB	889	1112	518	413	551	504	295	168	90	301	346	440	861	744	553	395	436	589	537	364	358	91	126	164	223	636	222	323	378	363	312	305	307	270	279	314	516	493	512	525	388	454	446	599	480	333	297	323	387.4	360	355	308	288	507	456	508	318	1.268	0.342	1.16	0.24624833135169	0.363218410842427	0.059	0.0759	0.0611	0.0611	TRUE	0.9372
ERDMAN_3911|nat	3874	1167	1492	547	1087	795	663	347	99	346	432	588	1646	1111	921	494	562	811	634	431	475	190	216	215	971	667	639	428	746	572	701	631	338	310	348	420	986	736	853	656	500	625	527	710	637	695	510	423	609.53	759	582	557	359	858	594	625	543	0.782	-0.355	-1.293	0.195984491764237	0.304287968163705	0.0481	0.0706	0.0533	0.0533	TRUE	0.115
ERDMAN_3912|NA	47	343	24	109	87	87	70	22	12	48	65	79	119	165	90	75	139	132	111	70	65	8	15	40	12	196	10	85	60	63	74	40	41	43	52	56	71	109	83	100	124	102	92	115	87	29	35	79	73.31	73	69	52	50	88	109	98	48	1.499	0.584	0.88	NA	NA	0.3781	0.1383	0.3102	0.3102	TRUE	5.5559
ERDMAN_3913|NA	6	61	14	114	132	143	31	21	20	104	140	186	68	31	31	51	38	71	92	30	94	17	60	74	2	35	6	89	91	103	33	38	68	93	113	133	41	21	29	68	34	55	76	49	126	62	142	146	68.77	14	94	46	113	30	52	84	117	3.796	1.925	3.073	0.00211646674803715	0.00894897353246143	0.3078	0.1434	0.258	0.258	TRUE	0.6075
ERDMAN_3914|NA	652	104	354	355	351	502	149	64	104	315	376	418	187	143	81	44	168	150	144	174	224	77	204	301	163	59	152	278	241	361	158	116	355	282	303	298	112	95	75	58	150	116	120	287	300	281	481	592	226.42	125	293	210	294	94	108	236	451	0.866	-0.208	-0.477	0.633401577765643	0.729170124094481	0.1472	0.0863	0.1306	0.1306	TRUE	0.0884
ERDMAN_3915|bphC	924	288	471	910	896	1253	257	146	280	745	1404	1831	543	354	228	106	342	236	457	363	459	158	402	376	232	165	202	711	615	901	272	265	957	667	1132	1307	325	234	211	141	304	182	380	598	616	578	948	740	528.46	200	742	498	1035	257	209	531	755	1.05	0.07	0.174	0.862224920273556	0.910303585948815	0.1294	0.072	0.114	0.114	TRUE	0.3446
ERDMAN_3916|bphD	4890	374	1851	1040	1108	1376	359	203	311	804	963	1141	507	419	235	220	412	336	374	333	328	151	333	495	1225	214	793	813	761	990	380	369	1062	720	776	815	304	277	218	292	367	259	311	548	440	552	786	974	593.57	744	855	604	770	266	306	433	771	0.411	-1.283	-2.965	0.003031729437214	0.01190162409343	0.1566	0.0709	0.1331	0.1331	TRUE	0.0497
ERDMAN_3917|NA	3660	2412	1855	1798	2303	2769	1016	529	606	1446	1894	2249	1755	1741	966	730	1094	1532	1351	975	1089	283	799	1036	917	1379	795	1406	1582	1992	1075	961	2070	1295	1527	1606	1052	1153	894	970	974	1181	1122	1606	1460	1035	1885	2038	1332.25	1030	1660	1369	1476	1033	1042	1396	1653	1.012	0.017	0.057	0.954705608938976	0.974751920937695	0.0615	0.0656	0.061	0.061	TRUE	0.5744
ERDMAN_3918|hmp	2322	537	1200	362	424	503	269	153	107	277	327	436	348	405	280	256	528	744	289	290	299	75	259	243	582	307	514	283	291	362	285	278	366	248	264	311	209	268	259	340	470	574	240	478	401	274	611	478	362.16	468	312	310	274	245	461	373	454	0.987	-0.019	-0.064	0.949282671048756	0.971018309263156	0.0604	0.0769	0.0641	0.0641	TRUE	0.0503
ERDMAN_3919|NA	383	418	362	313	414	305	244	180	70	282	298	376	368	489	236	238	303	231	165	131	142	37	159	105	96	239	155	245	284	219	258	327	239	253	240	268	221	324	218	316	270	178	137	216	190	135	375	207	233.8	163	249	275	254	254	255	181	239	1.561	0.642	1.892	0.0584811232235917	0.119503689720033	0.0749	0.0855	0.0799	0.0799	TRUE	0.1534
ERDMAN_3920|fadE34	5285	2571	2342	558	960	948	611	328	65	329	500	674	1845	1293	999	850	1351	1420	1259	901	1208	219	341	368	1324	1470	1004	436	659	682	646	596	222	295	403	481	1106	856	925	1129	1202	1095	1046	1484	1620	801	805	724	875.45	1266	592	488	393	962	1142	1383	777	0.902	-0.148	-0.507	0.612196205751875	0.711629383664808	0.0589	0.0678	0.061	0.061	TRUE	0.421
ERDMAN_3921|NA	636	506	520	394	453	521	191	131	171	348	364	486	363	315	216	385	700	836	594	602	783	135	665	788	159	289	223	308	311	375	202	238	584	312	293	347	218	209	200	512	623	645	493	991	1050	494	1569	1550	508.11	224	331	341	317	209	593	845	1204	2.654	1.408	3.65	0.000262527768450893	0.00170205503212329	0.1173	0.0725	0.1055	0.1055	TRUE	0.937
ERDMAN_3922|NA	1943	751	821	210	197	224	152	70	30	122	138	193	365	297	224	228	362	487	337	227	217	62	71	118	487	429	352	164	135	161	161	127	102	109	111	138	219	197	207	303	322	376	280	374	291	227	168	232	236.33	423	153	130	119	208	334	315	209	0.79	-0.34	-1.67	0.0949125081908862	0.174843274057406	0.0144	0.0852	0.0279	0.0279	TRUE	0.0436
ERDMAN_3923|lppH	1663	380	883	213	214	216	150	70	46	172	213	213	238	382	197	121	149	247	181	72	122	28	133	63	417	217	378	167	147	155	159	127	157	154	172	152	143	253	182	161	133	190	150	119	164	102	314	124	184.85	337	156	148	159	193	161	144	180	0.478	-1.066	-3.231	0.0012327191359173	0.00580925680901996	0.0693	0.0919	0.0747	0.0747	TRUE	0.5061
ERDMAN_3924|NA	0	0	0	6	4	12	0	2	4	7	10	8	3	6	2	0	0	0	0	0	0	0	0	1	0	0	0	5	3	9	0	4	14	6	8	6	2	4	2	0	0	0	0	0	0	0	0	2	2.63	0	6	6	7	3	0	0	1	1	0	0	1	1	0.5305	2.2109	1.3533	1.3533	TRUE	0.0457
ERDMAN_3925|NA	857	236	518	197	166	167	124	60	22	148	183	180	156	139	96	81	117	102	138	66	71	21	77	70	215	135	222	154	114	120	131	109	75	133	148	129	93	92	89	108	104	79	115	109	95	77	182	138	123.47	191	129	105	137	91	97	106	132	0.505	-0.986	-3.613	0.000303036430518708	0.00190970969983734	0.0302	0.1071	0.0475	0.0475	TRUE	0.0504
ERDMAN_3926|arsB2	1431	302	924	263	209	244	128	69	27	242	234	260	209	187	157	84	158	198	361	126	214	48	66	111	359	173	396	206	144	176	135	125	92	217	189	186	125	124	145	112	141	153	300	207	287	175	156	218	189.13	309	175	117	197	131	135	265	183	0.438	-1.193	-4.264	2.00627817718305e-05	0.000220690599490136	0.0421	0.0912	0.052	0.052	TRUE	0.2366
ERDMAN_3927|NA	2197	1197	1499	2067	2199	2267	1128	558	391	2206	2284	2668	1706	1386	1098	648	1204	987	3225	1980	3164	1414	2207	2505	551	684	642	1616	1510	1631	1193	1014	1336	1975	1841	1905	1022	918	1016	861	1071	761	2679	3261	4243	5169	5207	4928	1959.85	626	1586	1181	1907	985	898	3394	5101	1.436	0.522	2.942	0.00325658989986559	0.0125766680338672	0.0143	0.0642	0.0218	0.0218	TRUE	0.0327
ERDMAN_3928|cysS	3380	1364	2219	2956	2916	3435	1697	684	702	2793	3454	3513	2494	1404	1216	656	1075	1172	4370	1695	3077	1280	2444	2778	847	780	951	2311	2003	2471	1795	1243	2398	2501	2785	2509	1495	930	1126	872	957	904	3630	2791	4127	4679	5766	5465	2305.55	859	2262	1812	2598	1184	911	3516	5303	1.06	0.084	0.377	0.706540911940341	0.78957653752748	0.0285	0.0638	0.0351	0.0351	TRUE	0.0812
ERDMAN_3929|ispF	904	159	789	2642	2545	3029	1898	662	979	3356	3949	4371	2687	1049	805	166	329	432	1786	798	1456	623	1450	1658	227	91	338	2065	1748	2179	2008	1203	3344	3005	3184	3121	1610	695	745	221	293	333	1483	1314	1953	2278	3421	3262	1671.68	219	1997	2185	3103	1017	282	1583	2987	1.291	0.369	0.942	0.346269272803578	0.466672824669767	0.1183	0.0647	0.1078	0.1078	TRUE	0.0676
ERDMAN_3930|ispD	1048	607	1022	4260	4513	5408	4149	1951	2618	5153	6322	7348	5741	2292	2000	493	1080	947	2520	1232	2169	858	2114	2545	263	347	438	3330	3099	3891	4389	3545	8944	4614	5097	5247	3441	1518	1851	655	961	730	2093	2029	2909	3137	4988	5007	3021.75	349	3440	5626	4986	2270	782	2344	4377	2.242	1.165	3.532	0.000412709566826668	0.00245958807305197	0.0862	0.0632	0.0771	0.0771	TRUE	0.2041
ERDMAN_3931|NA	1120	1385	1801	3964	3118	4768	4782	2199	2408	5202	6476	7315	6343	3173	1837	995	2219	2144	2502	1423	2017	571	1750	2328	281	792	772	3099	2141	3430	5059	3996	8226	4658	5221	5224	3802	2101	1700	1322	1975	1653	2078	2343	2705	2087	4129	4580	3057.25	615	2890	5760	5034	2534	1650	2375	3599	2.687	1.426	3.853	0.000116509881958957	0.000877721452292918	0.1008	0.0632	0.098	0.098	TRUE	0.1127
ERDMAN_3932|lpqE	1717	364	882	487	509	457	318	158	102	610	580	585	408	373	237	192	182	347	212	130	145	66	65	98	430	208	378	381	350	329	336	287	348	546	468	418	245	247	219	255	162	268	176	214	194	241	153	193	293.6	339	353	324	477	237	228	195	196	0.672	-0.574	-2.26	0.0238396214882698	0.0592721085138413	0.0348	0.0806	0.0438	0.0438	TRUE	0.2183
ERDMAN_3933|radA	2457	309	1557	2957	2288	3323	543	234	283	3700	3555	3752	876	416	321	221	355	505	513	206	305	127	216	267	616	177	667	2312	1571	2391	574	425	967	3313	2866	2679	525	275	297	294	316	389	426	339	409	464	510	525	971.99	487	2091	655	2953	366	333	391	500	0.684	-0.547	-1.492	0.135736238252345	0.22920890429431	0.1046	0.0672	0.0951	0.0951	TRUE	0.5016
ERDMAN_3934|NA	1742	532	1121	1333	1354	1783	435	194	123	1632	1763	1784	643	486	353	264	302	329	344	226	233	103	147	144	437	304	480	1042	930	1283	460	353	420	1461	1421	1274	385	322	327	351	269	254	286	372	312	377	347	283	572.89	407	1085	411	1385	345	291	323	336	0.712	-0.491	-2.335	0.0195661097951169	0.0508030241585589	0.0208	0.0712	0.0296	0.0296	TRUE	0.0756
ERDMAN_3935|NA	491	299	306	547	424	471	249	124	166	595	544	523	413	311	256	119	173	227	260	97	143	56	87	126	123	171	131	428	291	339	263	225	567	533	439	373	248	206	237	158	154	175	216	160	192	205	205	248	261.93	142	353	352	448	230	162	189	219	1.149	0.201	0.713	0.475797592100969	0.588458368215382	0.0443	0.0829	0.0526	0.0526	TRUE	0.2574
ERDMAN_3936|NA	376	949	220	430	581	469	475	308	194	365	389	492	919	913	606	309	457	751	473	321	262	113	168	171	94	543	94	336	399	337	503	560	663	327	314	351	551	605	561	411	407	579	393	529	351	413	396	336	418.82	244	357	575	331	572	466	424	382	1.917	0.939	2.209	0.0271499086312639	0.0657175055933136	0.1476	0.0748	0.1282	0.1282	TRUE	3.3336
ERDMAN_3937|mutY	574	145	340	245	185	198	180	69	21	181	180	167	353	198	203	62	184	112	151	65	89	17	33	55	144	83	146	192	127	142	190	125	72	162	145	119	212	131	188	82	164	86	125	107	119	62	78	108	129.61	124	154	129	142	177	111	117	83	0.893	-0.163	-0.473	0.636047141816045	0.730829280387418	0.0726	0.1049	0.0794	0.0794	TRUE	0.0613
ERDMAN_3938|NA	376	259	218	362	402	440	378	122	73	438	396	498	510	305	301	139	271	290	236	111	173	33	56	52	94	148	93	283	276	317	400	222	249	392	319	356	306	202	279	185	241	224	196	183	232	121	132	102	231.29	112	292	290	356	262	217	204	118	1.948	0.962	3.795	0.000147413265715704	0.0010768865709453	0.0315	0.0858	0.0422	0.0422	TRUE	0.2837
ERDMAN_3939|NA	1028	328	628	119	163	124	113	45	16	58	106	128	317	208	158	97	210	253	164	176	128	47	68	68	258	188	269	93	112	89	120	82	55	52	85	91	190	138	146	129	187	195	136	290	172	172	160	134	147.57	238	98	86	76	158	170	199	155	0.717	-0.48	-1.558	0.119256002226498	0.207944756938544	0.0543	0.0996	0.0646	0.0646	TRUE	0.1614
ERDMAN_3940|TB11.2	71	312	101	294	275	333	218	133	88	407	416	488	284	345	185	131	196	214	191	84	137	43	88	154	18	178	43	230	189	240	231	242	301	364	335	348	170	228	171	174	174	165	159	138	184	157	208	303	206.28	80	220	258	349	190	171	160	223	2.163	1.113	2.388	0.0169241244073087	0.0449803281607913	0.1744	0.0887	0.1509	0.1509	TRUE	1.157
ERDMAN_3941|lpqF	2817	758	1558	827	828	901	586	364	296	832	990	980	883	951	549	382	302	576	612	264	379	181	284	356	706	433	668	646	569	648	620	661	1011	745	798	700	529	630	508	508	269	444	508	435	508	662	670	700	607.36	602	621	764	748	556	407	484	677	0.674	-0.57	-2.39	0.0168566723947726	0.044828900669504	0.0304	0.0707	0.0394	0.0394	TRUE	0.2572
ERDMAN_3942|NA	853	169	608	230	219	237	149	64	55	220	257	277	235	191	169	66	77	93	314	76	147	59	82	124	214	97	261	180	150	170	158	116	188	197	207	198	141	126	156	88	69	72	261	125	197	216	193	244	167.64	191	167	154	201	141	76	194	218	0.397	-1.334	-4.234	2.29740580693469e-05	0.000243935470170559	0.0554	0.095	0.0639	0.0639	TRUE	0.0765
ERDMAN_3943|PE_PGRS59	721	846	684	1526	1704	1761	1041	483	347	1396	1662	1753	1595	877	929	595	1137	1126	1597	617	1044	670	866	937	181	484	293	1193	1170	1267	1101	878	1185	1250	1340	1252	956	581	860	791	1012	868	1327	1016	1400	2449	2043	1843	1114.15	319	1210	1055	1281	799	890	1248	2112	2.799	1.485	5.488	4.05553393604277e-08	2.10965681589062e-06	0.0457	0.0664	0.0515	0.0515	TRUE	0.3741
ERDMAN_3944|clpC1	8721	4696	6824	19591	21728	23927	11051	5941	8476	22897	25649	26174	16858	9880	8836	4125	6102	6230	16685	8432	13720	10272	13328	14169	2185	2685	2924	15314	14921	17213	11691	10796	28956	20503	20677	18691	10103	6543	8179	5481	5430	4804	13859	13886	18400	37553	31446	27875	14588.12	2598	15816	17148	19957	8275	5238	15382	32291	2.016	1.012	3.586	0.000335665547090881	0.00208161286377084	0.061	0.0618	0.0572	0.0572	TRUE	0.3631
ERDMAN_3945|lsr2	667	772	762	784	881	821	371	176	159	706	754	806	336	270	378	429	516	657	446	245	326	197	250	280	167	441	327	613	605	591	392	320	543	632	608	576	201	179	350	570	459	507	370	403	437	720	590	551	464.69	312	603	418	605	243	512	403	620	1.646	0.719	2.46	0.0138769164702894	0.0384083606574182	0.0535	0.0735	0.0599	0.0599	TRUE	0.1655
ERDMAN_3946|lysS	3046	934	1783	816	805	708	458	354	90	649	624	718	713	1071	622	317	525	634	802	310	386	271	272	247	763	534	764	638	553	509	485	643	307	581	503	513	427	709	576	421	467	489	666	511	518	991	642	486	570.66	687	567	478	532	571	459	565	706	0.668	-0.582	-2.139	0.0324460913298602	0.0756603949866332	0.048	0.0713	0.0519	0.0519	TRUE	0.0932
ERDMAN_3947|NA	1237	120	878	710	546	535	130	80	89	835	825	715	193	165	164	43	159	137	236	108	161	118	126	158	310	69	376	555	375	385	138	145	304	748	665	511	116	109	152	57	142	106	196	178	216	431	297	311	287.09	252	438	196	641	126	102	197	346	0.404	-1.306	-3.026	0.00247667653265885	0.0101705363562833	0.1463	0.081	0.1286	0.1286	TRUE	0.2933
ERDMAN_3948|panD	227	72	185	256	217	207	43	29	35	330	283	312	51	49	78	54	54	29	90	23	45	12	41	39	57	41	79	200	149	149	45	53	120	295	228	223	31	32	72	72	48	22	75	38	60	44	97	77	96.14	59	166	73	249	45	47	58	73	0.79	-0.341	-0.775	0.438076016156126	0.5537746744851	0.1273	0.1201	0.1252	0.1252	TRUE	0.2498
ERDMAN_3949|panC	488	290	530	1654	1372	1270	261	142	133	2049	2065	1653	352	244	336	169	223	411	598	258	334	275	213	394	122	166	227	1293	942	914	276	258	454	1835	1665	1180	211	162	311	225	198	317	497	425	448	1005	503	775	600.35	172	1050	329	1560	228	247	457	761	1.44	0.526	1.673	0.0943525785180482	0.174054456730663	0.0685	0.0708	0.0681	0.0681	TRUE	0.042
ERDMAN_3950|NA	876	529	832	3093	2527	2433	327	164	228	3317	3562	2843	504	369	473	369	630	685	1086	370	620	463	565	552	220	302	356	2418	1735	1750	346	298	779	2970	2872	2030	302	244	438	490	561	528	902	609	831	1693	1333	1086	1045.61	293	1968	474	2624	328	526	781	1371	1.8	0.848	2.702	0.00689462584381673	0.0223670234918057	0.0762	0.0668	0.0693	0.0693	TRUE	0.3165
ERDMAN_3951|NA	1280	501	878	1179	928	1252	403	245	227	1554	1568	1601	595	396	298	194	516	517	646	269	407	256	421	342	321	286	376	922	637	901	426	445	775	1392	1264	1143	357	262	276	258	459	399	537	443	546	936	993	673	626.11	328	820	549	1266	298	372	509	867	1.137	0.185	0.715	0.474617419277842	0.58815173388065	0.041	0.0704	0.0465	0.0465	TRUE	0.1924
ERDMAN_3952|NA	295	182	257	377	303	400	203	140	96	334	391	496	246	198	176	65	71	170	179	79	127	49	47	84	74	104	110	295	208	288	215	254	328	299	315	354	147	131	163	86	63	131	149	130	170	179	111	165	186.28	96	264	266	323	147	93	150	152	0.983	-0.025	-0.092	0.926912252987101	0.955353462152825	0.0341	0.0917	0.0474	0.0474	TRUE	0.1661
ERDMAN_3953|folK	547	140	234	425	308	437	151	76	118	426	449	567	271	196	160	126	89	77	195	101	146	39	116	109	137	80	100	332	212	314	160	138	403	381	362	405	162	130	148	167	79	59	162	166	196	143	274	214	205.25	106	286	234	383	147	102	175	210	0.952	-0.071	-0.187	0.851436028190687	0.902344855817372	0.1001	0.0889	0.0972	0.0972	TRUE	0.269
ERDMAN_3954|folB	99	64	58	150	137	161	95	31	41	234	228	284	108	79	67	5	15	14	59	39	71	32	40	44	25	37	25	117	94	116	101	56	140	210	184	203	65	52	62	7	13	11	49	64	95	117	94	87	84.28	29	109	99	199	60	10	69	99	0.371	-1.43	-3.637	0.000275323206738115	0.00176627886301708	0.0339	0.1283	0.0586	0.0586	TRUE	0.0372
ERDMAN_3955|folP1	1853	426	1031	2419	2266	2871	834	486	621	2273	2495	2832	1150	724	701	301	566	664	1779	826	1265	940	1005	1073	464	244	442	1891	1556	2065	882	883	2121	2035	2011	2022	689	479	649	400	504	512	1478	1360	1696	3436	2371	2111	1346.01	383	1837	1295	2023	606	472	1511	2639	1.231	0.3	0.982	0.325878443506761	0.448226891599302	0.0682	0.0656	0.0655	0.0655	TRUE	0.4845
ERDMAN_3956|folE	526	199	371	494	459	554	205	109	152	609	612	749	390	220	194	110	192	208	338	160	172	77	100	149	132	114	159	386	315	399	217	198	519	545	493	535	234	146	180	146	171	160	281	263	231	281	236	293	276.42	135	367	311	524	187	159	258	270	1.181	0.24	0.842	0.400024629750367	0.518698603242975	0.0458	0.0818	0.0538	0.0538	TRUE	0.7935
ERDMAN_3957|ftsH	5070	1884	2927	4032	4178	5019	1848	1051	1114	4574	4970	5585	2915	2099	1704	1195	1941	2069	2823	1211	2030	1113	1441	1569	1270	1077	1254	3152	2869	3611	1955	1910	3806	4096	4007	3988	1747	1390	1577	1588	1727	1595	2345	1994	2722	4069	3400	3087	2509.86	1200	3211	2557	4030	1571	1637	2354	3519	1.363	0.447	2.005	0.0449900233218718	0.0968688039725801	0.0318	0.0636	0.0354	0.0354	TRUE	0.5369
ERDMAN_3958|NA	5570	616	2691	324	401	386	651	504	399	311	365	473	907	926	933	257	550	529	373	221	233	68	120	96	1396	352	1153	253	275	278	689	916	1363	278	294	338	544	613	864	342	489	408	310	364	312	249	283	189	522.98	967	269	989	303	674	413	329	240	0.427	-1.228	-3.523	0.000425944160145733	0.00251913296688679	0.0905	0.0722	0.0861	0.0861	TRUE	0.0863
ERDMAN_3959|NA	187	57	142	59	42	60	123	82	91	44	55	81	151	172	151	26	34	55	34	17	13	5	19	18	47	33	61	46	29	43	130	149	311	39	44	58	90	114	140	35	30	42	28	28	17	18	45	35	67.23	47	39	197	47	115	36	24	33	0.764	-0.388	-1.016	0.309401285150137	0.4298696323308	0.0681	0.1453	0.0869	0.0869	TRUE	0.1231
ERDMAN_3960|NA	3662	694	2298	727	834	904	2470	1666	1598	764	981	1248	2584	2628	2670	686	1521	1265	577	339	397	146	450	396	918	397	985	568	573	650	2613	3027	5459	684	791	891	1549	1740	2471	912	1354	975	479	558	532	534	1062	779	1270.9	767	597	3700	789	1920	1080	523	792	1.409	0.495	1.531	0.12573563617463	0.216184988760924	0.0736	0.0658	0.0745	0.0745	TRUE	0.1002
ERDMAN_3961|ephA	2898	242	1247	238	251	191	282	188	200	248	320	219	440	305	189	107	213	299	243	142	173	52	128	155	726	138	534	186	172	137	298	342	683	222	258	156	264	202	175	142	190	231	202	234	232	190	302	305	271.75	466	165	441	212	214	188	223	266	0.402	-1.314	-3.187	0.00143932223839817	0.00663670243330364	0.1324	0.0821	0.1194	0.1194	TRUE	0.0455
ERDMAN_3962|NA	2283	477	1032	299	326	250	400	250	158	286	327	288	650	608	265	148	211	259	263	195	204	70	150	184	572	273	442	234	224	180	423	454	540	256	264	206	390	403	245	197	188	200	218	321	274	256	354	362	311.4	429	213	472	242	346	195	271	324	0.453	-1.142	-4.326	1.51808885753006e-05	0.000178079193515827	0.0393	0.0795	0.0472	0.0472	TRUE	0.0349
ERDMAN_3963|NA	138	210	105	64	55	61	41	32	8	44	41	60	110	142	72	36	67	46	93	27	37	7	24	12	35	120	45	50	38	44	43	58	27	39	33	43	66	94	67	48	60	35	77	44	50	26	57	24	50.92	67	44	43	38	76	48	57	36	0.72	-0.473	-1.079	0.280797997032389	0.400863433235006	0.1107	0.1722	0.1252	0.1252	TRUE	0.3769
ERDMAN_3964|esxW	160	111	59	54	131	66	118	67	71	59	67	81	169	207	147	33	62	75	90	53	61	12	15	43	40	63	25	42	90	47	125	122	243	53	54	58	101	137	136	44	55	58	75	87	82	44	35	85	79.22	43	60	163	55	125	52	81	55	1.23	0.299	0.773	0.439433712121884	0.55483530663014	0.0809	0.1326	0.0936	0.0936	TRUE	0.338
ERDMAN_3965|PPE65	3491	653	1899	217	374	211	217	188	23	132	143	197	416	468	319	131	217	368	247	136	161	49	53	53	875	373	814	170	257	152	230	342	79	118	115	141	249	310	295	174	193	284	205	224	216	179	125	104	259.29	687	193	217	125	285	217	215	136	0.316	-1.661	-4.495	6.96673285410136e-06	0.000100035737861408	0.1006	0.0831	0.0959	0.0959	TRUE	0.0881
ERDMAN_3966|PE32	47	85	107	39	19	14	35	28	1	30	16	30	51	48	32	14	27	15	53	11	15	5	2	5	12	49	46	30	13	10	37	51	3	27	13	21	31	32	30	19	24	12	44	18	20	18	5	10	23.9	36	18	30	20	31	18	27	11	0.512	-0.967	-1.505	0.132387054485382	0.224706150790539	0.2514	0.2975	0.2643	0.2643	TRUE	0.0781
ERDMAN_3967|lpqG	1198	678	613	309	327	296	261	172	57	251	198	245	405	465	293	307	636	579	421	200	262	95	166	233	300	388	263	242	225	213	276	313	195	225	160	175	243	308	271	408	566	446	350	329	351	347	392	458	310.09	317	227	261	187	274	473	343	399	1.498	0.583	2.779	0.00544805959906791	0.0186348897077631	0.0194	0.0796	0.03	0.03	TRUE	0.1102
ERDMAN_3968|hpt	312	380	225	321	282	313	178	77	56	303	259	354	324	256	148	171	289	274	256	135	166	43	67	42	78	217	96	251	194	225	188	140	191	271	209	253	194	170	137	227	257	211	213	222	223	157	158	83	190.25	130	223	173	244	167	232	219	133	1.786	0.837	2.668	0.00763208326219713	0.0240483683939186	0.0596	0.091	0.0672	0.0672	TRUE	0.9257
ERDMAN_3969|mesJ	1046	146	555	310	248	286	141	62	45	282	314	300	215	142	132	88	99	118	198	77	133	72	90	130	262	83	238	242	170	206	149	113	154	253	253	214	129	94	122	117	88	91	164	127	178	263	212	256	174.14	194	206	139	240	115	99	156	244	0.504	-0.989	-3.098	0.00195096853477431	0.00840704366596099	0.0602	0.0938	0.0674	0.0674	TRUE	0.3674
ERDMAN_3970|NA	1173	498	969	724	731	848	348	223	89	804	749	868	556	558	313	309	402	488	392	215	301	193	220	187	294	285	415	566	502	610	368	405	304	720	604	620	333	370	290	411	358	376	326	354	404	706	519	368	437.74	331	559	359	648	331	382	361	531	1.151	0.203	0.928	0.353541398980242	0.472751139448892	0.0239	0.0743	0.0324	0.0324	TRUE	0.0399
ERDMAN_3971|NA	2672	950	1729	1146	933	1148	529	250	239	1261	1325	1308	812	463	372	384	874	794	687	239	453	189	446	443	670	543	741	896	641	826	560	454	816	1129	1068	934	487	307	344	510	778	612	571	394	608	691	1052	872	687.59	651	788	610	1044	379	633	524	872	0.973	-0.039	-0.152	0.87933742084169	0.920647130849423	0.0417	0.0696	0.0466	0.0466	TRUE	0.0715
ERDMAN_3972|ppa	785	431	437	192	238	188	118	58	39	106	122	163	345	385	206	110	320	351	185	48	104	25	35	36	197	246	187	150	163	135	125	105	133	95	98	116	207	255	191	146	285	271	154	79	139	91	83	71	155.14	210	149	121	103	218	234	124	82	1.12	0.163	0.614	0.539227562277012	0.646861435094851	0.0344	0.0977	0.0478	0.0478	TRUE	0.2781
ERDMAN_3973|NA	2014	660	1020	282	488	294	234	153	47	141	159	243	548	729	423	248	360	455	328	145	179	51	55	58	505	377	437	220	335	212	248	278	161	126	128	174	328	483	392	330	320	351	272	239	240	186	130	114	274.39	440	256	229	143	401	334	250	143	0.758	-0.399	-1.644	0.100252029375058	0.182621725711312	0.0297	0.0819	0.0406	0.0406	TRUE	0.0848
ERDMAN_3974|NA	1955	868	1243	355	349	376	256	183	37	301	278	287	521	515	329	281	420	355	290	130	212	60	61	63	490	496	533	278	240	270	271	333	126	270	224	205	312	341	305	373	374	274	241	214	284	219	144	124	289.17	506	263	243	233	319	340	246	162	0.671	-0.575	-2.291	0.0219395714271538	0.0556487410413698	0.0314	0.0809	0.0435	0.0435	TRUE	0.1796
ERDMAN_3975|NA	5751	672	2105	232	287	231	216	165	51	171	187	260	363	505	263	162	287	261	226	170	152	16	69	47	1441	384	902	181	197	166	229	300	174	153	151	186	218	334	243	215	255	201	188	280	204	58	163	92	288.19	909	181	234	163	265	224	224	104	0.246	-2.022	-5.57	2.54419920252597e-08	1.54514260323857e-06	0.0937	0.0809	0.0925	0.0925	TRUE	0.0049
ERDMAN_3976|NA	395	161	288	53	64	44	43	33	11	37	51	43	86	149	64	6	68	60	56	38	26	4	15	16	99	92	123	41	44	32	45	60	38	33	41	31	52	99	59	8	61	46	47	63	35	15	35	31	51.21	105	39	48	35	70	38	48	27	0.372	-1.426	-3.21	0.00132745442354865	0.0061943047746616	0.1092	0.1715	0.1275	0.1275	TRUE	0.3085
ERDMAN_3977|NA	2350	803	1151	294	356	304	266	167	81	261	269	361	470	519	363	209	299	376	240	153	193	55	96	66	589	459	493	230	244	219	281	303	277	234	217	258	282	344	336	278	266	290	199	252	259	201	226	130	286.11	514	231	287	236	321	278	237	186	0.541	-0.888	-4.772	1.82761254371851e-06	3.52048411351127e-05	0.0102	0.0811	0.0228	0.0228	TRUE	0.1941
ERDMAN_3978|galE1	2204	1022	1429	383	505	376	378	259	61	236	283	324	868	875	528	406	535	804	391	209	212	73	96	99	552	584	612	299	347	270	400	471	208	211	228	231	520	579	489	539	476	620	325	344	284	267	226	195	386.7	583	305	360	223	529	545	318	229	0.936	-0.096	-0.448	0.654119713323572	0.747191204834908	0.0199	0.076	0.0317	0.0317	TRUE	0.1921
ERDMAN_3979|NA	8063	2583	2836	546	686	634	439	288	51	335	491	582	1278	1161	723	565	1391	1332	1064	830	855	263	432	449	2020	1477	1215	427	471	456	464	523	174	300	396	416	766	769	669	751	1238	1027	884	1367	1147	961	1019	883	825.87	1571	451	387	371	735	1005	1133	954	0.64	-0.643	-2.23	0.0257671293165237	0.0630637430397701	0.0536	0.0682	0.0594	0.0594	TRUE	0.1234
ERDMAN_3980|NA	114	151	105	40	39	39	21	9	0	1	19	22	101	81	53	25	44	76	56	18	24	8	4	4	29	86	45	31	27	28	22	16	0	1	15	16	61	54	49	33	39	59	47	30	32	29	9	8	31.9	53	29	13	11	55	44	36	15	0.827	-0.274	-0.479	0.632251341782741	0.728237817358909	0.2118	0.2383	0.2219	0.2219	TRUE	0.1258
ERDMAN_3981|NA	3317	2594	1447	476	1011	790	469	216	60	267	420	555	1744	1490	964	1022	1071	1403	1186	961	942	249	320	329	831	1483	620	372	694	568	496	393	205	239	339	396	1045	987	892	1358	953	1082	985	1583	1263	910	755	647	795.72	978	545	365	325	975	1131	1277	771	1.156	0.21	0.64	0.5223591116029	0.631247897727428	0.0787	0.0685	0.0768	0.0768	TRUE	0.1004
ERDMAN_3982|NA	1147	157	445	56	41	68	58	24	1	19	31	46	123	151	83	124	82	212	114	63	53	18	15	41	287	90	191	44	28	49	61	44	3	17	25	33	74	100	77	165	73	163	95	104	71	66	35	81	82.29	189	40	36	25	84	134	90	61	0.704	-0.505	-1.064	0.287502958611301	0.408034878904729	0.171	0.1299	0.1579	0.1579	TRUE	0.0198
ERDMAN_3983|NA	1339	339	455	138	190	145	216	146	8	66	95	124	262	426	227	71	108	116	150	77	80	21	31	12	336	194	195	108	130	104	229	265	27	59	77	89	157	282	210	94	96	89	125	127	107	77	73	24	136.4	242	114	174	75	216	93	120	58	0.386	-1.373	-3.001	0.00269097742797798	0.0108629173719979	0.1642	0.1027	0.1447	0.1447	TRUE	0.1901
ERDMAN_3984|NA	5946	837	3219	265	330	264	275	155	32	166	181	215	487	654	382	268	331	629	649	233	271	137	223	221	1490	479	1379	207	227	190	291	282	109	149	146	154	292	433	354	356	295	485	539	384	363	501	526	435	419.32	1116	208	227	150	360	379	429	487	0.339	-1.559	-4.485	7.29655149904448e-06	0.00010304271902446	0.0892	0.0748	0.0856	0.0856	TRUE	0.2177
ERDMAN_3985|fic	2300	677	1387	1008	995	1117	530	342	334	923	1007	1012	782	668	493	254	335	371	1138	345	675	385	521	662	576	387	594	788	683	804	561	621	1141	826	812	723	469	442	456	338	298	286	945	568	905	1407	1229	1302	715.14	519	758	774	787	456	307	806	1313	0.591	-0.76	-3.066	0.00217264707536388	0.00913237410165231	0.0363	0.0693	0.0423	0.0423	TRUE	0.464
ERDMAN_3986|NA	127	388	114	427	464	569	334	175	194	577	623	717	463	277	184	296	291	396	319	241	294	185	319	355	32	222	49	334	319	409	353	318	663	517	502	512	277	183	170	393	259	305	265	397	394	676	753	698	375.07	101	354	445	510	210	319	352	709	3.185	1.671	3.71	0.000207397258105037	0.00140197925344621	0.1681	0.0764	0.1426	0.1426	TRUE	2.9632
ERDMAN_3987|NA	164	241	49	74	115	51	60	48	1	17	63	100	126	188	65	72	93	73	62	33	32	8	6	10	41	138	21	58	79	37	63	87	3	15	51	71	76	124	60	96	83	56	51	54	43	29	14	20	57.15	67	58	51	46	87	78	49	21	1.177	0.235	0.365	0.714882077128028	0.794953328490341	0.3463	0.1601	0.2878	0.2878	TRUE	0.3111
ERDMAN_3988|NA	115	208	60	47	49	42	36	31	2	46	25	38	116	83	64	46	91	147	62	34	37	11	24	1	29	119	26	37	34	30	38	56	7	41	20	27	70	55	59	61	81	113	51	56	50	40	57	2	48.29	58	34	34	29	61	85	52	33	1.484	0.569	0.922	0.356695448666997	0.47622459433575	0.3094	0.1782	0.2655	0.2655	TRUE	0.3133
ERDMAN_3989|ERDMAN_3989	23	144	12	1266	556	1553	617	329	360	1916	4605	7756	2203	83	626	27	71	96	499	286	560	65	625	386	6	82	5	990	382	1117	653	598	1230	1716	3712	5538	1320	55	579	36	63	74	414	471	751	238	1475	759	927.7	31	830	827	3655	651	58	545	824	1.871	0.904	0.937	0.348670898846239	0.468921705933514	0.6551	0.0675	0.4495	0.6551	TRUE	0.0323
ERDMAN_3990|NA	2467	1229	1424	1512	1500	1499	537	292	252	1643	1693	1561	927	620	516	644	1007	1033	1072	718	713	453	631	582	618	703	610	1182	1030	1078	568	531	861	1471	1365	1115	556	411	478	856	896	797	890	1182	956	1656	1489	1145	935.12	644	1097	653	1317	482	850	1009	1430	1.32	0.401	1.989	0.0467086366607033	0.0999331281355747	0.0219	0.0674	0.0283	0.0283	TRUE	0.1299
ERDMAN_3991|NA	4051	1303	3246	3343	2521	3394	1507	706	1441	3892	3883	4086	2074	1276	695	1489	2088	2344	4770	1860	2673	1545	3122	3865	1015	745	1391	2613	1731	2442	1594	1283	4923	3485	3130	2918	1243	845	643	1979	1858	1807	3962	3063	3585	5648	7366	7604	2786.39	1050	2262	2600	3178	910	1881	3537	6873	1.791	0.841	2.325	0.0200657300059479	0.0517236498165367	0.1121	0.0634	0.0938	0.0938	TRUE	1.8094
ERDMAN_3992|topA	6400	2052	3248	1791	1968	1891	1591	742	450	1822	1971	1929	2437	1920	1537	720	1085	1310	1419	544	741	332	380	531	1604	1173	1392	1400	1352	1360	1683	1348	1537	1631	1589	1377	1461	1271	1423	957	966	1010	1179	896	994	1214	897	1045	1281.57	1390	1371	1523	1532	1385	978	1023	1052	0.703	-0.508	-3.158	0.00159124446631677	0.00715976348198683	0.0104	0.0658	0.018	0.018	TRUE	0.0408
ERDMAN_3993|NA	1910	563	1086	751	713	699	456	248	165	708	729	753	724	518	505	244	530	541	390	280	344	168	171	215	479	322	465	587	490	503	482	451	564	634	588	538	434	343	467	324	472	417	324	461	461	614	403	423	468.58	422	527	499	587	415	404	415	480	0.959	-0.06	-0.271	0.786648692747947	0.85001761521931	0.025	0.0734	0.0342	0.0342	TRUE	0.1472
ERDMAN_3994|cspA	573	699	805	5786	6180	5339	5455	3433	2987	6729	6848	6656	5585	4832	4594	578	1299	1374	616	535	727	245	422	509	144	400	345	4523	4244	3841	5771	6238	10204	6025	5521	4753	3347	3200	4252	768	1156	1059	512	881	975	896	996	1001	2960.5	296	4203	7404	5433	3600	994	789	964	3.369	1.752	5.647	1.63722498808162e-08	1.12579458257593e-06	0.0614	0.0633	0.0682	0.0682	TRUE	0.4206
ERDMAN_3995|NA	3769	1153	1837	519	535	509	519	297	123	413	410	439	826	736	512	218	449	642	343	189	257	49	95	114	944	659	787	406	367	366	549	540	420	370	331	313	495	487	474	290	400	495	285	311	345	179	224	224	427.58	797	380	503	338	485	395	314	209	0.497	-1.009	-5.096	3.46483043707672e-07	1.00972756235786e-05	0.0169	0.0746	0.0267	0.0267	TRUE	0.035
ERDMAN_3996|PE33	505	194	313	76	130	51	87	52	15	30	46	43	135	128	98	25	55	49	65	18	33	8	1	13	127	111	134	59	89	37	92	94	51	27	37	31	81	85	91	33	49	38	54	30	44	29	2	26	60.45	124	62	79	32	86	40	43	19	0.324	-1.625	-4.402	1.07445271007107e-05	0.000135621921722539	0.0533	0.1547	0.0843	0.0843	TRUE	0.1962
ERDMAN_3997|NA	5165	1340	2576	844	1304	885	671	530	182	509	620	783	1483	2182	987	645	811	806	628	343	339	131	148	152	1294	766	1104	660	896	637	710	963	622	456	500	559	889	1445	914	857	722	621	522	565	455	479	349	299	720.06	1055	731	765	505	1083	733	514	376	0.694	-0.526	-2.063	0.039148638678234	0.0874305975491459	0.0414	0.0692	0.046	0.046	TRUE	0.0742
ERDMAN_3998|NA	745	433	487	124	148	154	79	65	9	43	66	66	252	355	185	115	240	225	135	78	46	22	37	20	187	248	209	97	102	111	84	118	31	39	53	47	151	235	171	153	214	173	112	128	62	80	87	39	122.09	215	103	78	46	186	180	101	69	0.842	-0.249	-0.75	0.453261953733162	0.567909868724294	0.0623	0.1076	0.0755	0.0755	TRUE	0.1328
ERDMAN_3999|NA	665	313	568	266	190	260	217	88	33	182	195	258	370	267	209	114	248	303	204	129	163	38	101	62	167	179	243	208	130	187	230	160	113	163	157	184	222	177	193	151	221	234	169	212	219	139	238	122	184.11	196	175	168	168	197	202	200	166	1.033	0.046	0.163	0.870481445930899	0.915181844505729	0.0441	0.092	0.0548	0.0548	TRUE	0.1262
ERDMAN_4000|NA	65	67	79	89	78	117	86	29	49	102	124	100	134	61	72	32	77	69	119	52	89	49	39	91	16	38	34	70	54	84	91	53	167	91	100	71	80	40	67	43	69	53	99	86	119	179	92	179	82.3	29	69	104	87	62	55	101	150	1.888	0.917	2.246	0.0246890785095605	0.0609889063591201	0.0955	0.1299	0.1041	0.1041	TRUE	0.0716
ERDMAN_4001|NA	24	16	17	29	37	41	18	6	8	35	48	50	31	16	20	6	24	6	32	14	5	8	19	12	6	9	7	23	25	29	19	11	27	31	39	36	19	11	19	8	21	5	27	23	7	29	45	24	20.78	7	26	19	35	16	11	19	33	1.542	0.624	1.102	0.270563346941773	0.389287344170762	0.0908	0.3329	0.1611	0.1611	TRUE	0.2244
ERDMAN_4002|NA	17	2	10	32	23	28	17	9	9	34	41	51	22	16	17	2	2	1	22	8	15	7	18	9	4	1	4	25	16	20	18	16	31	30	33	36	13	11	16	3	2	1	18	13	20	26	42	18	17.4	3	20	22	33	13	2	17	29	0.469	-1.093	-1.343	0.179225806120498	0.283305217727968	0	0.3856	0.1216	0.1216	TRUE	0.0546
ERDMAN_4003|NA	78	50	113	158	120	179	93	32	21	176	188	203	158	67	72	37	58	54	97	28	68	29	66	42	20	29	48	124	82	129	98	58	72	158	152	145	95	44	67	49	52	42	81	46	91	106	156	83	84.33	32	112	76	152	69	48	73	115	1.481	0.567	1.484	0.137734124685639	0.231668364595067	0.0759	0.1283	0.0882	0.0882	TRUE	0.1544
ERDMAN_4004|NA	319	167	307	253	179	308	161	69	82	304	263	281	296	161	146	62	129	187	194	92	156	58	91	137	80	95	132	198	123	222	170	125	280	272	212	201	177	107	135	82	115	144	161	152	209	212	215	270	170.36	102	181	192	228	140	114	174	232	1.12	0.164	0.515	0.606473373699436	0.706149541785003	0.0577	0.0945	0.0665	0.0665	TRUE	0.1203
ERDMAN_4005|NA	1413	789	964	930	935	1220	747	326	312	796	924	990	1389	696	591	336	634	624	1306	673	771	434	690	889	354	451	413	727	642	878	790	592	1066	713	745	707	832	461	547	446	564	481	1085	1108	1034	1587	1628	1749	816.71	406	749	816	722	613	497	1076	1655	1.227	0.295	1.308	0.190995771889994	0.29827405398441	0.0284	0.0683	0.0351	0.0351	TRUE	0.1005
ERDMAN_4006|NA	2158	844	1962	1033	1109	1562	2384	855	922	1005	1127	1276	3118	1133	1262	892	1751	1922	2196	1268	1413	877	1743	2081	541	483	841	808	762	1124	2522	1554	3150	900	909	911	1869	750	1168	1185	1558	1482	1824	2088	1895	3206	4112	4094	1655.6	622	898	2409	907	1262	1408	1936	3804	2.267	1.181	3.984	6.76731673368155e-05	0.000572279610739592	0.0611	0.0648	0.0626	0.0626	TRUE	0.074
ERDMAN_4007|NA	4720	789	2163	528	530	617	415	276	240	593	674	659	749	549	405	428	726	664	463	226	256	177	199	180	1183	451	927	413	364	444	439	502	820	531	543	471	449	364	375	569	646	512	385	372	343	647	470	354	523.81	854	407	587	515	396	576	367	490	0.674	-0.57	-1.955	0.0505393144491927	0.106635959826477	0.0567	0.0721	0.0601	0.0601	TRUE	0.0427
ERDMAN_4008|NA	14324	10151	35098	1703	2365	2326	6857	5407	3453	3174	4126	4129	5052	5411	4050	6827	16034	9246	26936	26615	33653	2117	11053	25424	3589	5804	15039	1331	1624	1673	7254	9825	11796	2842	3326	2948	3028	3583	3749	9072	14269	7129	22374	43830	45131	7739	26078	50016	12627.17	8144	1543	9625	3039	3453	10157	37112	27944	1.247	0.319	0.677	0.498209338176278	0.609793409055004	0.1836	0.0618	0.1595	0.1595	TRUE	0.0156
ERDMAN_4009|NA	700	243	367	206	225	220	239	99	80	204	239	272	269	204	198	70	197	151	159	58	90	6	19	28	175	139	157	161	155	158	253	180	273	183	193	194	161	135	183	93	175	116	132	96	121	22	45	55	148.15	157	158	235	190	160	128	116	41	0.819	-0.288	-1.152	0.24931878360163	0.366443976431836	0.0224	0.0995	0.0399	0.0399	TRUE	0.2445
ERDMAN_4010|dppD	2676	555	1367	587	527	588	454	292	105	448	492	516	645	706	440	256	283	488	421	257	307	75	129	126	671	317	586	459	362	423	480	531	359	401	397	368	387	468	407	340	252	376	350	423	412	274	304	248	399.75	525	415	457	389	421	323	395	275	0.614	-0.703	-2.886	0.00389826812659274	0.0143304891011085	0.0328	0.0755	0.0408	0.0408	TRUE	0.1604
ERDMAN_4011|dppC	1114	210	367	184	195	178	168	110	32	107	118	149	293	438	196	36	134	155	151	137	112	17	22	39	279	120	157	144	134	128	178	200	109	96	95	106	176	290	181	48	119	120	125	226	150	62	52	77	140.51	185	135	162	99	216	96	167	64	0.518	-0.949	-2.629	0.0085708372406832	0.0261961518234882	0.0832	0.1015	0.0876	0.0876	TRUE	0.1748
ERDMAN_4012|dppB	1169	380	524	195	212	211	160	113	25	144	150	166	282	457	209	48	84	171	133	84	86	24	40	50	293	217	225	152	146	152	169	205	85	129	121	119	169	303	193	64	75	132	110	138	115	88	94	98	149.71	245	150	153	123	222	90	121	93	0.371	-1.43	-4.746	2.07296336134971e-06	3.85436429625035e-05	0.0486	0.0991	0.0592	0.0592	TRUE	0.1688
ERDMAN_4013|dppA	6379	1742	2818	575	1046	686	725	438	51	287	358	444	1324	1982	1071	682	672	781	697	271	328	65	67	64	1598	996	1207	449	718	494	767	796	174	257	289	317	794	1313	991	906	598	602	579	446	440	238	158	126	635.57	1267	554	579	288	1033	702	488	174	0.554	-0.853	-2.286	0.0222661679939235	0.0562437620106249	0.1104	0.0702	0.0995	0.0995	TRUE	0.1917
ERDMAN_4014|acs	17976	1981	6783	685	1024	673	521	372	102	434	523	658	1248	1450	879	785	1128	1314	651	418	314	101	133	186	4504	1133	2906	535	703	484	551	676	348	389	422	470	748	960	814	1043	1004	1013	541	688	421	369	314	366	891.8	2848	574	525	427	841	1020	550	350	0.358	-1.482	-4.442	8.90977272895233e-06	0.000119513847984912	0.0834	0.0677	0.0796	0.0796	TRUE	0.0052
ERDMAN_4015|NA	1503	1515	711	329	609	428	306	251	53	189	249	314	821	996	471	438	822	938	735	413	357	99	107	230	377	866	305	257	418	308	324	456	181	169	201	224	492	660	436	582	732	723	611	680	479	362	252	452	439.44	516	328	320	198	529	679	590	355	1.318	0.399	1.136	0.255934392298491	0.372878197019149	0.0949	0.0742	0.0875	0.0875	TRUE	0.2348
ERDMAN_4016|NA	1277	634	559	321	315	277	162	141	56	324	326	359	366	387	276	262	272	307	217	98	96	33	49	54	320	362	240	251	216	199	171	256	191	290	263	256	219	256	255	348	242	237	180	161	129	121	116	106	224.48	307	222	206	270	243	276	157	114	0.894	-0.162	-0.733	0.463562514699903	0.57813582057735	0.021	0.0865	0.0329	0.0329	TRUE	0.0862
ERDMAN_4017|ephE	1807	577	878	202	202	171	177	93	42	168	204	200	356	282	205	156	276	312	238	112	121	15	50	74	453	330	376	158	139	123	187	169	143	150	164	143	213	187	190	207	246	241	198	184	162	55	118	146	195.09	386	140	166	152	197	231	181	106	0.599	-0.74	-3.463	0.00053328326964078	0.00299464450235288	0.0131	0.0903	0.0302	0.0302	TRUE	0.1212
ERDMAN_4018|NA	2389	613	1125	608	487	534	291	165	61	513	529	528	462	499	358	303	305	364	286	137	149	106	67	132	599	350	482	475	334	384	308	300	208	459	426	377	277	330	331	403	271	281	238	226	200	388	158	260	336.07	477	398	272	421	313	318	221	269	0.665	-0.589	-2.179	0.0293458715109267	0.0699559800530671	0.0429	0.0782	0.0507	0.0507	TRUE	0.0688
ERDMAN_4019|ERDMAN_4019	0	0	0	0	0	0	0	0	0	0	0	0	0	0	0	0	0	0	0	0	0	0	0	0	0	0	0	0	0	0	0	0	0	0	0	0	0	0	0	0	0	0	0	0	0	0	0	0	0	0	0	0	0	0	0	0	0	NA	NA	NA	NA	NA	NA	NA	NA	NA	NA	NA
ERDMAN_4020|NA	1293	266	834	567	450	442	232	79	92	502	506	492	391	267	250	177	156	244	231	133	117	57	65	98	324	152	357	443	309	318	245	144	314	450	408	351	234	177	231	235	139	188	192	219	157	208	153	193	255.95	278	357	234	403	214	187	189	185	0.672	-0.574	-1.836	0.0662850182969963	0.131372669426979	0.0623	0.0834	0.0671	0.0671	TRUE	0.1302
ERDMAN_4021|NA	869	212	430	450	397	474	237	96	105	526	598	528	370	185	187	101	180	241	289	108	208	122	136	152	218	121	184	352	273	341	251	174	359	471	482	377	222	123	173	134	160	186	240	178	279	446	321	299	265.12	174	322	261	443	173	160	232	355	0.918	-0.124	-0.422	0.672951352056985	0.761788051706836	0.0494	0.0827	0.0574	0.0574	TRUE	0.0683
ERDMAN_4022|nth	1887	678	1009	548	599	620	374	217	106	535	533	644	571	652	441	371	647	632	476	328	365	193	198	255	473	388	432	428	411	446	396	394	362	479	430	460	342	432	408	493	576	487	395	540	489	706	467	502	455.71	431	428	384	456	394	519	475	558	1.203	0.266	1.524	0.127442921925389	0.218218592604538	0.0113	0.0738	0.0206	0.0206	TRUE	0.1328
ERDMAN_4023|NA	577	262	430	227	171	212	98	79	89	183	184	215	129	302	88	122	206	272	256	141	163	36	210	161	145	150	184	177	117	153	104	144	304	164	148	154	77	200	81	162	183	210	213	232	219	132	495	317	186.01	160	149	184	155	119	185	221	315	1.161	0.216	0.533	0.594044366750558	0.694664453465851	0.1222	0.0917	0.1141	0.1141	TRUE	0.0225
ERDMAN_4024|NA	1191	1260	990	927	1104	928	519	375	443	1029	1013	1100	743	765	605	790	1244	1373	646	464	541	314	533	550	298	720	424	725	758	668	549	681	1513	921	817	785	445	507	560	1050	1107	1059	537	764	726	1148	1258	1082	795.92	481	717	914	841	504	1072	676	1163	2.232	1.158	3.752	0.000175562923438188	0.00122750612645753	0.072	0.0685	0.0678	0.0678	TRUE	0.6779
ERDMAN_4025|NA	959	619	535	689	696	817	444	298	293	750	746	845	599	605	413	218	412	519	428	213	251	191	201	180	240	354	229	539	478	588	470	542	1001	672	601	603	359	401	382	290	367	400	356	351	337	698	474	354	461.84	274	535	671	625	381	352	348	509	1.287	0.364	1.352	0.176308356812934	0.28055911446729	0.0438	0.0736	0.0501	0.0501	TRUE	0.1585
ERDMAN_4026|NA	452	334	517	683	575	716	319	230	276	758	762	842	478	468	244	117	322	263	234	178	157	112	111	117	113	191	222	534	395	515	337	418	943	679	614	601	286	310	226	155	287	203	194	293	211	409	262	230	359.54	175	481	566	631	274	215	233	300	1.231	0.3	0.871	0.38360454100569	0.502893330564751	0.0876	0.0771	0.0819	0.0819	TRUE	0.3908
ERDMAN_4027|NA	123	217	150	194	166	175	131	90	61	217	240	257	166	195	110	77	138	111	111	24	75	30	32	42	31	124	64	152	114	126	139	164	208	194	193	184	99	129	102	102	123	86	92	40	101	110	75	83	118.08	73	131	170	190	110	104	78	89	1.43	0.516	1.353	0.175946344321932	0.280295758508394	0.0933	0.1092	0.0972	0.0972	TRUE	0.2809
ERDMAN_4028|NA	3656	1117	2268	1036	980	977	681	386	302	1000	1149	1128	974	782	620	666	1119	1300	886	457	677	184	476	559	916	639	972	810	673	703	720	701	1032	895	926	805	584	518	574	885	996	1002	736	753	908	673	1123	1100	818.48	842	729	818	875	559	961	799	965	1.141	0.19	0.9	0.368002981502643	0.486052478505128	0.0235	0.0683	0.0314	0.0314	TRUE	0.1891
ERDMAN_4029|NA	1877	802	994	1187	1092	1129	675	357	424	1181	1326	1272	923	673	567	461	890	969	743	394	858	314	528	693	470	459	426	928	750	812	714	649	1448	1058	1069	908	553	446	525	613	792	747	617	649	1151	1148	1246	1363	814.17	452	830	937	1012	508	717	806	1252	1.589	0.668	2.5	0.0124181453496641	0.0350509524744146	0.0456	0.0683	0.0503	0.0503	TRUE	0.6307
ERDMAN_4030|NA	61	196	11	71	61	65	82	22	23	51	66	51	123	79	97	75	151	138	115	58	59	11	7	42	15	112	5	56	42	47	87	40	79	46	53	36	74	52	90	100	134	106	96	96	79	40	17	83	65.94	44	48	69	45	72	113	90	47	2.601	1.379	2.127	0.0334028280373537	0.0774692147272827	0.3535	0.1469	0.2938	0.2938	TRUE	0.8607
ERDMAN_4031|whiB4	1584	1059	827	459	694	593	428	223	158	499	574	563	677	736	475	697	1061	1304	663	435	444	318	363	282	397	605	354	359	477	427	453	405	540	447	463	402	406	487	440	926	944	1005	551	716	595	1163	856	555	582.21	452	421	466	437	444	958	621	858	2.123	1.086	4.515	6.31985806212376e-06	9.26118926295464e-05	0.0334	0.0711	0.0407	0.0407	TRUE	0.0217
ERDMAN_4032|ponA2	7373	2045	4611	3891	3467	4187	2138	1233	2164	4298	4487	4550	3181	2280	1541	1469	2011	2263	3367	1639	2127	1600	2499	2602	1848	1169	1976	3042	2381	3012	2262	2241	7393	3849	3617	3249	1906	1510	1426	1952	1790	1745	2797	2699	2852	5849	5896	5119	2982.46	1664	2812	3965	3572	1614	1829	2783	5621	1.099	0.136	0.42	0.674571819620751	0.762766923023652	0.0855	0.0633	0.075	0.075	TRUE	1.7134
ERDMAN_4033|NA	2096	889	1249	742	684	801	789	382	430	1003	1133	1201	1247	789	647	580	931	956	984	607	710	341	631	655	525	508	535	580	470	576	835	694	1469	898	913	858	747	522	599	771	829	737	817	1000	952	1247	1489	1289	827.49	523	542	999	890	623	779	923	1342	1.489	0.575	2.621	0.00877944228392081	0.026719227263796	0.0259	0.0682	0.0336	0.0336	TRUE	0.3311
ERDMAN_4034|NA	3054	769	1736	893	817	1030	750	472	409	1032	1150	1109	1070	915	590	445	568	599	991	457	729	381	612	616	765	440	744	698	561	741	793	858	1397	924	927	792	641	606	546	591	505	462	823	753	978	1393	1444	1212	816.43	650	667	1016	881	598	519	851	1350	0.798	-0.325	-1.389	0.164726103226771	0.266589635290224	0.0307	0.0683	0.0383	0.0383	TRUE	0.2982
ERDMAN_4035|ERDMAN_4035	267	107	137	863	169	1293	113	182	187	669	3958	6374	1451	97	149	120	239	215	425	186	278	42	193	154	67	61	59	675	116	930	120	331	639	599	3191	4552	870	64	138	159	213	166	353	306	373	154	455	303	620.5	62	574	363	2781	357	179	344	304	2.88	1.526	1.804	0.0712436124942086	0.139257453313516	0.5096	0.0705	0.3635	0.5096	TRUE	0.0197
ERDMAN_4036|cyp137	5416	1750	2832	680	955	728	506	355	137	446	478	516	1172	1431	710	706	720	883	975	419	487	107	174	222	1357	1001	1213	532	656	524	535	645	468	399	385	368	702	948	657	938	641	681	810	690	653	391	411	437	668.43	1190	571	549	384	769	753	718	413	0.631	-0.664	-3.333	0.000859825561862169	0.00435923409858794	0.0188	0.0698	0.0277	0.0277	TRUE	0.0591
ERDMAN_4037|NA	332	226	290	222	240	179	210	174	150	252	232	240	251	400	276	58	69	94	208	103	131	27	71	102	83	129	124	174	165	129	222	316	512	226	187	171	150	265	255	77	61	72	173	170	176	99	168	201	179.39	112	156	350	195	223	70	173	156	0.627	-0.673	-2.129	0.0332703320462612	0.077245659699377	0.0547	0.0928	0.0632	0.0632	TRUE	0.0349
ERDMAN_4038|rsfB	417	162	237	137	115	131	88	82	40	115	145	149	147	144	112	47	77	65	96	52	61	27	59	54	104	93	102	107	79	94	93	149	137	103	117	106	88	95	104	62	69	50	80	86	82	99	139	106	97.65	100	93	126	109	96	60	83	115	0.603	-0.731	-3.085	0.00203290688749355	0.00867279020098193	0.0078	0.1192	0.0302	0.0302	TRUE	0.1695
ERDMAN_4039|NA	1456	276	1066	309	366	381	210	153	97	291	323	416	291	422	197	145	288	259	244	128	200	43	165	135	365	158	457	242	251	274	222	278	331	261	260	297	174	279	182	193	256	200	203	211	268	157	389	266	257.28	327	256	277	273	212	216	227	271	0.662	-0.595	-1.802	0.0715677902501983	0.139771143076494	0.0733	0.0833	0.0757	0.0757	TRUE	0.0688
ERDMAN_4040|NA	3	349	0	142	288	139	196	166	21	64	103	90	173	561	174	90	118	130	199	109	55	24	24	43	1	200	0	111	198	100	207	302	72	57	83	64	104	372	161	120	105	100	165	180	74	88	57	85	125.13	67	136	194	68	212	108	140	77	1.625	0.701	0.579	0.562471131740229	0.666498499992227	1.0469	0.1065	0.7012	1.0469	TRUE	0.3206
ERDMAN_4041|NA	1999	811	960	560	615	600	413	238	128	549	560	584	757	742	491	320	320	440	324	217	263	73	112	196	501	464	411	438	422	432	437	432	437	492	451	417	454	491	454	425	285	339	269	357	353	267	264	386	403.3	459	431	435	453	466	350	326	306	0.759	-0.397	-2.167	0.0302703298705289	0.0717202333975599	0.0116	0.0754	0.0223	0.0223	TRUE	0.1461
ERDMAN_4042|NA	2627	152	1484	102	115	99	106	70	10	101	97	121	121	173	103	67	88	96	66	65	80	15	17	22	658	87	636	80	79	71	112	127	34	90	78	86	73	115	95	89	78	74	55	107	107	55	40	43	127.95	460	77	91	85	94	80	90	46	0.174	-2.52	-5.144	2.68871418141579e-07	8.47778638016055e-06	0.1893	0.1055	0.1663	0.1663	TRUE	1.0989
ERDMAN_4043|NA	2922	1160	1528	412	528	491	441	241	98	342	422	583	1101	879	706	597	551	673	653	630	495	143	175	153	732	663	655	322	363	353	467	438	335	306	340	416	660	582	653	793	490	519	542	1037	664	523	413	301	523.69	683	346	413	354	632	601	748	412	0.877	-0.189	-0.754	0.451145350675953	0.565617039420569	0.0387	0.0721	0.044	0.044	TRUE	0.1273
ERDMAN_4044|moxR2	3836	1434	1835	549	771	685	558	312	162	462	521	683	1606	1176	867	549	642	1006	628	480	414	136	242	211	961	820	786	429	529	493	590	567	553	414	420	488	963	779	803	730	571	776	522	790	555	497	571	415	625.91	856	484	570	441	848	692	622	494	0.808	-0.307	-1.609	0.107598999275761	0.192319386663176	0.0163	0.0704	0.0253	0.0253	TRUE	0.158
ERDMAN_4045|NA	1312	605	1075	345	317	322	247	107	62	310	281	303	438	336	246	292	298	429	286	151	160	54	74	137	329	346	461	270	218	232	261	194	212	278	227	216	263	223	228	388	265	331	238	249	215	197	175	270	261.72	379	240	222	240	238	328	234	214	0.865	-0.209	-0.983	0.325662123687834	0.44821750635582	0.0183	0.0829	0.0306	0.0306	TRUE	0.0667
ERDMAN_4046|NA	4114	2779	2243	2347	3466	2749	1281	817	559	1749	1991	2475	2373	3495	1646	1304	2103	2231	2752	1433	2065	880	1046	1003	1031	1589	961	1835	2380	1978	1355	1485	1910	1566	1605	1767	1422	2314	1524	1733	1872	1720	2286	2360	2769	3217	2468	1973	1879.98	1194	2064	1583	1646	1753	1775	2472	2553	1.488	0.573	2.439	0.0147462500673573	0.0401649930224202	0.0355	0.0644	0.0394	0.0394	TRUE	0.0726
ERDMAN_4047|NA	4271	1679	1787	882	986	1013	587	397	224	773	863	993	1393	1190	775	598	817	1225	762	464	487	236	320	360	1070	960	766	689	677	729	621	721	765	692	696	709	835	788	717	795	727	945	633	764	653	863	755	708	761.61	932	698	702	699	780	822	683	775	0.882	-0.181	-1.128	0.259119104815949	0.376237071431097	0.0097	0.0688	0.0176	0.0176	TRUE	0.0713
ERDMAN_4048|glpK	3004	1932	1465	656	1301	918	602	438	118	400	511	679	1548	1685	987	542	512	704	911	432	498	176	191	210	753	1105	628	513	893	660	637	796	403	358	412	485	928	1116	914	720	456	543	757	711	668	643	451	413	665.07	829	689	612	418	986	573	712	502	0.691	-0.533	-1.929	0.0537474473759448	0.111751859728702	0.051	0.0699	0.0539	0.0539	TRUE	0.0897
ERDMAN_4049|NA	384	36	272	38	46	57	42	30	27	40	41	54	66	52	30	16	27	23	25	14	25	11	21	11	96	21	117	30	32	41	44	55	92	36	33	39	40	34	28	21	24	18	21	23	34	40	50	22	41.16	78	34	64	36	34	21	26	37	0.268	-1.897	-3.86	0.000113161572144535	0.000855509482696933	0.1328	0.1985	0.148	0.148	TRUE	0.1031
ERDMAN_4050|NA	17	132	29	39	29	44	37	35	17	41	34	57	43	73	37	29	71	110	53	29	25	6	3	15	4	75	12	30	20	32	39	64	58	37	27	41	26	48	34	39	63	85	44	48	34	22	7	30	38.27	30	27	54	35	36	62	42	20	2.059	1.042	1.615	0.106294478804279	0.190706111028725	0.3123	0.2088	0.2852	0.2852	TRUE	0.3121
ERDMAN_4051|NA	2574	889	1159	398	477	449	315	215	90	303	376	422	822	767	519	399	582	541	377	212	212	68	145	105	645	508	497	311	328	323	333	391	307	271	303	301	493	508	480	530	518	417	313	349	284	249	342	207	383.7	550	321	344	292	494	488	315	266	0.886	-0.175	-0.97	0.332087033846378	0.454203018213568	0.0109	0.0761	0.0221	0.0221	TRUE	0.1691
ERDMAN_4052|NA	648	722	543	523	511	569	317	235	149	580	577	617	469	366	286	331	591	660	393	232	264	96	277	191	162	413	233	409	351	409	335	427	509	519	465	441	281	242	265	440	526	509	326	382	354	351	654	376	390.8	269	390	424	475	263	492	354	460	1.832	0.874	3.108	0.00188210480575425	0.00816787673815662	0.051	0.0758	0.0552	0.0552	TRUE	0.2975
ERDMAN_4053|NA	909	587	436	438	401	405	284	186	125	407	446	425	503	455	321	180	309	388	423	155	291	111	161	128	228	336	187	342	275	291	300	338	427	364	360	303	301	301	297	239	275	299	351	255	390	406	380	252	312.49	250	303	355	342	300	271	332	346	1.088	0.122	0.511	0.609100526861258	0.708437389083806	0.0281	0.0794	0.0386	0.0386	TRUE	0.2557
ERDMAN_4054|NA	2428	805	1337	1228	1362	1197	881	502	383	1179	1171	1094	1186	1277	842	310	500	532	1100	432	736	475	403	555	608	460	573	960	935	861	932	912	1308	1056	944	781	711	846	779	412	445	410	914	711	987	1737	951	1092	846.91	547	919	1051	927	779	422	871	1260	0.771	-0.374	-1.69	0.0910313475749841	0.169579075434635	0.0277	0.068	0.0338	0.0338	TRUE	0.2269
ERDMAN_4055|NA	415	78	238	308	253	296	173	106	121	338	367	354	291	200	133	17	55	88	175	82	147	68	66	137	104	45	102	241	174	213	183	193	413	303	296	253	174	132	123	23	49	68	145	135	197	249	156	270	176.63	84	209	263	284	143	47	159	225	0.563	-0.828	-2.157	0.0310304305325719	0.0730760661798983	0.0926	0.0933	0.0934	0.0934	TRUE	0.5161
ERDMAN_4056|NA	3288	1011	1688	836	763	930	527	278	231	1075	1018	983	956	645	603	222	407	473	770	356	597	256	227	307	824	578	723	654	524	669	558	505	789	963	821	702	573	427	558	295	362	365	640	586	801	936	536	604	624.62	708	616	617	829	519	341	676	692	0.481	-1.055	-4.414	1.01651825727631e-05	0.000130621069756316	0.034	0.0704	0.0394	0.0394	TRUE	0.1472
ERDMAN_4057|gshA	2521	1021	1528	1015	942	1019	684	378	330	1181	1223	1215	985	837	670	384	545	611	930	395	585	291	415	470	632	584	655	793	647	733	724	687	1127	1058	986	868	590	554	620	510	485	471	772	650	785	1064	979	925	745.78	624	724	846	971	588	489	736	989	0.783	-0.352	-2.005	0.0449231026045235	0.0968392725666277	0.012	0.0689	0.0209	0.0209	TRUE	0.2242
ERDMAN_4058|NA	851	220	440	307	261	269	206	85	98	290	365	334	326	271	156	109	191	200	213	122	183	42	114	156	213	126	189	240	179	194	218	154	335	260	294	239	195	179	144	145	170	154	177	201	245	154	269	307	207.54	176	204	236	264	173	156	208	243	0.888	-0.172	-0.608	0.54304698513524	0.650447026712819	0.0447	0.0886	0.0533	0.0533	TRUE	0.0768
ERDMAN_4059|NA	482	220	249	66	73	58	92	37	37	68	78	83	105	143	96	13	46	95	75	37	58	9	29	48	121	126	107	52	50	42	97	67	126	61	63	59	63	95	89	17	41	73	62	61	78	33	68	94	72.73	118	48	97	61	82	44	67	65	0.381	-1.393	-3.733	0.000189362781826015	0.0013132631173963	0.0674	0.139	0.0876	0.0876	TRUE	0.1253
ERDMAN_4060|NA	182	52	133	74	63	62	128	43	53	112	92	99	111	63	98	24	14	51	96	39	71	13	21	34	46	30	57	58	43	45	135	78	181	100	74	71	67	42	91	32	12	39	80	64	95	48	50	67	66.82	44	49	131	82	67	28	80	55	0.63	-0.667	-1.626	0.104011409771378	0.188029075797096	0.0833	0.1458	0.0991	0.0991	TRUE	0.0311
ERDMAN_4061|NA	1727	335	1020	449	360	464	180	49	41	505	418	504	344	238	198	106	274	285	253	85	132	65	112	149	433	192	437	351	247	334	190	89	140	452	337	360	206	158	183	141	244	220	210	140	177	238	264	293	251.48	354	311	140	383	182	202	176	265	0.571	-0.81	-2.582	0.00981079778937074	0.029092448884766	0.0631	0.0838	0.0678	0.0678	TRUE	0.2458
ERDMAN_4062|asd	1507	224	791	1918	1603	2090	543	284	316	2002	1839	2050	750	458	496	123	258	282	385	191	225	119	184	222	378	128	339	1499	1101	1504	574	516	1080	1793	1483	1464	449	303	459	163	230	217	320	315	302	435	434	437	663.41	282	1368	723	1580	404	203	312	435	0.723	-0.469	-1.456	0.1452752310622	0.2418804333522	0.0719	0.0699	0.0715	0.0715	TRUE	0.6555
ERDMAN_4063|ask	4282	716	2011	3390	2876	3602	1064	596	620	3553	3347	3756	1662	1141	973	469	717	802	842	369	497	330	383	493	1073	409	862	2650	1975	2591	1126	1083	2118	3182	2698	2682	996	756	901	623	638	618	699	608	667	1206	904	970	1334.77	781	2405	1442	2854	884	626	658	1027	0.801	-0.32	-1.115	0.264745512797185	0.382201771005112	0.0529	0.0656	0.0582	0.0582	TRUE	0.4139
ERDMAN_4064|leuA	8142	4222	4819	4253	4712	5125	1988	1032	997	3968	4172	4870	4141	2929	2287	3183	4341	4305	4292	2276	2947	1800	2572	3023	2040	2414	2065	3325	3236	3687	2103	1875	3406	3553	3363	3478	2482	1940	2117	4230	3863	3319	3565	3748	3952	6581	6068	5947	3431.53	2173	3416	2461	3465	2180	3804	3755	6199	1.751	0.808	4.301	1.69759883762416e-05	0.000194745989978386	0.02	0.063	0.0252	0.0252	TRUE	0.3287
ERDMAN_4065|dnaQ	1074	488	693	743	601	756	240	109	69	964	949	990	347	308	213	176	300	395	328	150	187	62	82	108	269	279	297	581	413	544	254	198	236	863	765	707	208	204	197	234	267	305	272	247	251	227	193	212	342.61	282	513	229	778	203	269	257	211	0.957	-0.063	-0.364	0.716155924444912	0.795956156025917	0.0089	0.0778	0.0192	0.0192	TRUE	0.0625
ERDMAN_4066|NA	1286	639	880	249	241	245	245	114	40	250	256	316	396	247	241	146	228	355	207	85	160	58	52	87	322	365	377	195	166	176	259	207	137	224	206	226	237	164	223	194	203	274	172	140	215	212	123	171	216.12	355	179	201	219	208	224	176	169	0.632	-0.662	-2.743	0.00608297636557019	0.0202560746056613	0.0259	0.0875	0.0392	0.0392	TRUE	0.0656
ERDMAN_4067|cobQ2	568	490	419	216	217	240	172	113	23	133	157	177	349	297	251	102	246	336	215	88	114	19	37	53	142	280	180	169	149	173	182	205	79	119	127	126	209	197	232	136	219	259	179	145	153	69	87	104	163.32	201	164	155	124	213	205	159	87	1.027	0.038	0.126	0.899788658312639	0.935025406444526	0.0496	0.0959	0.0614	0.0614	TRUE	0.1396
ERDMAN_4068|NA	645	576	464	323	353	380	243	113	38	288	332	371	586	436	319	291	373	360	371	167	266	59	63	123	162	329	199	252	242	273	257	205	130	258	268	265	351	289	295	387	332	278	308	275	357	216	149	242	263.27	230	256	197	264	312	332	313	202	1.447	0.533	2.012	0.0442418867252055	0.0956599460824428	0.0402	0.0828	0.0481	0.0481	TRUE	0.2035
ERDMAN_4069|recR	697	172	425	174	190	219	136	65	57	175	185	266	163	153	121	113	158	237	109	63	65	25	65	37	175	98	182	136	130	158	144	118	195	157	149	190	98	101	112	150	141	183	91	104	87	91	153	73	133.97	152	141	152	165	104	158	94	106	1.039	0.055	0.201	0.841077187091079	0.895454483339038	0.0341	0.1035	0.0493	0.0493	TRUE	0.2214
ERDMAN_4070|NA	332	267	247	310	249	279	205	134	126	296	301	341	232	261	272	172	177	280	160	97	88	47	58	45	83	153	106	242	171	201	217	243	430	265	243	244	139	173	252	229	158	216	133	160	118	172	137	89	190.47	114	205	297	251	188	201	137	133	1.767	0.821	2.66	0.0078066783105286	0.0244132728537895	0.0585	0.091	0.0644	0.0644	TRUE	0.244
ERDMAN_4071|NA	1451	867	892	465	481	403	296	191	45	345	315	432	676	625	434	254	322	368	292	187	123	51	35	56	364	496	382	363	330	290	313	347	154	309	254	308	405	414	402	338	287	284	243	308	165	186	83	110	297.24	414	328	271	290	407	303	239	126	0.731	-0.452	-1.637	0.101634691495591	0.184512025842018	0.0435	0.0804	0.0528	0.0528	TRUE	0.1579
ERDMAN_4072|NA	355	368	274	160	175	215	111	66	23	153	156	184	234	208	149	94	119	193	135	71	77	12	37	94	89	210	117	125	120	155	117	120	79	137	126	131	140	138	138	125	106	149	112	117	103	44	87	185	123.78	139	133	105	131	139	127	111	105	0.915	-0.128	-0.371	0.711001354353679	0.792491480927167	0.0709	0.107	0.0802	0.0802	TRUE	0.2004
ERDMAN_4073|NA	3476	662	1439	501	557	569	230	152	113	567	609	548	619	540	409	208	443	529	277	208	200	115	109	70	871	378	617	392	383	409	243	276	386	508	491	391	371	358	379	276	394	408	230	343	268	420	257	138	382.79	622	395	302	463	369	359	280	272	0.578	-0.79	-2.486	0.0129129601942078	0.0360905007648694	0.07	0.0761	0.0711	0.0711	TRUE	0.0346
ERDMAN_4074|NA	2747	503	1239	384	339	343	206	126	50	321	323	356	461	388	293	243	331	397	257	142	153	59	81	86	688	288	531	300	233	247	218	229	171	287	260	254	276	257	271	323	295	306	213	234	205	216	191	169	277.62	502	260	206	267	268	308	217	192	0.611	-0.71	-2.925	0.00344347636158927	0.0130164623244174	0.0313	0.0817	0.0404	0.0404	TRUE	0.026
ERDMAN_4075|dnaZX	7663	1629	3211	1353	1300	1400	566	332	203	1376	1301	1397	1031	881	730	579	673	806	950	476	578	272	412	371	1920	931	1376	1058	893	1007	599	603	693	1232	1049	998	618	583	676	769	599	621	789	784	775	994	972	730	886.26	1409	986	632	1093	626	663	783	899	0.47	-1.09	-5.045	4.53461661341448e-07	1.20519406762736e-05	0.0235	0.0677	0.0327	0.0327	TRUE	0.0241
ERDMAN_4076|NA	5853	1478	2802	1234	1373	1300	657	347	258	1220	1386	1359	1134	1067	740	738	1027	1234	795	372	457	285	336	323	1467	845	1201	965	943	935	695	631	881	1092	1117	970	680	707	685	981	914	951	660	613	613	1042	793	635	875.64	1171	948	736	1060	691	949	629	823	0.81	-0.305	-1.532	0.125402534186292	0.21593558819357	0.0199	0.0678	0.0278	0.0278	TRUE	0.0385
ERDMAN_4077|ERDMAN_4077	198	312	234	484	253	747	109	87	66	483	1494	2309	296	191	160	74	97	117	197	110	133	30	146	118	50	178	100	378	174	537	115	158	225	432	1204	1649	177	126	148	98	86	90	164	181	178	110	344	232	297.44	109	363	166	1095	150	91	174	229	0.84	-0.252	-0.531	0.595638504038098	0.695995947236216	0.1844	0.0803	0.1551	0.1551	TRUE	0.0082
ERDMAN_4078|NA	1760	710	922	915	976	1024	378	191	128	1045	1053	936	627	504	448	375	408	499	474	165	204	83	136	181	441	406	395	715	670	737	400	347	437	936	849	668	376	334	415	498	363	385	394	272	274	303	321	356	470.47	414	707	395	818	375	415	313	327	1	0	0	0.999660637603296	1	0.0146	0.0734	0.0246	0.0246	TRUE	0.0923
ERDMAN_4079|cut5a	843	420	549	308	450	328	249	168	74	235	279	321	280	459	298	161	309	477	336	134	161	94	75	121	211	240	235	241	309	236	263	305	253	210	225	229	168	304	276	214	275	368	279	221	216	344	177	238	251.55	229	262	274	221	249	286	239	253	1.253	0.325	1.258	0.208458247683338	0.319481676875717	0.0357	0.0838	0.0455	0.0455	TRUE	0.0873
ERDMAN_4080|cut5b	255	17	233	89	57	61	46	12	22	94	93	74	46	44	52	24	52	84	72	19	32	14	33	18	64	10	100	70	39	44	49	22	75	84	75	53	28	29	48	32	46	65	60	31	43	51	78	35	51.25	58	51	49	71	35	48	45	55	0.826	-0.276	-0.492	0.62281355616683	0.721836188200939	0.2287	0.1715	0.2135	0.2135	TRUE	0.0638
ERDMAN_4081|NA	3371	795	1626	383	440	412	290	196	142	328	405	462	489	527	385	265	406	264	425	213	195	66	127	140	845	455	697	299	302	296	307	356	485	294	326	330	293	349	356	352	361	204	353	351	262	241	300	275	362.05	666	299	383	317	333	306	322	272	0.458	-1.127	-4.488	7.17712773849886e-06	0.000102029666422049	0.0354	0.077	0.0435	0.0435	TRUE	0.0314
ERDMAN_4082|NA	4640	1501	2074	562	907	679	491	355	221	333	517	550	1226	1482	860	401	655	827	822	335	351	117	171	126	1163	858	889	439	623	488	519	645	755	298	417	393	735	981	796	533	583	638	683	552	471	428	403	248	605.72	970	517	640	369	837	585	569	360	0.603	-0.73	-3.123	0.00179055022824685	0.00787437248372894	0.0306	0.0707	0.0383	0.0383	TRUE	0.1342
ERDMAN_4083|NA	7295	574	3170	327	430	266	323	308	175	256	435	414	543	747	632	179	249	364	313	105	131	45	79	51	1828	328	1358	256	295	191	342	560	598	229	351	296	325	495	585	238	222	281	260	173	176	165	186	100	409.86	1171	247	500	292	468	247	203	150	0.211	-2.248	-5.477	4.33369470822801e-08	2.17821882541719e-06	0.135	0.0751	0.1192	0.1192	TRUE	0.0181
ERDMAN_4084|NA	6	526	4	155	418	220	124	74	36	69	134	102	277	539	270	222	216	279	306	99	140	41	85	91	2	301	2	121	287	158	131	134	123	62	108	73	166	357	250	295	192	215	254	163	188	150	201	179	171.31	102	189	129	81	258	234	202	177	2.315	1.211	1.152	0.249163951780389	0.366382319473637	0.7914	0.0943	0.5553	0.7914	TRUE	0.7438
ERDMAN_4085|NA	9456	2164	3695	1903	2974	2631	2757	2306	2500	2368	3996	3050	4406	4173	4054	1057	1549	1587	1694	1022	1146	363	503	558	2369	1237	1583	1488	2042	1893	2917	4190	8540	2120	3221	2178	2641	2763	3752	1405	1379	1224	1407	1683	1537	1327	1187	1098	2299.25	1730	1808	5216	2506	3052	1336	1542	1204	0.772	-0.374	-1.216	0.223861840786907	0.337053067110195	0.0718	0.0638	0.0676	0.0676	TRUE	0.0608
ERDMAN_4086|NA	6994	1759	4093	916	1284	956	1032	867	416	656	860	892	1673	2348	1366	584	908	961	1004	426	528	172	233	271	1753	1006	1754	716	882	688	1092	1575	1421	587	693	637	1003	1555	1264	776	808	741	834	702	708	629	550	533	954.42	1504	762	1363	639	1274	775	748	571	0.515	-0.957	-4.326	1.51855303401367e-05	0.000178079193515827	0.0276	0.0673	0.0345	0.0345	TRUE	0.0671
ERDMAN_4087|NA	2745	773	1146	379	431	403	307	216	91	237	303	301	570	852	422	266	353	446	473	132	158	74	98	103	688	442	491	296	296	290	325	393	311	212	244	215	342	564	391	353	314	344	393	217	212	271	231	203	334.88	540	294	343	224	432	337	274	235	0.623	-0.682	-2.727	0.00639018818885976	0.0210659593683597	0.0351	0.0782	0.0433	0.0433	TRUE	0.4094
ERDMAN_4088|ligC	1714	470	819	206	259	241	181	142	22	127	170	201	358	475	245	132	162	273	223	101	129	26	57	97	429	269	351	161	178	173	191	258	75	114	137	144	215	315	227	175	144	210	185	166	173	95	134	191	196.3	350	171	175	132	252	176	175	140	0.505	-0.985	-3.21	0.00132556110111205	0.00619222265464896	0.0556	0.0901	0.0645	0.0645	TRUE	0.0766
ERDMAN_4089|NA	1	386	0	94	164	104	94	69	15	56	59	88	210	324	172	136	151	232	131	66	53	36	51	38	0	221	0	73	113	75	99	125	51	50	48	63	126	215	159	181	134	179	109	109	71	132	120	75	105.31	74	87	92	54	167	165	96	109	2.24	1.164	0.953	0.340796329677387	0.461623138553194	1.0697	0.115	0.7153	1.0697	TRUE	1.6416
ERDMAN_4090|NA	2060	1083	862	420	536	460	367	200	64	335	413	555	752	753	423	298	512	607	421	304	281	83	104	124	516	619	369	328	368	331	388	363	219	300	333	396	451	499	392	396	456	468	350	501	377	303	245	244	383.84	501	342	323	343	447	440	409	264	0.878	-0.187	-0.818	0.413220662559555	0.531141848931311	0.0265	0.0761	0.0362	0.0362	TRUE	0.0564
ERDMAN_4091|NA	701	962	354	372	495	422	340	228	102	353	348	338	578	628	405	236	351	391	388	253	296	104	153	208	176	550	152	291	340	304	360	414	348	316	281	241	346	416	375	314	312	301	322	417	397	380	361	409	338.46	293	312	374	279	379	309	379	383	1.06	0.084	0.258	0.796388402377928	0.857097259143565	0.0734	0.078	0.0745	0.0745	TRUE	1.7306
ERDMAN_4092|NA	5801	2333	2780	629	872	765	685	384	155	522	653	791	1372	1369	703	762	1229	1369	935	621	624	212	419	326	1454	1334	1191	492	599	550	725	698	530	467	526	565	822	907	651	1013	1094	1056	777	1023	837	775	989	641	821.36	1326	547	651	519	793	1054	879	802	0.795	-0.331	-1.753	0.079619826521534	0.152066742668287	0.017	0.0682	0.0251	0.0251	TRUE	0.0943
ERDMAN_4093|NA	676	476	448	194	286	190	180	137	49	157	201	225	308	509	204	166	259	369	256	105	131	15	102	69	169	272	192	152	196	137	190	249	167	141	162	161	185	337	189	221	230	285	213	173	176	55	241	136	192.79	211	162	202	155	237	245	187	144	1.164	0.219	0.656	0.511525088768381	0.621646082033485	0.0726	0.0906	0.0774	0.0774	TRUE	0.1096
ERDMAN_4094|NA	3000	663	1604	271	339	259	257	155	49	182	181	281	337	507	270	256	347	281	345	152	204	41	133	154	752	379	687	212	233	186	272	282	167	163	146	201	202	336	250	340	309	217	287	250	274	150	314	303	287.91	606	210	240	170	263	289	270	256	0.475	-1.075	-3.594	0.00032603807729444	0.00203369815268645	0.0568	0.081	0.0624	0.0624	TRUE	0.1317
ERDMAN_4095|NA	4023	861	2104	481	531	473	464	233	90	410	458	510	747	574	387	351	488	703	562	226	374	157	207	170	1008	492	902	376	365	340	491	423	307	367	369	364	448	380	358	466	434	542	467	372	502	574	488	334	465.47	801	360	407	367	395	481	447	465	0.6	-0.736	-2.941	0.00327408328888491	0.0126328245204135	0.0366	0.0735	0.0439	0.0439	TRUE	0.1311
ERDMAN_4096|PPE66	1848	722	958	445	413	365	844	356	367	491	390	424	1284	723	386	332	463	507	564	313	455	156	217	298	463	413	410	348	284	263	893	647	1254	440	314	303	770	479	357	441	412	391	468	515	610	570	512	586	505.97	429	298	931	352	535	415	531	556	0.966	-0.049	-0.187	0.851621032254901	0.902344855817372	0.0423	0.0725	0.0485	0.0485	TRUE	0.0373
ERDMAN_4097|PPE67	258	23	112	36	22	30	79	35	54	43	46	35	98	55	24	5	25	49	20	17	10	10	19	36	65	13	48	28	15	22	84	64	184	39	37	25	59	36	22	7	22	38	17	28	13	37	45	71	42.38	42	22	111	34	39	22	19	51	0.538	-0.895	-1.537	0.12429322427307	0.21428312113798	0.2261	0.1945	0.2176	0.2176	TRUE	0.0971
ERDMAN_4098|NA	90	113	151	237	235	146	1008	582	795	390	364	268	939	850	312	42	91	113	190	107	141	62	169	201	23	65	65	185	161	105	1066	1058	2716	349	293	191	563	563	289	56	81	87	158	176	189	227	399	395	394.16	51	150	1613	278	472	75	174	340	1.492	0.578	1.38	0.16750783977659	0.269968379059898	0.13	0.0757	0.1154	0.1154	TRUE	1.0372
ERDMAN_4099|NA	3748	719	1880	1029	802	697	2090	1099	1593	1426	1451	1139	2626	1827	755	285	454	557	789	486	653	259	542	605	939	411	806	804	551	501	2211	1997	5442	1277	1170	813	1574	1210	699	379	404	429	655	800	876	947	1279	1190	1140.19	719	619	3217	1087	1161	404	777	1139	0.562	-0.831	-2.301	0.0213646871221709	0.0545137126987295	0.1001	0.0663	0.0924	0.0924	TRUE	0.2153
ERDMAN_4100|NA	234	26	162	219	145	157	427	220	455	434	417	292	581	283	242	25	63	88	141	76	138	75	117	175	59	15	69	171	100	113	452	400	1554	389	336	209	348	187	224	33	56	68	117	125	185	274	276	344	254.35	48	128	802	311	253	52	142	298	1.101	0.138	0.282	0.778144375187653	0.844162917237136	0.1915	0.0836	0.1604	0.1604	TRUE	0.9466
ERDMAN_4101|NA	394	190	373	479	340	327	1163	680	1191	929	775	639	1235	864	725	126	187	240	294	247	421	89	373	455	99	109	160	374	233	235	1230	1236	4069	832	625	456	740	572	671	167	166	185	244	407	565	325	880	895	644.85	123	281	2178	638	661	173	405	700	1.414	0.5	1.178	0.238799794210685	0.355170079745402	0.1451	0.0701	0.1253	0.1253	TRUE	0.5067
ERDMAN_4102|ctpJ	3768	925	1828	226	260	228	4616	2204	2471	148	165	206	6223	3516	3155	301	409	596	414	254	231	98	144	119	944	529	783	177	179	164	4883	4005	8441	133	133	147	3730	2328	2920	400	364	460	344	418	310	358	340	234	1363.5	752	173	5776	138	2993	408	357	311	0.542	-0.883	-3.256	0.0011310017076308	0.00541943595403379	0.0442	0.0655	0.0516	0.0516	TRUE	0.0235
ERDMAN_4103|NA	208	499	205	175	204	194	157	93	125	116	175	186	262	288	151	214	363	613	255	107	154	52	121	131	52	285	88	137	140	140	166	169	427	104	141	133	157	191	140	284	323	473	212	176	207	190	285	258	203.21	142	139	254	126	163	360	198	244	2.553	1.352	3.11	0.00187296999699865	0.00815304030229627	0.1492	0.0891	0.1335	0.1335	TRUE	1.3179
ERDMAN_4104|NA	97	91	112	24	16	28	21	6	2	13	26	24	35	49	25	40	60	104	21	11	25	3	7	4	24	52	48	19	11	20	22	11	7	12	21	17	21	32	23	53	53	80	17	18	34	11	17	8	26.32	41	17	13	17	25	62	23	12	1.517	0.602	1.364	0.172633891557526	0.275936175519776	0.0791	0.2758	0.1273	0.1273	TRUE	0.369
ERDMAN_4105|PE34	493	301	333	89	105	82	121	75	40	58	34	53	167	189	168	129	159	220	136	78	98	39	52	23	124	172	143	70	72	59	128	136	137	52	27	38	100	125	156	171	142	170	113	128	131	143	123	45	112.66	146	67	134	39	127	161	124	104	1.102	0.141	0.479	0.632167980846393	0.728237817358909	0.0402	0.1115	0.0577	0.0577	TRUE	0.299
ERDMAN_4106|NA	1175	421	655	145	164	122	74	61	23	107	107	121	216	262	134	197	167	231	200	53	64	9	32	29	294	241	281	113	113	88	78	111	79	96	86	86	129	174	124	262	149	178	166	87	86	33	75	57	132.75	272	105	89	89	142	196	113	55	0.718	-0.478	-1.656	0.0978061782060155	0.179157806739529	0.0424	0.1039	0.0568	0.0568	TRUE	0.2117
ERDMAN_4107|NA	578	3656	286	642	1910	1141	556	452	96	138	385	465	1589	3311	1205	1586	1669	1632	2188	679	732	134	160	163	145	2090	123	502	1312	821	588	821	328	124	310	332	952	2193	1115	2107	1485	1258	1817	1118	982	490	377	321	904.68	786	878	579	255	1420	1617	1306	396	2.058	1.041	1.365	0.172379379213607	0.275639523039994	0.4192	0.0676	0.3046	0.4192	TRUE	1.0202
ERDMAN_4108|NA	1290	483	853	164	256	192	175	104	33	90	115	159	372	452	279	257	334	457	308	140	150	66	117	96	323	276	365	128	176	138	185	189	113	81	93	114	223	299	258	342	297	352	256	231	201	241	276	189	222.75	321	147	162	96	260	330	229	235	1.026	0.038	0.17	0.864908026706982	0.912011199181659	0.0205	0.0867	0.0329	0.0329	TRUE	0.0778
ERDMAN_4109|NA	566	265	464	184	184	170	200	112	65	146	133	200	249	283	177	124	225	250	171	66	96	38	100	95	142	152	199	144	126	122	212	204	222	131	107	143	149	187	164	165	200	193	142	109	129	139	236	187	162.59	164	131	213	127	167	186	127	187	1.138	0.186	0.878	0.380105883674006	0.498918121546342	0.0132	0.0961	0.0284	0.0284	TRUE	0.0323
ERDMAN_4110|NA	31	84	88	35	28	32	42	14	0	16	17	28	49	64	69	37	53	48	36	27	18	3	2	16	8	48	38	27	19	23	44	25	0	14	14	20	29	42	64	49	47	37	30	44	24	11	5	31	28.98	31	23	23	16	45	44	33	16	1.435	0.521	0.821	0.411429518441845	0.529157472020636	0.28	0.256	0.2724	0.2724	TRUE	0.102
ERDMAN_4111|NA	87	184	30	63	70	109	69	32	10	32	42	34	126	121	114	107	118	164	109	63	59	29	15	15	22	105	13	49	48	78	73	58	34	29	34	24	76	80	106	142	105	126	91	104	79	106	35	30	68.62	47	58	55	29	87	124	91	57	2.695	1.43	2.648	0.00810034153184805	0.0251716495386912	0.2236	0.1436	0.2018	0.2018	TRUE	1.4129
ERDMAN_4112|ERDMAN_4112	22	198	15	926	372	1117	371	182	173	1573	1928	3483	1194	225	381	62	68	93	202	101	209	34	281	281	6	113	6	724	255	804	392	331	591	1409	1554	2487	716	149	353	82	61	72	168	166	280	124	663	553	502.44	42	594	438	1817	406	72	205	447	1.724	0.786	0.917	0.359270148799227	0.478616739324997	0.518	0.0726	0.3665	0.518	TRUE	0.7976
ERDMAN_4113|NA	351	110	226	69	54	59	71	32	30	82	72	60	118	110	96	28	37	89	75	24	31	34	26	26	88	63	97	54	37	42	75	58	102	73	58	43	71	73	89	37	33	69	62	40	42	124	61	51	64.27	83	44	78	58	78	46	48	79	0.565	-0.825	-2.257	0.0239888292645773	0.0595407195029734	0.0617	0.1492	0.0832	0.0832	TRUE	0.17
ERDMAN_4114|NA	827	191	433	85	74	88	104	63	33	86	103	118	154	98	96	76	153	147	88	98	86	15	38	46	207	109	186	66	51	63	110	114	113	77	83	84	92	65	89	101	136	113	73	161	115	55	90	90	101.89	167	60	112	81	82	117	116	78	0.698	-0.519	-1.747	0.0805714785607364	0.153433625616996	0.0426	0.1167	0.0582	0.0582	TRUE	0.0402
ERDMAN_4115|tyrA	1636	396	1186	239	251	210	173	78	51	178	203	243	260	272	205	163	197	261	196	101	116	32	23	76	410	226	508	187	172	151	183	142	174	159	164	174	156	180	190	217	175	201	163	166	156	117	54	150	190.61	381	170	166	166	175	198	162	107	0.517	-0.952	-3.387	0.000707623072652422	0.00373817176281446	0.041	0.091	0.0538	0.0538	TRUE	0.0434
ERDMAN_4116|NA	2006	1323	1005	962	1250	1145	844	520	457	887	958	1178	1296	1276	906	886	1031	865	1125	665	869	294	553	599	503	756	431	752	858	824	893	945	1561	794	772	841	777	845	839	1177	918	667	934	1095	1165	1075	1305	1178	912.74	563	811	1133	802	820	921	1065	1186	1.634	0.708	2.923	0.00347108601994707	0.0131092472015477	0.0367	0.0676	0.0414	0.0414	TRUE	0.0846
ERDMAN_4117|proZ	422	266	282	782	715	858	282	145	232	930	987	1133	431	301	218	63	166	172	195	132	186	78	84	153	106	152	121	611	491	617	298	263	793	833	796	809	258	199	202	84	148	133	162	217	249	285	198	301	346.95	126	573	451	813	220	122	209	261	0.968	-0.047	-0.141	0.887719917004404	0.926928629785711	0.0723	0.0776	0.0736	0.0736	TRUE	1.1103
ERDMAN_4118|proW	1232	593	514	1001	961	1024	438	280	249	1110	1233	1345	953	499	426	258	379	319	414	346	379	148	174	243	309	339	220	782	660	737	463	509	851	994	994	960	571	330	394	343	337	246	344	570	508	541	411	478	537.16	289	726	608	983	432	309	474	477	1.066	0.092	0.345	0.730256126091207	0.806807633241486	0.0428	0.0719	0.0487	0.0487	TRUE	0.3208
ERDMAN_4119|proV	2953	308	1151	1022	853	1132	426	195	259	1199	1298	1435	588	339	289	159	171	292	327	152	208	98	186	239	740	176	493	799	586	814	451	354	885	1074	1046	1025	352	224	268	211	152	225	272	250	279	358	439	470	497.67	470	733	563	1048	281	196	267	422	0.417	-1.262	-3.41	0.000649215951423928	0.00348994353786808	0.1034	0.0727	0.0957	0.0957	TRUE	0.0728
ERDMAN_4120|proX	2014	381	1252	800	701	820	378	228	251	944	987	1120	580	502	280	195	237	326	261	119	245	59	176	253	505	218	536	625	481	590	400	414	857	845	796	800	348	332	259	259	211	251	217	196	329	216	415	498	441.61	420	565	557	814	313	240	247	376	0.572	-0.805	-2.355	0.0185282076026954	0.0486991402530304	0.0807	0.0741	0.0817	0.0817	TRUE	0.358
ERDMAN_4121|NA	357	439	196	88	144	89	64	61	13	50	68	107	221	247	135	202	205	283	126	75	57	20	38	39	89	251	84	69	99	64	68	111	44	45	55	76	132	164	125	268	182	218	105	124	76	73	90	77	112.05	141	77	74	59	140	223	102	80	1.581	0.661	1.737	0.0823531347221285	0.156129137387215	0.0987	0.1117	0.1005	0.1005	TRUE	0.2759
ERDMAN_4122|fadE36	4534	1145	2004	355	474	400	325	162	35	202	305	308	691	964	509	422	573	689	451	194	225	48	66	93	1136	655	859	278	326	288	344	294	120	181	246	220	414	638	471	561	510	531	375	319	302	175	156	183	399.18	883	297	253	216	508	534	332	171	0.604	-0.727	-2.661	0.00778497556905777	0.0243864644655917	0.0449	0.0755	0.0526	0.0526	TRUE	0.0422
ERDMAN_4123|NA	4007	981	1911	464	538	476	354	250	89	398	458	465	666	784	466	272	355	681	390	215	219	80	124	105	1004	561	819	363	369	342	375	454	304	356	369	332	399	519	431	361	316	525	324	354	294	292	293	207	415.18	795	358	378	352	450	401	324	264	0.505	-0.986	-4.17	3.04058314404027e-05	0.00029840952461808	0.0287	0.075	0.0388	0.0388	TRUE	0.0225
ERDMAN_4124|lpqH	1669	469	857	407	334	418	174	84	84	381	464	511	332	293	228	176	380	371	179	68	115	8	40	76	418	268	367	318	229	301	184	153	287	341	374	365	199	194	211	234	338	286	149	112	154	29	94	150	239.82	351	283	208	360	201	286	138	91	0.815	-0.295	-0.978	0.328104636277903	0.450709386399084	0.0543	0.0849	0.0635	0.0635	TRUE	0.2928
ERDMAN_4125|NA	3752	960	2195	427	437	463	232	155	65	364	347	454	527	423	280	390	769	629	459	217	358	93	151	199	940	549	941	334	300	333	245	282	222	326	280	324	316	280	259	518	684	485	381	357	480	340	356	391	413.53	810	322	250	310	285	562	406	362	0.694	-0.527	-2.465	0.0136947608901561	0.0379778884309643	0.0229	0.075	0.0318	0.0318	TRUE	0.2374
ERDMAN_4126|NA	4613	1070	1864	428	656	511	335	228	47	278	294	391	666	1154	515	311	415	580	514	153	272	60	81	92	1156	612	799	335	451	368	354	414	161	249	237	279	399	764	477	413	369	447	427	252	365	219	191	181	413.27	856	385	310	255	547	410	348	197	0.479	-1.062	-3.46	0.000540454624910795	0.00301906702348994	0.0616	0.075	0.0664	0.0664	TRUE	0.0468
ERDMAN_4127|NA	5686	712	2635	187	252	233	185	106	52	125	183	242	384	424	273	241	336	377	208	86	164	30	29	36	1425	407	1129	146	173	168	196	193	178	112	148	173	230	281	253	320	299	291	173	142	220	110	68	71	287.62	987	162	189	144	255	303	178	83	0.307	-1.704	-5.328	9.90649182130481e-08	4.19701767360033e-06	0.0691	0.081	0.0718	0.0718	TRUE	0.015
ERDMAN_4128|NA	2087	1537	668	384	861	519	480	331	110	242	321	359	867	1294	617	480	684	851	527	276	341	103	108	201	523	879	286	300	591	373	508	601	376	217	259	256	520	857	571	638	609	656	438	455	457	377	255	395	474.85	563	421	495	244	649	634	450	342	1.128	0.174	0.536	0.591876045783582	0.693113738343718	0.0718	0.0733	0.0747	0.0747	TRUE	0.0583
ERDMAN_4129|NA	2335	676	890	136	272	148	163	111	16	56	83	114	286	444	235	262	308	346	166	71	79	16	18	8	585	386	381	106	187	106	172	202	55	50	67	81	171	294	218	348	274	267	138	117	106	58	42	16	184.55	451	133	143	66	228	296	120	39	0.656	-0.608	-1.642	0.100525336163287	0.182886017620197	0.0987	0.0919	0.0966	0.0966	TRUE	0.2213
ERDMAN_4130|NA	3032	554	1729	219	231	248	142	90	88	256	228	318	248	258	151	290	440	583	186	177	174	49	113	115	760	317	741	171	159	178	150	164	301	229	184	227	149	171	140	385	392	450	154	291	233	179	267	226	275.71	606	169	205	213	153	409	226	224	0.675	-0.568	-1.845	0.0650276266055463	0.129782282763588	0.0623	0.0818	0.0667	0.0667	TRUE	0.2412
ERDMAN_4131|NA	2959	697	1786	116	176	152	104	78	13	104	125	112	294	280	160	256	325	403	220	145	129	44	31	41	741	398	765	91	121	109	110	142	44	93	101	80	176	185	148	340	289	311	183	239	173	161	73	81	214.8	635	107	99	91	170	313	198	105	0.493	-1.021	-3.315	0.000916502616944496	0.00459217177740691	0.0584	0.0876	0.0664	0.0664	TRUE	0.3335
ERDMAN_4132|NA	146	67	80	45	64	34	44	22	7	36	24	46	44	65	58	38	56	74	40	24	22	5	2	8	37	38	34	35	44	24	47	40	24	32	19	33	26	43	54	50	50	57	33	40	30	18	5	16	34.55	36	34	37	28	41	52	34	13	1.445	0.531	1.467	0.14241065569138	0.238307519900798	0.032	0.2247	0.0795	0.0795	TRUE	0.1141
ERDMAN_4133|NA	145	137	124	96	94	97	83	63	21	95	80	92	100	96	87	43	103	103	99	52	71	31	35	48	36	78	53	75	65	70	88	114	72	85	64	66	60	64	81	57	92	79	82	86	95	113	83	94	77.17	56	70	91	72	68	76	88	97	1.387	0.472	1.594	0.110977826862715	0.196472536675862	0.0322	0.1345	0.0529	0.0529	TRUE	0.1584
ERDMAN_4134|NA	280	276	185	152	145	162	117	72	26	153	132	138	198	185	138	162	209	262	134	65	73	25	18	54	70	158	79	119	100	117	124	131	89	137	106	99	119	123	128	215	186	202	111	107	98	91	42	106	119	102	112	115	114	123	201	105	80	1.976	0.982	3.291	0.000999836623007917	0.00490630838285651	0.0452	0.1088	0.0597	0.0597	TRUE	0.5958
ERDMAN_4135|ERDMAN_4135	10	25	14	680	122	1034	109	77	172	926	3875	6008	1171	11	130	4	36	30	498	198	529	29	529	339	3	14	6	532	84	744	115	140	588	829	3124	4290	702	7	120	5	32	23	414	326	709	106	1248	667	617.84	8	453	281	2748	276	20	483	674	2.699	1.432	1.242	0.214364717341972	0.32689473467794	0.907	0.0705	0.6076	0.907	TRUE	0.0305
ERDMAN_4136|ERDMAN_4136	17	204	27	1747	845	2055	581	368	395	1501	2936	4658	2070	263	632	48	75	101	412	272	351	39	406	293	4	117	12	1366	580	1478	615	669	1349	1344	2367	3326	1241	174	585	64	67	78	342	448	471	143	958	576	765.53	44	1141	878	2346	667	70	420	559	1.583	0.662	0.754	0.450862680763321	0.565617039420569	0.5442	0.0687	0.381	0.5442	TRUE	0.0789
ERDMAN_4137|hisC2	1861	739	883	309	345	289	226	160	32	245	228	260	378	524	313	312	344	401	228	100	149	33	80	69	466	422	378	242	237	208	239	291	109	219	184	186	227	347	290	415	306	309	189	165	200	121	189	136	253.07	422	229	213	196	288	343	185	149	0.811	-0.303	-1.183	0.236882138551706	0.353054221826106	0.0333	0.0837	0.0452	0.0452	TRUE	0.1617
ERDMAN_4138|NA	303	543	283	222	299	255	242	155	71	174	216	210	348	400	226	217	230	301	258	90	114	27	48	94	76	310	121	174	205	183	256	282	243	156	174	150	209	265	209	288	205	232	214	148	153	99	113	185	193.76	169	187	260	160	228	242	172	132	1.433	0.519	1.447	0.147817352743706	0.245254149821759	0.0893	0.0905	0.0895	0.0895	TRUE	0.5945
ERDMAN_4139|echA21	2016	535	1046	616	609	636	316	170	148	748	754	721	459	546	327	355	384	599	312	138	144	40	103	114	505	306	448	482	418	458	334	309	506	670	608	515	275	362	303	472	342	462	259	227	193	146	243	224	377.73	420	453	383	598	313	425	226	204	1.011	0.015	0.063	0.949460295853481	0.971018309263156	0.0322	0.0763	0.04	0.04	TRUE	0.1483
ERDMAN_4140|lipE	2502	323	1297	291	295	284	210	105	45	359	332	371	307	327	243	144	232	355	166	103	103	49	54	91	627	185	556	227	203	204	222	191	154	321	268	265	184	217	225	191	206	274	138	170	138	179	127	179	235.45	456	211	189	285	209	224	149	162	0.491	-1.026	-3.237	0.00120988302585575	0.00573321092761543	0.0653	0.0853	0.0697	0.0697	TRUE	0.1794
ERDMAN_4141|NA	3203	493	2441	1991	1286	2380	545	172	154	3185	3333	3811	789	477	322	438	690	978	579	278	356	144	238	296	803	282	1046	1556	883	1712	577	313	526	2852	2687	2721	473	316	298	582	614	754	481	458	477	526	562	582	920.05	710	1384	472	2753	362	650	472	557	0.915	-0.128	-0.374	0.708058199851237	0.790702964410203	0.0879	0.0675	0.0829	0.0829	TRUE	0.2384
ERDMAN_4142|ERDMAN_4142	0	275	0	340	335	451	164	148	55	366	599	1055	455	430	279	207	109	213	153	65	101	40	80	58	0	157	0	266	230	324	174	269	188	328	483	753	273	285	258	275	97	164	127	107	135	146	189	114	222.6	52	273	210	521	272	179	123	150	3.419	1.773	1.418	0.156070991319382	0.255090821946385	1.1197	0.0867	0.6873	1.1197	TRUE	0.317
ERDMAN_4143|NA	2312	909	1099	1176	1127	1483	497	313	291	1256	1542	1830	862	724	434	312	564	484	641	328	440	122	335	357	579	520	471	919	774	1067	526	569	994	1125	1243	1307	517	479	402	415	502	373	532	540	590	446	790	702	682.59	523	920	696	1225	466	430	554	646	0.821	-0.284	-1.187	0.235121313590939	0.351286348064116	0.0323	0.0696	0.0397	0.0397	TRUE	0.1746
ERDMAN_4144|NA	1897	877	1334	1172	1082	1273	584	314	278	1254	1277	1404	1128	721	659	448	1104	1022	722	338	468	266	345	277	475	501	572	916	743	916	618	571	950	1123	1029	1003	676	477	610	595	982	788	600	557	628	972	814	545	735.88	516	858	713	1052	588	788	595	777	1.53	0.613	2.591	0.00958018228240174	0.0285868898092029	0.033	0.069	0.0394	0.0394	TRUE	0.07
ERDMAN_4145|NA	4367	1426	2119	848	905	853	615	414	136	547	804	886	1162	1266	673	458	706	844	631	316	389	110	212	226	1094	815	908	663	621	614	651	752	465	490	648	633	696	838	623	609	628	651	524	520	522	402	500	445	638.01	939	633	623	590	719	629	522	449	0.67	-0.578	-3.134	0.00172662208893272	0.0076403473821542	0.0148	0.0702	0.0235	0.0235	TRUE	0.0975
ERDMAN_4146|NA	251	146	191	326	265	302	132	63	77	406	419	395	247	154	140	62	97	122	199	70	111	42	69	92	63	83	82	255	182	217	140	114	263	364	338	282	148	102	130	82	86	94	165	115	149	154	163	181	164.67	76	218	172	328	127	87	143	166	1.159	0.213	0.78	0.435567995696754	0.551776812207289	0.0312	0.0956	0.0452	0.0452	TRUE	0.2212
ERDMAN_4147|rfbE	1599	329	714	684	681	714	333	207	163	675	720	690	542	471	333	133	136	184	354	118	218	97	111	162	401	188	306	535	468	514	352	376	557	604	580	493	325	312	308	177	121	142	294	194	292	355	262	319	353.09	298	506	428	559	315	147	260	312	0.488	-1.035	-3.954	7.68724810126641e-05	0.000632571819717673	0.0371	0.0773	0.0453	0.0453	TRUE	0.0865
ERDMAN_4148|NA	1116	770	629	1207	1089	1221	719	370	383	1357	1359	1524	860	627	433	505	652	1009	722	292	522	249	565	662	280	440	270	944	748	878	761	672	1308	1215	1096	1088	515	415	401	671	580	778	600	481	700	910	1333	1302	766.11	330	857	914	1133	444	676	594	1182	2.055	1.039	4.055	5.00792589015247e-05	0.000450187287478202	0.0426	0.0687	0.0459	0.0459	TRUE	0.3919
ERDMAN_4149|rfbD	1489	373	794	439	412	468	173	123	75	525	519	618	350	318	199	149	288	208	321	124	255	171	141	210	373	213	340	343	283	337	183	224	256	470	418	441	210	211	184	198	256	160	267	204	342	625	333	413	303.54	309	321	221	443	202	205	271	457	0.662	-0.595	-2.241	0.0250419781246862	0.0616539841171072	0.0385	0.08	0.0478	0.0478	TRUE	0.0832
ERDMAN_4150|NA	1541	434	1036	486	510	489	348	245	100	366	443	499	455	716	378	217	272	246	636	223	303	160	228	285	386	248	444	380	350	352	368	445	342	328	357	356	273	474	350	288	242	190	528	367	406	585	538	561	381.61	359	361	385	347	366	240	434	561	0.665	-0.589	-2.426	0.0152494594482512	0.0414564402662431	0.0315	0.0762	0.0399	0.0399	TRUE	0.1074
ERDMAN_4151|NA	1884	826	1200	883	813	928	480	208	257	1010	1058	1163	778	419	361	528	907	918	1525	687	1147	544	880	977	472	472	514	690	558	668	508	378	878	904	853	830	466	277	334	702	807	708	1267	1131	1538	1989	2076	1922	872.67	486	639	588	862	359	739	1312	1996	1.52	0.604	2.522	0.0116768110073568	0.0333343379708629	0.0333	0.0678	0.0403	0.0403	TRUE	0.4101
ERDMAN_4152|NA	2838	3048	1312	707	1109	852	577	438	80	336	483	616	1590	1526	945	1130	1485	1784	1655	813	830	240	288	414	711	1743	562	553	762	613	610	796	273	301	389	440	953	1011	875	1502	1322	1376	1375	1339	1113	877	679	814	874.49	1005	643	560	377	946	1400	1276	790	1.393	0.478	1.396	0.162664585439356	0.263952127832765	0.0897	0.0678	0.0839	0.0839	TRUE	0.5525
ERDMAN_4153|NA	1304	303	670	158	85	148	129	51	13	101	77	119	228	158	141	43	94	175	161	60	68	26	41	25	327	173	287	124	58	106	136	93	44	90	62	85	137	105	131	57	84	135	134	99	91	95	97	49	116.61	262	96	91	79	124	92	108	80	0.352	-1.505	-3.9	9.62893453675846e-05	0.000751865162094698	0.0981	0.1098	0.1011	0.1011	TRUE	0.0775
ERDMAN_4154|NA	543	387	360	167	204	190	156	101	24	108	118	146	231	302	175	146	181	288	218	67	66	58	55	44	136	221	154	131	140	137	165	184	82	97	95	104	138	200	162	194	161	222	181	110	89	212	130	87	147.14	170	136	144	99	167	192	127	143	1.131	0.178	0.554	0.579669269159413	0.682179538705481	0.0607	0.0997	0.0703	0.0703	TRUE	0.1094
ERDMAN_4155|NA	581	226	225	93	101	100	71	67	21	76	88	94	208	237	148	115	97	168	98	109	67	33	26	66	146	129	96	73	69	72	75	122	72	68	71	67	125	157	137	153	86	130	81	180	90	121	61	130	104.57	124	71	90	69	140	123	117	104	0.989	-0.016	-0.05	0.960011522844235	0.977394447784601	0.0564	0.1153	0.0694	0.0694	TRUE	0.2502
ERDMAN_4156|NA	3784	969	1522	555	881	497	555	413	65	290	320	410	1018	1280	809	366	457	545	478	271	251	65	96	99	948	554	652	434	605	358	587	750	222	260	258	293	610	848	749	486	407	420	397	446	337	238	226	195	469.98	718	466	520	270	736	438	393	220	0.609	-0.716	-2.321	0.0202861521575956	0.0521661328619902	0.0652	0.0734	0.0671	0.0671	TRUE	0.1159
ERDMAN_4157|NA	626	223	420	198	189	181	146	79	41	211	191	158	203	281	164	79	75	89	142	47	88	46	48	48	157	127	180	155	130	130	154	144	140	189	154	113	122	186	152	105	67	69	118	77	118	168	113	94	131.75	155	138	146	152	153	80	104	125	0.512	-0.966	-3.462	0.000536822346139529	0.00300269649559613	0.0338	0.1042	0.0486	0.0486	TRUE	0.0619
ERDMAN_4158|NA	3808	1390	1666	464	563	503	457	234	68	311	356	548	1152	938	688	393	472	524	418	186	193	78	84	70	954	795	714	363	387	362	483	425	232	278	287	391	690	621	637	522	420	404	347	306	259	285	198	138	437.49	821	371	380	319	649	449	304	207	0.546	-0.874	-3.486	0.000489841326537088	0.00282103773385222	0.035	0.0743	0.0439	0.0439	TRUE	0.1699
ERDMAN_4159|embC	6276	1314	3064	589	547	563	545	233	81	517	498	665	1094	706	680	350	753	874	585	363	418	149	114	154	1573	751	1313	460	376	405	577	423	277	463	401	475	656	468	629	465	670	674	486	598	561	545	269	303	575.69	1212	414	426	446	584	603	548	372	0.498	-1.007	-3.4	0.000673605590976394	0.00358948732725777	0.0603	0.0712	0.0622	0.0622	TRUE	0.0465
ERDMAN_4160|embA	6488	1936	3262	1275	965	957	649	404	78	1091	986	1069	1589	1162	924	590	876	1134	705	484	659	166	209	171	1626	1107	1398	997	663	688	687	734	266	977	795	763	952	770	855	784	780	874	586	797	884	607	493	336	809.1	1377	783	562	845	859	813	756	479	0.59	-0.761	-2.597	0.0094048740026858	0.0282608538325088	0.0552	0.0683	0.0611	0.0611	TRUE	0.1473
ERDMAN_4161|embB	10314	2949	4286	1005	1551	1196	898	464	142	670	778	1064	2780	2105	1455	1120	1476	1787	1176	793	618	239	256	280	2584	1686	1836	786	1065	860	950	843	485	600	627	760	1666	1394	1347	1488	1314	1378	977	1306	829	874	604	551	1117.09	2035	904	759	662	1469	1393	1037	676	0.684	-0.548	-2.182	0.0290994653374991	0.0696401634111625	0.0409	0.0664	0.0449	0.0449	TRUE	0.2624
ERDMAN_4162|NA	3804	1336	2050	534	1049	584	677	562	103	188	271	370	1607	1968	1106	618	432	520	558	285	192	84	102	70	953	764	878	417	720	420	716	1021	352	168	218	264	963	1303	1024	821	384	401	463	469	257	307	241	138	569.43	865	519	696	217	1097	535	396	229	0.618	-0.695	-1.875	0.0607680146719681	0.123060262556248	0.1062	0.0713	0.0977	0.0977	TRUE	0.0454
ERDMAN_4163|fadE35	3963	523	2008	984	891	762	800	568	1380	1311	1102	863	1205	909	477	239	325	419	792	414	644	207	436	514	993	299	860	769	612	548	846	1032	4714	1174	888	616	722	602	442	318	289	323	658	682	864	757	1029	1011	877.03	717	643	2197	893	589	310	735	932	0.432	-1.212	-2.618	0.00885149908807153	0.0268811672092676	0.1839	0.0678	0.1525	0.1525	TRUE	0.6251
ERDMAN_4164|NA	1181	665	432	377	827	466	650	435	88	149	180	266	1023	1267	748	380	214	354	525	202	182	45	128	102	296	380	185	295	568	335	688	790	301	133	145	190	613	839	692	505	190	273	436	333	244	165	302	201	379.13	287	399	593	156	715	323	338	223	1.122	0.166	0.43	0.667010888913488	0.757570754282731	0.1131	0.0763	0.1051	0.1051	TRUE	0.1962
ERDMAN_4165|accD4	5259	1266	2629	7033	7616	8964	5492	2142	2999	7899	9639	9222	9237	3721	2442	1389	1742	1990	6771	2546	4428	3371	4780	5154	1318	724	1126	5498	5230	6449	5810	3892	10245	7073	7771	6585	5536	2464	2260	1846	1550	1534	5624	4193	5938	12324	11278	10139	5267.03	1056	5726	6649	7143	3420	1643	5252	11247	1.555	0.637	1.949	0.0512683374412992	0.107590591422913	0.0848	0.0624	0.0765	0.0765	TRUE	0.1327
ERDMAN_4166|pks13	14298	6366	10269	31965	34881	41389	19813	6752	11478	37745	46682	41479	35752	11736	8910	5600	8832	9079	35293	14370	23361	19234	24397	27072	3583	3640	4400	24987	23954	29775	20961	12269	39211	33799	37634	29620	21427	7772	8247	7441	7860	7000	29315	23665	31329	70316	57562	53259	24542.76	3874	26239	24147	33684	12482	7434	28103	60379	1.919	0.94	2.724	0.00645803048288748	0.021240516861088	0.0995	0.0616	0.0858	0.0858	TRUE	0.1882
ERDMAN_4167|fadD32	4780	2727	3871	8580	9789	10751	6822	2452	4263	10557	12581	11959	11097	4028	2926	1994	3562	3703	11931	4662	8061	6350	8557	9785	1198	1559	1659	6707	6722	7734	7217	4456	14563	9453	10142	8540	6651	2667	2708	2650	3170	2855	9910	7677	10810	23215	20189	19250	7987.67	1472	7054	8745	9378	4009	2892	9466	20885	1.965	0.974	2.859	0.00425228308076314	0.0153199957815593	0.0961	0.0621	0.0834	0.0834	TRUE	0.1698
ERDMAN_4168|NA	2860	1321	1817	1374	1610	1592	853	393	485	1477	1765	1827	1298	1135	798	758	1261	1523	2666	1088	1826	1496	1908	1631	717	755	779	1074	1106	1145	902	714	1657	1323	1423	1305	778	752	739	1007	1122	1174	2214	1792	2449	5469	4502	3209	1587.73	750	1108	1091	1350	756	1101	2152	4393	1.469	0.555	2.306	0.0211335490212891	0.0540205831912164	0.0376	0.0649	0.041	0.041	TRUE	0.0326
ERDMAN_4169|fbpD	3690	967	1643	1656	1552	1586	737	371	390	1653	1789	1585	1202	895	803	625	848	1003	1093	537	543	413	396	466	925	553	704	1295	1066	1141	780	674	1332	1480	1442	1132	720	593	743	830	755	773	908	884	728	1510	934	917	950.81	727	1167	929	1351	685	786	840	1120	1.08	0.111	0.436	0.662680445593975	0.75515569286195	0.0436	0.0673	0.0458	0.0458	TRUE	0.3204
ERDMAN_4170|fbpA	3118	1008	1805	7053	6414	6226	1699	814	1290	8382	8335	7074	2843	1442	1542	752	1345	1475	2170	727	1248	1082	1172	1421	781	576	773	5513	4405	4479	1797	1479	4407	7506	6719	5051	1704	955	1427	999	1197	1137	1802	1197	1674	3956	2765	2796	2712.4	710	4799	2561	6425	1362	1111	1558	3172	1.564	0.645	2.017	0.0436481437166343	0.0946152010959869	0.0801	0.0634	0.073	0.073	TRUE	0.2818
ERDMAN_4171|NA	4944	1548	2090	2016	1796	1911	1029	644	471	1972	1996	1947	1505	1461	979	429	559	778	941	357	518	241	503	368	1239	885	896	1576	1233	1375	1089	1170	1609	1766	1609	1390	902	968	906	570	497	600	782	588	695	881	1187	724	1047.32	1007	1395	1289	1588	925	556	688	931	0.552	-0.858	-4.045	5.24202186634316e-05	0.000468279990941177	0.0248	0.0668	0.0313	0.0313	TRUE	0.1527
ERDMAN_4172|NA	1226	531	594	1001	772	872	438	288	191	988	975	887	654	717	472	86	204	222	301	133	148	63	122	110	307	304	255	782	530	627	463	523	652	885	786	633	392	475	437	114	182	171	250	219	198	230	288	216	413.39	289	646	546	768	435	156	222	245	0.543	-0.88	-3.947	7.91779437391489e-05	0.000646569506221027	0.0213	0.075	0.032	0.032	TRUE	0.0505
ERDMAN_4173|NA	690	329	356	899	578	798	378	219	203	938	838	896	504	383	374	106	129	102	252	93	179	68	82	93	173	188	153	703	397	574	400	398	693	840	676	640	302	254	346	141	115	79	209	153	240	249	193	183	345.74	171	558	497	719	301	112	201	208	0.646	-0.629	-2.229	0.0257926527213564	0.0630667205683909	0.0444	0.0777	0.0518	0.0518	TRUE	0.0496
ERDMAN_4174|glfT	7796	1389	3892	1547	1555	1503	912	544	350	1589	1707	1683	1775	1558	1037	582	795	794	916	582	500	182	261	316	1954	794	1668	1209	1068	1081	965	989	1196	1423	1376	1202	1064	1032	960	773	708	612	761	958	671	665	616	622	1015.2	1472	1119	1050	1334	1019	698	797	634	0.473	-1.079	-4.457	8.2992103888903e-06	0.000113096564503381	0.0355	0.0669	0.0414	0.0414	TRUE	0.1229
ERDMAN_4175|glf	3881	529	2147	443	489	425	349	174	72	410	445	397	448	615	353	286	286	360	320	110	163	39	82	94	972	302	920	346	336	306	369	316	246	367	359	283	268	407	327	380	255	278	266	181	219	143	193	185	342.69	731	329	310	336	334	304	222	174	0.414	-1.271	-3.94	8.15349455513793e-05	0.000659523690008227	0.0716	0.0778	0.073	0.073	TRUE	0.5655
ERDMAN_4176|pirG	1809	241	1080	652	502	676	229	133	58	816	760	816	414	404	340	154	265	256	202	105	162	35	85	64	453	138	463	510	345	486	242	242	198	731	613	583	248	268	315	205	236	197	168	173	217	128	201	126	311.81	351	447	227	642	277	213	186	152	0.604	-0.727	-2.241	0.0250270756670599	0.0616527672880537	0.0709	0.0795	0.0729	0.0729	TRUE	0.824
ERDMAN_4177|NA	9489	748	4677	1202	1100	1288	498	311	183	1205	1125	1322	638	811	421	502	645	642	477	212	279	148	173	158	2378	428	2004	940	755	927	527	565	625	1079	907	944	382	537	390	667	574	495	396	349	374	541	408	311	729.29	1603	874	572	977	436	579	373	420	0.361	-1.471	-3.988	6.66613039691345e-05	0.000569348741884085	0.1065	0.0691	0.0971	0.0971	TRUE	0.0941
ERDMAN_4178|PE_PGRS62	5621	1516	2845	554	698	620	539	313	77	435	478	538	988	981	654	372	671	690	568	299	304	92	87	120	1409	867	1219	433	479	446	570	569	263	390	385	384	592	650	605	494	597	532	472	492	408	336	205	236	543.08	1165	453	467	386	616	541	457	259	0.465	-1.106	-4.608	4.05694898156958e-06	6.35885886158836e-05	0.0333	0.0718	0.0404	0.0404	TRUE	0.0646
ERDMAN_4179|NA	11	439	6	80	184	131	36	36	10	42	91	73	263	199	104	127	193	277	155	54	84	34	22	18	3	251	3	63	126	94	38	65	34	38	73	52	158	132	96	169	172	214	129	89	113	124	52	35	96.75	86	94	46	54	129	185	110	70	2.167	1.116	1.122	0.261784461433607	0.379181128384888	0.7076	0.1197	0.5211	0.7076	TRUE	1.6375
ERDMAN_4180|NA	1472	854	788	264	343	351	228	115	112	277	297	348	484	305	271	181	329	356	333	218	194	52	128	126	369	488	338	206	236	253	241	209	383	248	239	249	290	202	251	241	293	274	277	359	260	190	302	248	276.85	398	232	278	245	248	269	299	247	0.678	-0.561	-2.388	0.0169433435040257	0.0450034555268319	0.0262	0.0817	0.0374	0.0374	TRUE	0.1428
ERDMAN_4181|NA	1136	423	673	343	354	368	291	189	99	347	377	386	368	415	254	114	194	189	226	78	138	61	75	89	285	242	288	268	243	265	308	343	338	311	304	276	221	275	235	151	173	146	188	128	185	223	177	175	239.47	272	259	330	297	244	157	167	192	0.576	-0.796	-4.431	9.37261254415093e-06	0.000123401258696683	0.0059	0.0849	0.0193	0.0193	TRUE	0.091
ERDMAN_4182|NA	1217	710	645	720	765	717	285	206	219	815	782	797	627	419	324	118	427	483	347	305	320	256	206	258	305	406	276	563	525	516	302	374	748	730	630	569	376	277	300	157	380	372	288	502	429	936	486	508	456.5	329	535	475	643	318	303	406	643	0.924	-0.114	-0.327	0.74339767771775	0.817112929667473	0.0894	0.0737	0.0847	0.0847	TRUE	0.536
ERDMAN_4183|NA	750	516	528	603	615	702	414	209	210	710	655	731	522	584	406	228	417	515	312	159	218	111	178	141	188	295	226	471	422	505	438	380	717	636	528	522	313	387	376	303	371	397	259	262	292	406	420	277	391.33	236	466	512	562	359	357	271	368	1.517	0.601	2.527	0.0115084838550566	0.0329982672152529	0.0307	0.0758	0.0385	0.0385	TRUE	0.2944
ERDMAN_4184|NA	3120	1597	1182	305	552	374	372	156	41	178	240	350	1146	713	591	582	1140	1104	587	481	412	125	93	194	782	913	506	238	379	269	394	283	140	159	193	250	687	472	547	773	1015	851	488	792	553	457	219	382	489.3	734	295	272	201	569	880	611	353	1.199	0.262	0.797	0.425570539647548	0.542615118936788	0.0781	0.0729	0.0772	0.0772	TRUE	0.1303
ERDMAN_4185|NA	6200	483	2905	271	341	268	206	150	49	226	279	234	368	465	260	225	258	313	199	89	117	53	23	63	1554	276	1245	212	234	193	218	273	167	202	225	167	221	308	241	299	230	241	165	147	157	194	54	124	306.06	1025	213	219	198	257	257	156	124	0.25	-1.999	-4.801	1.57531995549091e-06	3.16469206081953e-05	0.139	0.0798	0.1228	0.1228	TRUE	0.0241
ERDMAN_4186|NA	156	480	126	181	270	197	110	120	11	45	120	192	378	615	276	197	150	301	189	61	55	22	52	24	39	274	54	141	185	142	116	218	38	40	97	137	227	407	255	262	133	232	157	100	74	80	123	47	149.19	122	156	124	91	296	209	110	83	1.712	0.775	1.309	0.190508082510244	0.297729760796689	0.3086	0.0992	0.2487	0.2487	TRUE	0.2547
ERDMAN_4187|papA2	4177	1108	2117	405	716	450	376	385	26	114	180	254	796	1464	670	517	559	612	453	179	160	36	104	65	1047	633	907	317	492	324	398	700	89	102	145	181	477	970	620	687	497	472	376	295	215	132	245	128	435.32	862	378	396	143	689	552	295	168	0.64	-0.644	-1.45	0.14694983793262	0.24409874088264	0.169	0.0743	0.1411	0.1411	TRUE	0.0552
ERDMAN_4188|NA	2191	845	1213	512	599	529	341	207	135	381	476	571	777	889	509	423	716	660	592	233	349	145	202	206	549	483	520	400	411	381	361	376	461	341	384	408	466	589	471	562	637	509	492	384	468	530	477	405	461	517	397	399	378	509	569	448	471	1.1	0.137	0.827	0.408016628489833	0.525874443767468	0.0088	0.0736	0.0185	0.0185	TRUE	0.0568
ERDMAN_4189|NA	8533	1154	4706	574	772	614	636	485	176	375	428	556	1254	1562	865	385	505	651	637	293	372	70	218	175	2138	660	2016	449	530	442	673	881	601	336	345	397	752	1034	801	512	449	502	529	483	499	256	514	344	672.62	1605	474	718	359	862	488	504	371	0.304	-1.719	-5.449	5.07855229759575e-08	2.41456947571247e-06	0.0709	0.0698	0.0706	0.0706	TRUE	0.4939
ERDMAN_4190|mmpL8	15777	3906	7744	1597	2598	1664	1368	1198	367	819	1093	1415	2828	5233	2176	1287	1599	1997	2323	768	1175	309	375	492	3953	2233	3318	1248	1784	1197	1447	2177	1254	733	881	1010	1695	3465	2014	1710	1423	1540	1930	1265	1576	1130	885	968	1701.55	3168	1410	1626	875	2391	1558	1590	994	0.491	-1.025	-3.611	0.000304695472309759	0.00191734106766685	0.0574	0.0647	0.0576	0.0576	TRUE	0.0666
ERDMAN_4191|papA1	6075	1611	2757	509	901	573	505	446	103	272	355	500	1196	1830	928	573	749	732	689	302	398	118	124	143	1522	921	1181	398	619	412	534	810	352	244	286	357	717	1212	859	761	667	564	572	497	534	431	293	281	626.07	1208	476	565	296	929	664	534	335	0.549	-0.865	-2.979	0.00289106727422778	0.0114651314795372	0.0594	0.0704	0.0598	0.0598	TRUE	0.0487
ERDMAN_4192|pks2	29904	10130	12596	3392	4392	3450	3014	2211	1712	3098	3052	3305	5814	6883	3705	2960	4294	5869	4127	2530	3777	979	1591	1749	7493	5791	5397	2652	3016	2482	3189	4018	5848	2774	2460	2360	3484	4558	3429	3933	3821	4525	3428	4166	5065	3579	3754	3441	3944.44	6227	2717	4352	2531	3824	4093	4220	3591	0.657	-0.605	-2.828	0.00469019243593911	0.0165315761395251	0.0275	0.0628	0.0329	0.0329	TRUE	0.1218
ERDMAN_4193|fadD23	4558	1093	2030	353	468	355	390	334	107	178	245	275	731	1001	539	365	294	554	361	175	152	52	71	78	1142	625	870	276	321	255	413	607	366	159	198	196	438	663	499	485	262	427	300	288	204	190	168	153	396.03	879	284	462	184	533	391	264	170	0.444	-1.171	-4.27	1.95342103655063e-05	0.000216546337186533	0.0466	0.0756	0.0527	0.0527	TRUE	0.0132
ERDMAN_4194|NA	1147	1149	782	1322	1140	1283	322	212	215	1544	1428	1487	751	709	407	294	571	635	545	342	473	130	216	284	287	657	335	1033	783	923	341	385	734	1383	1151	1062	450	470	377	391	508	490	453	563	634	475	510	559	623.05	426	913	487	1199	432	463	550	515	1.088	0.122	0.415	0.678202487416339	0.764899431643256	0.0577	0.0704	0.0605	0.0605	TRUE	0.4281
ERDMAN_4195|NA	716	210	341	779	775	781	219	167	122	768	760	783	339	587	295	119	179	145	252	78	138	35	79	65	179	120	146	609	532	562	232	303	417	688	613	559	203	389	273	158	159	112	209	128	185	128	186	128	300.8	148	568	317	620	288	143	174	147	0.958	-0.062	-0.222	0.824027668749363	0.879086111837079	0.0423	0.0801	0.0512	0.0512	TRUE	0.0997
ERDMAN_4196|NA	7820	2785	3314	645	1020	881	549	440	196	354	576	811	1986	2133	1149	829	1250	1784	1205	919	806	357	409	348	1960	1592	1420	504	700	634	581	800	670	317	464	579	1190	1413	1064	1102	1112	1376	1001	1513	1081	1305	965	685	1001.1	1657	613	684	453	1222	1197	1198	985	0.722	-0.47	-1.82	0.0687451358396671	0.135495364467036	0.0425	0.067	0.0475	0.0475	TRUE	0.0603
ERDMAN_4197|NA	954	305	493	99	145	107	105	71	29	49	86	100	181	223	145	170	231	349	139	79	87	40	28	61	239	174	211	77	100	77	111	129	99	44	69	71	108	148	134	226	206	269	115	130	117	146	66	120	132.83	208	85	113	61	130	234	121	111	1.121	0.164	0.66	0.509439486565688	0.619815627811936	0.0231	0.1038	0.0416	0.0416	TRUE	0.1504
ERDMAN_4198|NA	390	636	307	167	284	182	186	136	20	62	110	101	296	574	256	292	399	504	204	130	126	52	90	56	98	364	132	131	195	131	197	247	68	56	89	72	177	380	237	388	355	389	169	214	169	190	212	110	198.72	198	152	171	72	265	377	184	171	1.914	0.936	2.177	0.0294462811122665	0.0701172158482963	0.1429	0.0898	0.1309	0.1309	TRUE	0.3651
ERDMAN_4199|NA	344	677	281	116	253	181	181	120	55	43	63	108	536	480	296	332	309	377	250	157	152	35	41	58	86	387	120	91	174	130	191	218	188	39	51	77	321	318	274	441	275	291	208	259	204	128	97	114	195.04	198	132	199	56	304	336	224	113	1.7	0.765	1.907	0.0565248615037339	0.116507650469401	0.1204	0.0903	0.1135	0.1135	TRUE	1.0507
ERDMAN_4200|NA	1644	1500	1203	421	773	504	478	348	64	176	250	353	1083	1253	717	759	1259	1155	801	621	495	179	231	399	412	858	515	329	531	363	506	632	219	158	202	252	649	830	664	1009	1120	891	665	1023	664	654	545	785	603.07	595	408	452	204	714	1007	784	661	1.693	0.76	2.332	0.0196815719416934	0.0509174403497618	0.076	0.0707	0.0756	0.0756	TRUE	0.2467
ERDMAN_4201|serS	2431	1184	1620	363	367	373	263	124	8	208	278	236	479	516	382	491	600	816	752	386	504	196	279	372	609	677	694	284	252	268	278	225	27	186	224	169	287	342	354	652	534	629	625	636	676	717	658	732	447.29	660	268	177	193	328	605	646	702	0.917	-0.125	-0.367	0.713811015697126	0.794381621890248	0.0879	0.074	0.083	0.083	TRUE	0.9957
ERDMAN_4202|NA	2835	519	1766	772	725	689	486	294	190	802	798	780	752	620	506	386	493	638	662	253	340	114	176	339	710	297	757	603	498	496	514	534	649	718	643	557	451	411	468	513	439	492	550	417	456	417	415	667	527.98	588	532	566	639	443	481	474	500	0.817	-0.291	-1.065	0.2867915015796	0.407331400751653	0.0474	0.0721	0.0525	0.0525	TRUE	0.5572
ERDMAN_4203|NA	807	271	475	138	157	159	76	35	21	111	134	158	151	156	106	107	85	90	230	127	106	26	32	60	202	155	204	108	108	114	80	64	72	99	108	113	90	103	98	142	76	69	191	209	142	95	75	118	118.2	187	110	72	107	97	96	181	96	0.503	-0.99	-3.769	0.000163709645130664	0.0011714273771139	0.0246	0.1091	0.0434	0.0434	TRUE	0.3473
ERDMAN_4204|NA	1072	1627	1373	3653	3969	4626	665	347	397	3162	3825	4312	869	721	808	981	1873	1664	5511	3051	5330	2111	4121	4360	269	930	588	2856	2726	3328	704	631	1356	2831	3084	3079	521	477	748	1304	1667	1283	4578	5024	7148	7717	9723	8577	2964.51	596	2970	897	2998	582	1418	5583	8672	2.383	1.253	3.748	0.000178366348694244	0.00124507276682328	0.0839	0.0633	0.0798	0.0798	TRUE	0.1716
ERDMAN_4205|pheA	958	489	724	622	442	593	202	99	77	658	722	817	358	251	254	289	271	426	517	181	424	127	274	482	240	280	310	486	304	427	214	180	263	589	582	583	215	166	235	384	241	328	429	298	569	464	646	948	390.93	277	406	219	585	205	318	432	686	1.148	0.199	0.713	0.476049289157834	0.588458368215382	0.0469	0.0758	0.054	0.054	TRUE	0.0308
ERDMAN_4206|NA	2663	777	1200	450	617	515	300	182	120	728	692	713	693	608	459	310	489	463	319	207	194	47	38	81	667	444	514	352	424	370	317	331	410	652	558	509	415	403	425	412	435	357	265	341	260	172	90	159	386.77	542	382	353	573	414	401	289	140	0.739	-0.436	-2.093	0.0363587566089256	0.0828429816451506	0.0183	0.076	0.0297	0.0297	TRUE	0.1557
ERDMAN_4207|NA	1711	132	902	73	76	54	84	47	6	122	117	95	89	134	91	34	60	68	103	26	27	11	22	24	429	75	386	57	52	39	89	85	20	109	94	68	53	89	84	45	53	52	86	43	36	40	52	47	91.09	297	49	65	90	75	50	55	46	0.17	-2.56	-5.154	2.55402100620666e-07	8.38205943122284e-06	0.1839	0.1233	0.1672	0.1672	TRUE	0.1207
ERDMAN_4208|bfrB	909	3710	2148	2050	2180	3645	1143	496	678	2238	2839	3951	922	705	448	3501	6256	7270	5804	7267	9661	1784	6783	7665	228	2121	920	1603	1497	2622	1209	901	2316	2004	2289	2821	553	467	415	4652	5567	5606	4821	11967	12956	6522	16004	15079	4380.86	1090	1907	1475	2371	478	5275	9915	12535	4.843	2.276	4.546	5.46283366509886e-06	8.23079762428099e-05	0.2311	0.0627	0.1803	0.1803	TRUE	0.8059
ERDMAN_4209|glpQ1	1134	694	1445	1075	1131	1319	872	439	390	1074	1326	1478	1075	712	534	1161	1151	1104	1555	844	998	410	643	747	284	397	619	840	777	949	923	798	1332	962	1069	1055	644	472	494	1543	1024	851	1292	1390	1338	1499	1517	1470	980.77	433	855	1018	1029	537	1139	1340	1495	2.628	1.394	5.319	1.042893303422e-07	4.37503965229682e-06	0.0452	0.0671	0.0486	0.0486	TRUE	0.2725
ERDMAN_4210|NA	1762	988	1510	1592	1409	1644	699	429	479	1456	1746	1740	927	786	617	679	899	1062	1459	581	844	460	674	809	442	565	647	1244	968	1183	740	780	1636	1304	1408	1243	556	521	571	902	800	819	1212	957	1132	1682	1590	1592	1020.41	551	1132	1052	1318	549	840	1100	1621	1.525	0.609	2.557	0.0105645019131559	0.0308149309382373	0.0335	0.0669	0.0399	0.0399	TRUE	0.6605
ERDMAN_4211|NA	1409	563	566	135	282	178	124	151	19	45	95	155	407	632	284	293	338	273	197	98	99	38	40	33	353	322	243	106	194	128	131	274	65	40	77	111	244	419	263	389	301	210	164	161	133	139	94	65	192.7	306	143	157	76	309	300	153	99	0.98	-0.029	-0.071	0.943165140224947	0.966891143991986	0.1288	0.0907	0.1182	0.1182	TRUE	0.1165
ERDMAN_4212|NA	707	100	346	36	69	35	24	35	0	21	36	37	78	162	88	35	93	41	69	9	18	17	6	7	177	57	148	28	47	25	25	64	0	19	29	26	47	107	81	47	83	32	57	15	24	62	14	14	51.22	127	33	30	25	78	54	32	30	0.42	-1.251	-1.928	0.0538696338620924	0.111951512042688	0.3586	0.1715	0.2928	0.2928	TRUE	0.159
ERDMAN_4213|NA	611	290	376	87	110	84	118	78	6	22	32	70	132	284	125	68	133	145	101	52	41	7	10	43	153	166	161	68	76	60	125	142	20	20	26	50	79	188	116	90	118	112	84	86	55	26	24	85	88.68	160	68	96	32	128	107	75	45	0.669	-0.58	-1.221	0.222253878811479	0.334985680674293	0.1719	0.125	0.157	0.157	TRUE	0.201
ERDMAN_4214|NA	39	0	30	2	3	2	1	0	0	0	0	2	8	4	1	0	0	8	0	1	0	0	0	0	10	0	13	2	2	1	1	0	0	0	0	1	5	3	1	0	0	6	0	2	0	0	0	0	1.93	8	2	0	0	3	2	1	0	0.281	-1.829	-0.94	0.347410667718556	0.467879575567785	2.0728	2.9825	2.4715	2.4715	TRUE	0.0804
ERDMAN_4215|NA	231	115	159	64	88	40	74	37	4	47	44	43	66	141	59	29	21	34	40	14	23	5	8	6	58	66	68	50	60	29	78	67	14	42	35	31	40	93	55	39	19	26	33	23	31	18	19	12	41.9	64	46	53	36	63	28	29	16	0.43	-1.218	-2.693	0.00707668394149271	0.022802056163891	0.0999	0.196	0.1261	0.1261	TRUE	0.1349
ERDMAN_4216|NA	359	83	263	50	61	52	86	47	3	32	49	42	153	177	105	58	24	74	48	26	32	14	3	6	90	47	113	39	42	37	91	85	10	29	40	30	92	117	97	77	21	57	40	43	43	51	7	12	54.61	83	39	62	33	102	52	42	23	0.617	-0.697	-1.304	0.192253969074818	0.299582932873687	0.2085	0.1647	0.1935	0.1935	TRUE	0.2673
ERDMAN_4217|NA	540	351	192	146	340	198	137	123	71	127	153	149	287	509	288	117	92	149	136	53	59	20	10	22	135	201	82	114	233	142	145	224	243	114	123	106	172	337	267	155	82	115	113	87	79	73	24	43	142.08	139	163	204	114	259	117	93	47	0.84	-0.251	-0.664	0.50659330126303	0.617041816921099	0.0959	0.1011	0.0973	0.0973	TRUE	0.0478
ERDMAN_4218|sodA	4551	2150	1939	669	1382	886	739	609	176	315	544	775	2002	2581	1202	957	1033	1026	885	633	419	161	199	191	1140	1229	831	523	949	637	782	1107	601	282	439	553	1200	1709	1113	1272	919	791	735	1042	562	589	470	376	827.11	1067	703	830	425	1341	994	780	478	0.931	-0.103	-0.326	0.744535303980058	0.81793750082944	0.0732	0.0682	0.0711	0.0711	TRUE	0.1183
ERDMAN_4219|NA	1437	715	1068	524	536	547	386	278	238	515	548	605	646	617	407	230	699	614	520	211	328	158	249	279	360	409	458	410	368	394	408	505	813	461	442	432	387	409	377	306	622	473	432	347	440	578	587	549	456.92	409	391	575	445	391	467	406	571	1.146	0.196	0.815	0.415271761956883	0.533137674591509	0.0325	0.0737	0.0403	0.0403	TRUE	0.0709
ERDMAN_4220|NA	34	425	36	172	261	188	197	161	14	40	93	122	313	575	294	210	191	398	188	91	88	20	38	28	9	243	15	134	179	135	208	293	48	36	75	87	188	381	272	279	170	307	156	150	118	73	90	55	154.2	89	149	183	66	280	252	141	73	2.841	1.506	1.837	0.0662365161721486	0.131372669426979	0.4803	0.098	0.36	0.4803	TRUE	0.4593
ERDMAN_4221|NA	4611	1107	2018	420	416	455	393	323	236	309	462	516	610	799	592	443	776	767	878	361	463	266	298	331	1155	633	865	328	286	327	416	587	806	277	372	368	366	529	548	589	691	591	729	594	621	972	703	651	583.57	884	314	603	339	481	624	648	775	0.705	-0.505	-1.961	0.0498973772970841	0.105646154108967	0.0394	0.071	0.0467	0.0467	TRUE	0.032
ERDMAN_4222|NA	2670	725	1395	367	442	417	255	194	96	339	369	452	396	547	354	276	475	501	437	267	243	114	130	128	669	414	598	287	304	300	270	353	328	304	297	323	237	362	328	367	423	386	363	440	326	417	307	252	360.53	560	297	317	308	309	392	376	325	0.699	-0.517	-2.34	0.0193073631779	0.0501921063415761	0.0225	0.077	0.0335	0.0335	TRUE	0.0807
ERDMAN_4223|NA	1774	296	898	227	199	268	110	77	57	199	245	283	166	91	124	102	174	162	221	84	108	73	102	89	445	169	385	177	137	193	116	140	195	178	198	202	99	60	115	136	155	125	184	138	145	267	241	175	182.23	333	169	150	193	91	139	156	228	0.415	-1.268	-3.991	6.5876122977067e-05	0.000564454839584546	0.0619	0.0923	0.0686	0.0686	TRUE	0.1041
ERDMAN_4224|NA	676	539	398	142	270	167	332	180	27	113	81	93	324	449	319	234	245	238	278	116	109	21	57	48	169	308	171	111	185	120	351	327	92	101	65	66	194	297	295	311	218	184	231	191	146	77	134	94	185.05	216	139	257	77	262	238	189	102	1.099	0.136	0.353	0.724301669549722	0.802317865141591	0.1079	0.0919	0.1037	0.1037	TRUE	0.3493
ERDMAN_4225|hns	455	111	246	170	210	183	90	51	44	195	197	214	113	86	78	99	146	196	129	33	54	14	24	38	114	63	105	133	144	132	95	93	150	175	159	153	68	57	72	132	130	151	107	54	72	51	57	75	105.92	94	136	113	162	66	138	78	61	1.452	0.538	1.97	0.048800353530748	0.103631122956859	0.0284	0.1146	0.0481	0.0481	TRUE	0.2255
ERDMAN_4226|menG	545	488	405	392	434	439	741	317	238	290	400	363	589	527	349	387	318	288	806	291	275	42	106	255	137	279	174	306	298	316	784	576	813	260	322	259	353	349	323	514	283	222	669	479	369	154	250	502	374.62	197	307	724	280	342	340	506	302	1.729	0.79	2.216	0.0266923732444848	0.0649327260449975	0.0933	0.0764	0.0891	0.0891	TRUE	0.2264
ERDMAN_4227|ethA	6533	4906	6774	10554	9181	10231	15415	8172	10057	12114	11534	12107	18631	11320	4700	6782	9222	10688	11867	7591	9325	4256	11435	12570	1637	2805	2903	8250	6305	7360	16308	14850	34356	10847	9298	8645	11166	7496	4350	9012	8207	8241	9857	12501	12506	15559	26979	24729	11423.73	2448	7305	21838	9597	7671	8487	11621	22422	3.467	1.794	5.475	4.37781769071928e-08	2.17821882541719e-06	0.0814	0.0619	0.0772	0.0772	TRUE	0.199
ERDMAN_4228|ethR	1245	875	1078	1697	1359	1546	1933	965	1450	1669	1581	1577	2280	1530	705	839	1457	1557	1870	787	1090	445	1169	1604	312	500	462	1327	933	1112	2045	1754	4953	1494	1275	1126	1366	1013	653	1115	1297	1201	1553	1296	1462	1627	2758	3156	1491.22	425	1124	2917	1298	1011	1204	1437	2514	2.837	1.504	4.468	7.90760198526931e-06	0.000108799449823046	0.0876	0.0652	0.0808	0.0808	TRUE	0.3135
ERDMAN_4229|NA	2627	805	1635	1232	1068	1229	650	278	395	1325	1315	1537	1002	666	427	588	916	1090	747	401	495	192	325	456	658	460	701	963	733	884	688	505	1349	1186	1060	1098	601	441	395	781	815	840	620	660	664	702	767	897	769.6	606	860	847	1115	479	812	648	789	1.339	0.421	1.57	0.116415880395902	0.204240898816754	0.0493	0.0687	0.051	0.051	TRUE	0.2757
ERDMAN_4230|NA	70	49	20	137	71	128	37	23	13	139	144	240	57	32	32	13	5	21	48	20	29	6	26	40	18	28	9	107	49	92	39	42	44	124	116	171	34	21	30	17	4	16	40	33	39	22	61	79	51.5	18	83	42	137	28	12	37	54	0.697	-0.52	-1.035	0.300599160797333	0.422695960910873	0.1145	0.1709	0.131	0.131	TRUE	0.1463
ERDMAN_4231|NA	207	35	243	31	53	36	50	30	5	55	45	60	32	47	49	6	5	36	29	12	32	10	20	14	52	20	104	24	36	26	53	55	17	49	36	43	19	31	45	8	4	28	24	20	43	37	47	28	35.39	59	29	42	43	32	13	29	37	0.234	-2.098	-3.446	0.000569842023935483	0.00315032819175702	0.2306	0.2208	0.2279	0.2279	TRUE	0.0649
ERDMAN_4232|gltD	4254	1270	2390	1571	1590	1517	1032	658	482	1552	1809	1661	1222	1427	994	464	604	795	1132	388	662	310	398	433	1066	726	1024	1228	1092	1091	1092	1196	1647	1390	1458	1186	732	945	920	617	538	613	940	639	888	1133	939	852	997.98	939	1137	1312	1345	866	589	822	975	0.627	-0.674	-3.234	0.00121900849876369	0.00575732601126914	0.0221	0.067	0.0302	0.0302	TRUE	0.1407
ERDMAN_4233|gltB	18957	4139	9793	4502	4303	4716	2360	1408	1230	4905	5125	5302	4672	3853	3057	1202	2745	3087	3420	1707	2024	1148	1364	1431	4750	2366	4196	3519	2955	3393	2497	2559	4202	4392	4132	3786	2800	2552	2830	1597	2443	2380	2841	2811	2714	4197	3218	2815	3164.37	3771	3289	3086	4103	2727	2140	2789	3410	0.568	-0.817	-3.259	0.00111856415945624	0.00537991172044564	0.0391	0.0632	0.045	0.045	TRUE	0.2083
ERDMAN_4234|NA	2059	709	1008	219	281	251	226	116	22	146	202	187	353	536	249	299	300	279	501	151	173	32	49	98	516	405	432	171	193	181	239	211	75	131	163	134	212	355	230	397	267	215	416	249	232	117	116	193	243.7	451	182	175	143	266	293	299	142	0.648	-0.626	-1.874	0.0609691949305313	0.123350914944559	0.0789	0.0845	0.0783	0.0783	TRUE	0.251
ERDMAN_4235|NA	749	384	663	118	144	108	131	87	10	57	63	79	211	289	186	259	256	239	308	146	128	34	42	107	188	220	284	92	99	78	139	158	34	51	51	56	126	191	172	344	228	184	256	240	172	124	99	211	158.22	231	90	110	53	163	252	223	145	1.091	0.126	0.355	0.722932760516084	0.801882513069505	0.0855	0.097	0.0885	0.0885	TRUE	0.2092
ERDMAN_4236|NA	4681	2052	2752	645	864	763	574	358	311	480	588	655	1086	1061	680	1607	2548	2522	3768	1728	2891	1428	1926	2529	1173	1173	1179	504	593	549	607	651	1062	430	474	468	651	703	629	2135	2268	1945	3130	2846	3877	5221	4544	4975	1741.11	1175	549	773	457	661	2116	3284	4913	1.8	0.848	4.696	2.6512470760542e-06	4.61166107253493e-05	0.015	0.0646	0.0231	0.0231	TRUE	0.2161
ERDMAN_4237|NA	5109	1767	3262	2344	2706	2749	1607	899	1071	2318	2865	2945	2069	1870	1462	1298	2418	2378	4058	1850	3025	1650	2640	2448	1280	1010	1398	1832	1858	1978	1700	1634	3659	2076	2310	2103	1240	1238	1353	1725	2152	1834	3371	3047	4057	6032	6229	4816	2497.08	1229	1889	2331	2163	1277	1904	3492	5692	1.548	0.631	2.592	0.00954080308625932	0.02853445387637	0.0406	0.0636	0.0422	0.0422	TRUE	0.7294
ERDMAN_4238|NA	91	31	65	222	200	289	130	57	112	246	323	369	177	104	87	22	39	82	244	120	208	79	185	218	23	18	28	174	137	208	138	104	383	220	260	263	106	69	81	29	35	63	203	198	279	289	436	429	173.8	23	173	208	248	85	42	227	385	1.876	0.908	2.261	0.0237553852704852	0.0591672255951141	0.0963	0.0938	0.0957	0.0957	TRUE	0.7176
ERDMAN_4239|NA	3154	1509	1895	1518	1898	1920	1067	586	780	1766	2125	2214	1772	1339	887	787	1132	1138	2441	1447	1646	956	1293	1581	790	863	812	1187	1303	1381	1129	1065	2665	1581	1713	1581	1062	887	821	1046	1007	877	2028	2383	2207	3495	3051	3110	1585.18	822	1290	1620	1625	923	977	2206	3219	1.189	0.249	0.999	0.317716124393158	0.439300290600836	0.0389	0.0649	0.0441	0.0441	TRUE	0.9208
ERDMAN_4240|NA	1053	295	779	911	794	1001	489	218	297	974	1187	1344	615	358	394	211	419	468	1067	412	672	347	564	561	264	169	334	712	545	720	517	396	1015	872	957	960	369	237	365	280	373	361	886	678	901	1269	1331	1104	650.59	256	659	643	930	324	338	822	1235	1.324	0.404	1.366	0.17180295273412	0.275129054921145	0.0593	0.07	0.0609	0.0609	TRUE	0.4136
ERDMAN_4241|NA	4596	1317	2154	2619	2782	3299	1544	616	931	3181	3677	3764	2286	1392	1253	817	1017	1367	3419	1181	2055	1243	1871	2071	1152	753	923	2047	1911	2373	1633	1119	3180	2848	2964	2688	1370	922	1160	1086	905	1054	2840	1945	2756	4544	4414	4074	2110.94	943	2110	1977	2833	1151	1015	2514	4344	1.076	0.106	0.38	0.703836702714569	0.786964596650543	0.0545	0.064	0.0552	0.0552	TRUE	0.2818
ERDMAN_4242|NA	5528	1426	3790	2511	2790	3232	1725	833	1233	3382	3959	4189	2437	1537	1063	1072	1747	1746	3274	1481	2569	1346	2402	2914	1385	815	1624	1963	1916	2325	1825	1514	4212	3028	3192	2991	1461	1018	984	1424	1555	1346	2719	2439	3445	4921	5667	5733	2479.28	1275	2068	2517	3070	1154	1442	2868	5440	1.131	0.177	0.586	0.5576361227356	0.662167325076625	0.0694	0.0636	0.0653	0.0653	TRUE	1.0251
ERDMAN_4243|NA	8278	2096	4663	7653	7825	9919	4167	1996	2385	9578	11604	11920	5816	3493	2213	1672	2358	2627	9326	3637	7255	3737	6239	6724	2074	1198	1998	5982	5374	7136	4408	3627	8148	8577	9355	8512	3486	2313	2048	2222	2098	2026	7746	5989	9730	13662	14720	13228	6069.06	1757	6164	5394	8815	2616	2115	7822	13870	1.204	0.267	0.958	0.338168094211351	0.459809747419883	0.0557	0.0623	0.0558	0.0558	TRUE	0.1421
ERDMAN_4244|NA	0	1	1	23	22	38	5	3	1	19	48	67	14	0	3	1	2	0	3	1	5	1	6	1	0	1	0	18	15	27	5	5	3	17	39	48	8	0	3	1	2	0	2	2	7	4	14	2	9.33	0	20	4	35	4	1	4	7	3.614	1.854	1.216	0.223972398860011	0.337100912670415	0.3643	0.6658	0.484	0.484	TRUE	0.0756
ERDMAN_4245|NA	11536	3347	5917	5317	6206	6916	3489	1928	2066	6168	7747	8096	5548	3857	2356	2267	2915	3354	7360	3522	5942	3352	4845	5083	2891	1914	2535	4156	4262	4975	3691	3503	7058	5523	6245	5781	3325	2554	2181	3012	2594	2586	6113	5800	7969	12254	11431	10000	5098.15	2447	4464	4751	5850	2687	2731	6627	11228	1.116	0.158	0.647	0.517793018204808	0.626948592217989	0.0407	0.0625	0.0428	0.0428	TRUE	0.4101
ERDMAN_4246|PE35	2608	1692	1515	1188	1501	1464	1147	743	944	1249	1394	1435	1380	1471	951	842	1368	1358	1603	780	1164	417	693	862	654	967	649	929	1031	1053	1213	1350	3225	1118	1124	1025	827	974	880	1119	1217	1047	1331	1285	1561	1524	1635	1696	1226.47	757	1004	1929	1089	894	1128	1392	1618	1.491	0.577	2.144	0.0320104750316703	0.0749714409745579	0.0476	0.066	0.0514	0.0514	TRUE	1.0075
ERDMAN_4247|PPE68	4025	1182	3568	2642	3359	3813	1941	897	1955	3564	4127	4138	2705	1559	1348	1116	1585	1685	4144	1857	3310	2179	2737	2953	1009	676	1529	2065	2307	2743	2053	1630	6679	3191	3327	2955	1621	1032	1248	1483	1411	1299	3442	3058	4439	7966	6458	5809	2892.92	1071	2372	3454	3158	1300	1398	3646	6744	1.305	0.384	1.033	0.301545851889283	0.423054000076801	0.1199	0.0633	0.0988	0.0988	TRUE	0.7925
ERDMAN_4248|esxB	316	752	489	3871	4299	4764	5151	2991	7789	5774	7341	6959	7738	4572	4440	509	962	917	2319	1162	2458	1092	2107	2309	79	430	210	3026	2952	3427	5449	5435	26609	5170	5918	4969	4638	3028	4110	676	856	707	1926	1914	3296	3992	4971	4542	4097.16	240	3135	12498	5352	3925	746	2379	4502	3.123	1.643	3.419	0.000627590787716914	0.00339502020308556	0.2116	0.0627	0.1648	0.1648	TRUE	2.9678
ERDMAN_4249|esxA	380	342	314	2237	2612	2703	4018	2334	6470	3086	3839	3666	4729	3167	3219	229	523	494	1361	649	1025	563	928	1057	95	196	135	1749	1794	1945	4251	4241	22103	2763	3095	2618	2834	2097	2980	304	465	381	1130	1069	1375	2058	2189	2079	2664.41	142	1829	10198	2825	2637	383	1191	2109	2.713	1.44	3.436	0.000590979426456562	0.00324205252026619	0.1546	0.0635	0.1238	0.1238	TRUE	3.1676
ERDMAN_4250|NA	2345	901	1484	1034	1373	1433	847	445	468	1109	1401	1407	1242	1133	815	543	768	667	1622	674	1103	493	859	906	588	515	636	808	943	1031	896	809	1599	993	1129	1005	744	750	754	722	683	514	1347	1110	1479	1802	2027	1782	1027.82	580	927	1101	1042	749	640	1312	1870	1.102	0.141	0.64	0.522237817391132	0.631247897727428	0.0285	0.0669	0.0336	0.0336	TRUE	0.4349
ERDMAN_4251|NA	2816	829	1719	1017	1079	1297	746	370	392	967	1227	1413	1109	992	623	534	607	706	1452	619	1008	481	864	880	706	474	737	795	741	933	789	672	1339	866	989	1009	665	657	577	710	540	544	1206	1019	1352	1758	2038	1731	951.99	639	823	933	955	633	598	1192	1842	0.934	-0.098	-0.42	0.674707362384792	0.762766923023652	0.0329	0.0673	0.038	0.038	TRUE	0.3427
ERDMAN_4252|NA	1281	587	1150	682	693	834	679	271	430	748	802	909	839	447	268	771	989	1161	984	482	817	315	472	750	321	336	493	533	476	600	718	492	1469	670	647	649	503	296	248	1025	880	895	817	794	1096	1152	1114	1475	737.41	383	536	893	655	349	933	902	1247	2.436	1.284	4.1	4.12501429530294e-05	0.00038793266306816	0.0698	0.069	0.0696	0.0696	TRUE	0.1988
ERDMAN_4253|NA	1288	1249	1305	2645	2698	3159	1665	640	988	3077	3512	3738	2716	1222	876	923	1349	1356	2551	1265	2275	988	1427	1647	323	714	559	2068	1853	2273	1761	1163	3375	2755	2831	2669	1628	809	811	1226	1201	1046	2119	2083	3051	3612	3367	3240	1939.04	532	2065	2100	2752	1083	1158	2418	3406	2.178	1.123	3.378	0.000731043345164876	0.00382880596567993	0.0861	0.0643	0.0788	0.0788	TRUE	0.1761
ERDMAN_4254|ligA	2685	1560	2120	2862	4241	3379	2214	1116	997	2723	2920	2968	2534	1428	1267	1714	1688	1880	3767	1978	2345	1039	1353	1922	673	892	908	2237	2912	2431	2342	2028	3406	2438	2354	2119	1519	946	1173	2278	1502	1450	3129	3257	3145	3798	3192	3781	2246.29	824	2527	2592	2304	1213	1743	3177	3590	2.114	1.08	4.727	2.28194169046403e-06	4.10270104768723e-05	0.0322	0.0639	0.0371	0.0371	TRUE	0.2213
ERDMAN_4255|NA	422	677	633	583	648	603	496	250	298	750	891	1014	666	544	339	463	616	923	651	296	529	257	475	335	106	387	271	456	445	434	525	454	1018	672	718	724	399	360	314	615	548	712	541	487	709	940	1121	659	567.28	255	445	666	705	358	625	579	907	2.461	1.299	3.778	0.000158311694292581	0.00114043053851508	0.0876	0.0713	0.0837	0.0837	TRUE	0.1565
ERDMAN_4256|NA	448	98	258	198	194	236	101	58	92	242	241	212	213	125	97	82	91	86	115	90	121	34	111	70	112	56	111	155	133	170	107	105	314	217	194	151	128	83	90	109	81	66	96	148	162	124	262	138	138	93	153	175	187	100	85	135	175	0.912	-0.133	-0.336	0.73706103001248	0.81285673902665	0.1066	0.1023	0.1055	0.1055	TRUE	0.8679
ERDMAN_4257|NA	3195	1798	1897	3005	3436	3451	2275	1277	1681	3054	3504	3331	3260	2187	1688	1051	1920	1760	2363	1300	2058	920	1413	1378	801	1028	813	2349	2360	2483	2407	2321	5743	2735	2825	2379	1954	1448	1562	1397	1709	1357	1963	2141	2760	3363	3334	2711	2247.47	881	2397	3490	2646	1655	1488	2288	3136	1.69	0.757	2.813	0.00491442834820396	0.0172085424729662	0.0532	0.0639	0.0516	0.0516	TRUE	0.9505
ERDMAN_4258|NA	3098	1074	1782	1345	1368	1503	778	480	496	1597	1595	1547	1332	1123	764	355	698	831	830	379	522	172	321	422	776	614	764	1051	939	1081	823	872	1694	1430	1286	1105	798	744	707	472	621	641	689	624	700	629	757	830	860.38	718	1024	1130	1274	750	578	671	739	0.806	-0.312	-1.348	0.177583891906646	0.281437582766125	0.0328	0.0679	0.0374	0.0374	TRUE	0.3898
ERDMAN_4259|mycP1	1596	331	1091	962	726	1009	386	195	253	1083	1248	1200	692	362	357	150	254	347	346	173	253	107	212	183	400	189	467	752	499	726	408	354	864	970	1006	857	415	240	330	199	226	268	287	285	339	391	500	360	472.24	352	659	542	944	328	231	304	417	0.656	-0.608	-1.844	0.0652306089851281	0.13009626766492	0.074	0.0733	0.0757	0.0757	TRUE	0.4705
ERDMAN_4260|NA	797	295	400	132	226	175	176	116	23	71	88	117	259	363	201	135	161	73	154	64	81	11	49	32	200	169	171	103	155	126	186	211	79	64	71	84	155	240	186	179	143	56	128	105	109	40	116	63	130.79	180	128	159	73	194	126	114	73	0.697	-0.52	-1.373	0.169741098164341	0.272848294156729	0.0945	0.1045	0.0983	0.0983	TRUE	0.1916
ERDMAN_4261|NA	8887	4462	3005	1098	2945	1937	1034	825	196	511	813	1229	3335	4446	2105	1363	1808	1643	2638	1419	1573	341	323	381	2227	2551	1288	858	2022	1393	1094	1499	670	458	655	878	1999	2944	1948	1811	1609	1267	2191	2337	2110	1247	762	750	1523.64	2022	1424	1088	664	2297	1562	2213	920	0.773	-0.372	-1.093	0.274354321553027	0.393418948366421	0.0872	0.0651	0.0832	0.0832	TRUE	0.0656
ERDMAN_4262|NA	0	46	0	39	33	35	26	14	6	19	17	16	49	52	48	40	10	54	33	8	17	1	3	11	0	26	0	30	23	25	28	25	20	17	14	11	29	34	44	53	9	42	27	13	23	4	7	22	22	9	26	24	14	36	35	21	11	4.033	2.012	2.033	0.0420743142486651	0.0921371497799579	0.8489	0.3179	0.6671	0.6671	TRUE	0.6626
ERDMAN_4263|NA	6016	2106	2726	691	892	771	533	331	74	461	493	644	1037	1181	759	695	936	1335	831	492	502	168	230	185	1507	1204	1168	540	613	555	564	601	253	413	397	460	622	782	703	924	833	1029	690	810	673	614	543	364	702.57	1293	569	473	423	702	929	724	507	0.718	-0.478	-1.974	0.0483761830145863	0.102914801954963	0.0344	0.0694	0.0415	0.0415	TRUE	0.3941
ERDMAN_4264|mycP2	1455	619	692	324	335	335	214	131	64	289	301	265	466	362	272	149	409	288	285	170	151	24	75	55	365	354	297	253	230	241	226	238	219	259	243	189	279	240	252	198	364	222	237	280	203	88	177	108	240	339	241	228	230	257	261	240	124	0.774	-0.369	-1.529	0.126313162443369	0.216891662156974	0.0273	0.0849	0.0395	0.0395	TRUE	0.3332
ERDMAN_4265|NA	267	411	181	162	287	200	111	71	38	90	120	155	395	293	217	150	195	202	217	158	119	35	42	20	67	235	78	127	197	144	117	129	130	81	97	111	237	194	201	199	174	156	180	260	160	128	99	39	147.42	127	156	125	96	211	176	200	89	1.398	0.484	1.224	0.221129779135348	0.333879437163075	0.1131	0.0996	0.1082	0.1082	TRUE	0.9076
ERDMAN_4266|NA	2994	1272	1500	514	537	618	384	212	131	472	539	574	827	847	499	323	567	620	557	351	330	94	135	183	750	727	643	402	369	445	406	385	448	423	435	410	496	561	462	429	505	478	463	578	443	344	319	360	469.88	707	405	413	423	506	471	495	341	0.667	-0.585	-3.892	9.92727935495623e-05	0.000773749150452782	0.0057	0.0734	0.0149	0.0149	TRUE	0.0593
ERDMAN_4267|NA	5697	442	2627	323	380	287	283	186	59	206	246	306	483	615	340	201	217	291	291	89	143	43	68	50	1428	253	1126	252	261	206	299	338	202	184	198	219	289	407	315	267	193	224	242	147	192	157	160	98	319.09	936	240	280	200	337	228	194	138	0.244	-2.037	-5.18	2.22058814175581e-07	7.84824205447144e-06	0.1194	0.0791	0.1091	0.1091	TRUE	0.0273
ERDMAN_4268|NA	2157	368	1238	161	194	206	188	102	41	114	147	183	262	341	209	196	216	243	226	112	149	53	58	50	540	210	530	126	133	148	199	185	140	102	119	131	157	226	193	260	192	187	188	184	200	194	137	98	199.23	427	136	175	117	192	213	191	143	0.498	-1.007	-3.32	0.00090101878198717	0.00453050454538555	0.0563	0.0897	0.0635	0.0635	TRUE	0.3305
ERDMAN_4269|esxC	211	32	166	88	86	61	71	28	41	71	89	59	90	90	67	30	19	29	68	21	39	14	37	18	53	18	71	69	59	44	75	51	140	64	72	42	54	60	62	40	17	22	56	35	52	51	87	35	55.4	47	57	89	59	59	26	48	58	0.544	-0.878	-1.847	0.0648045731026919	0.129611334017336	0.1316	0.1632	0.1397	0.1397	TRUE	0.0887
ERDMAN_4270|esxD	327	105	283	92	114	106	72	79	26	88	99	108	144	249	129	102	54	72	117	62	75	18	42	46	82	60	121	72	78	76	76	144	89	79	80	77	86	165	119	136	48	56	97	102	101	66	99	90	91.62	88	75	103	79	123	80	100	85	0.894	-0.161	-0.438	0.661096345181498	0.754153895236371	0.0785	0.123	0.0886	0.0886	TRUE	0.1666
ERDMAN_4271|PPE69	952	341	554	272	272	242	247	157	73	247	232	217	351	365	270	140	180	177	290	150	164	80	70	127	239	195	237	213	187	174	261	285	249	221	187	155	210	242	250	186	160	136	241	247	220	292	165	250	216.81	224	191	265	188	234	161	236	236	0.715	-0.485	-2.327	0.0199434419951168	0.051455037080281	0.0132	0.0874	0.0273	0.0273	TRUE	0.1008
ERDMAN_4272|PE36	137	65	101	53	33	31	30	19	13	55	68	70	37	32	24	8	23	7	34	8	24	12	5	21	34	37	43	41	23	22	32	35	44	49	55	50	22	21	22	11	20	5	28	13	32	44	12	41	30.77	38	29	37	51	22	12	24	32	0.317	-1.656	-3.507	0.000453076270304939	0.00264851551999294	0.0555	0.2447	0.1152	0.1152	TRUE	0.4215
ERDMAN_4273|NA	11292	3302	5138	2049	2366	2292	1390	879	343	1758	1998	2313	2837	2861	1883	1157	1626	1860	1791	1083	1413	449	551	717	2830	1888	2202	1602	1625	1649	1471	1597	1172	1574	1611	1652	1700	1895	1743	1537	1447	1434	1488	1783	1895	1641	1300	1411	1672.71	2307	1625	1413	1612	1779	1473	1722	1451	0.638	-0.648	-3.935	8.31668022303082e-05	0.000668929975081746	0.0118	0.0647	0.0191	0.0191	TRUE	0.0678
ERDMAN_4274|NA	2172	654	1095	626	522	595	289	166	106	607	602	590	530	328	335	169	366	269	335	186	256	100	162	98	544	374	469	489	358	428	306	302	362	544	485	421	318	217	310	225	326	207	278	306	343	366	382	193	356.42	462	425	323	483	282	253	309	314	0.546	-0.873	-3.418	0.000631792940362167	0.0034091323982468	0.0345	0.0772	0.0446	0.0446	TRUE	0.1569
ERDMAN_4275|NA	1094	505	619	377	305	414	230	136	96	378	421	450	380	239	262	277	427	534	318	162	218	85	110	137	274	289	265	295	209	298	243	247	328	338	339	321	228	158	243	368	380	412	264	267	292	311	260	270	287.46	276	267	273	333	210	387	274	280	1.402	0.488	2.573	0.0100940188434885	0.0297747908419477	0.0123	0.081	0.0239	0.0239	TRUE	0.1312
ERDMAN_4276|NA	1403	267	731	483	514	476	218	109	115	369	393	423	295	222	229	121	150	207	135	84	134	36	38	109	352	153	313	378	353	342	231	198	393	330	317	302	177	147	212	161	133	160	112	138	180	132	90	214	229.87	273	358	274	316	179	151	143	145	0.554	-0.852	-2.645	0.00816958171520164	0.025313280347102	0.0665	0.0859	0.0708	0.0708	TRUE	0.2919
ERDMAN_4277|NA	1337	313	688	155	156	185	142	72	17	133	156	140	200	225	140	71	189	184	172	105	132	24	84	91	335	179	295	121	107	133	150	131	58	119	126	100	120	149	130	94	168	142	143	173	177	88	198	179	150.61	270	120	113	115	133	135	164	155	0.501	-0.996	-3.161	0.00157208030680654	0.00710341249506355	0.0578	0.0988	0.0671	0.0671	TRUE	0.1091
ERDMAN_4278|NA	2493	732	1564	551	642	565	390	213	104	480	473	611	610	674	460	352	513	526	541	214	303	104	182	126	625	418	670	431	441	406	413	387	355	430	381	436	366	446	426	468	457	406	449	352	406	380	429	248	426.12	571	426	385	416	413	444	402	352	0.775	-0.368	-1.794	0.0727566109511047	0.141383078228782	0.0192	0.0746	0.0289	0.0289	TRUE	0.1961
ERDMAN_4279|NA	422	307	257	150	237	201	142	82	13	86	99	107	283	425	212	134	148	159	222	79	102	27	15	27	106	176	110	117	163	145	150	149	44	77	80	76	170	281	196	178	132	123	184	130	137	99	35	53	129.63	131	142	114	78	216	144	150	62	1.104	0.143	0.407	0.683887586866711	0.770296126402384	0.0752	0.1049	0.0836	0.0836	TRUE	0.2754
ERDMAN_4280|NA	316	438	241	210	323	216	186	181	3	66	105	105	318	748	241	271	194	286	242	119	79	20	40	35	79	250	103	164	222	155	197	329	10	59	85	75	191	495	223	360	173	221	201	196	106	73	94	69	172.1	144	180	179	73	303	251	168	79	1.741	0.8	1.383	0.16665726594618	0.269168584160828	0.3096	0.0942	0.2378	0.2378	TRUE	0.0648
ERDMAN_4281|NA	1292	373	658	177	264	166	197	203	34	73	117	133	372	514	313	371	295	409	185	145	152	30	49	67	324	213	282	138	181	119	208	369	116	65	94	95	223	340	290	493	263	315	154	239	204	110	116	132	211.81	273	146	231	85	284	357	199	119	1.304	0.382	1.159	0.246434673891836	0.363242841744115	0.0722	0.088	0.0763	0.0763	TRUE	0.0822
ERDMAN_4282|NA	14622	7853	6728	2017	4639	2711	2242	1601	299	802	1244	1894	7076	7158	4421	4591	4203	4872	4017	2713	1815	731	679	639	3664	4490	2883	1577	3186	1950	2372	2909	1021	718	1003	1352	4241	4740	4092	6101	3740	3757	3337	4468	2434	2672	1602	1257	2898.59	3679	2238	2101	1024	4358	4533	3413	1844	1.232	0.301	0.826	0.40907835563597	0.526925431597325	0.105	0.0633	0.0956	0.0956	TRUE	0.1231
ERDMAN_4283|esxE	8	10	8	28	18	21	18	7	6	29	43	63	21	9	12	2	5	8	6	6	2	0	2	3	2	6	3	22	12	15	19	13	20	26	35	45	13	6	11	3	4	6	5	10	3	0	5	6	12.06	4	16	17	35	10	4	6	4	1.301	0.38	0.549	0.583080695859121	0.68537752950359	0.0538	0.5292	0.1836	0.1836	TRUE	0.0304
ERDMAN_4284|esxF	13	15	17	30	29	32	29	24	2	29	36	36	60	46	28	16	48	14	12	13	27	3	9	8	3	9	7	23	20	23	31	44	7	26	29	26	36	30	26	21	43	11	10	21	36	11	21	16	22.08	6	22	27	27	31	25	22	16	4.026	2.009	3.439	0.000584204192273844	0.00321312305750614	0.1481	0.3169	0.1934	0.1934	TRUE	0.0718
ERDMAN_4285|NA	222	60	218	68	105	102	83	30	27	124	143	135	149	90	70	37	137	141	97	49	65	23	22	45	56	34	93	53	72	73	88	55	92	111	115	96	89	60	65	49	122	109	81	81	87	84	52	89	79.4	61	66	78	107	71	93	83	75	1.535	0.618	1.693	0.090477629300287	0.168694455675786	0.0736	0.1324	0.0873	0.0873	TRUE	0.1813
ERDMAN_4286|pcnA	5132	1739	2219	1031	987	1036	587	363	178	866	861	1080	1222	1021	746	499	850	951	681	422	516	107	154	217	1286	994	951	806	678	745	621	660	608	775	694	771	732	676	691	663	756	733	566	695	692	391	363	427	707.31	1077	743	630	747	700	717	651	394	0.666	-0.586	-3.868	0.000109638312899951	0.000836260857217276	0.0079	0.0693	0.0156	0.0156	TRUE	0.0885
ERDMAN_4287|NA	86	110	58	53	43	66	59	20	1	33	102	182	87	82	64	14	107	84	51	27	36	0	0	3	22	63	25	41	30	47	62	36	3	30	82	130	52	54	59	19	95	65	42	44	48	0	0	6	44.04	37	39	34	81	55	60	45	2	1.653	0.726	1.157	0.247182055534088	0.363992678486997	0.31	0.1895	0.2692	0.2692	TRUE	0.0967
ERDMAN_4288|NA	260	226	148	298	181	181	113	39	35	223	207	247	165	116	96	86	172	201	103	66	75	3	25	37	65	129	63	233	124	130	120	71	120	200	167	176	99	77	89	114	153	155	86	109	101	11	59	73	113.44	86	162	104	181	88	141	99	48	1.65	0.723	2.011	0.0442849839664807	0.0957047709053388	0.0775	0.1111	0.0871	0.0871	TRUE	0.5043
ERDMAN_4289|NA	4202	1223	2265	538	606	549	440	243	76	486	413	512	928	653	597	469	717	758	432	271	282	127	122	138	1053	699	971	421	416	395	465	442	260	435	333	366	556	432	553	623	638	584	359	446	378	464	288	271	493.69	908	411	389	378	514	615	394	341	0.677	-0.562	-2.441	0.0146334264948743	0.0399594332939165	0.028	0.0728	0.0371	0.0371	TRUE	0.1783
ERDMAN_4290|NA	7681	2286	3906	1679	1491	1544	912	460	362	1826	1819	1738	1594	1328	962	676	1282	1418	933	518	540	245	292	436	1925	1307	1674	1312	1024	1111	965	836	1237	1635	1466	1241	955	879	890	898	1141	1093	775	853	724	896	689	858	1099.37	1635	1149	1013	1447	908	1044	784	814	0.639	-0.647	-3.38	0.000724439685970927	0.00380820321409041	0.0179	0.0665	0.0258	0.0258	TRUE	0.0404
ERDMAN_4291|NA	868	161	425	113	113	86	86	49	36	90	92	105	117	116	117	97	100	61	68	48	43	27	17	52	218	92	182	88	78	62	91	89	123	81	74	75	70	77	108	129	89	47	56	79	58	99	40	102	91.94	164	76	101	77	85	88	64	80	0.533	-0.909	-2.419	0.0155435938851347	0.0419892918147041	0.0859	0.1227	0.0948	0.0948	TRUE	0.0608
ERDMAN_4292|NA	940	182	489	83	76	77	129	61	10	76	62	76	179	108	100	219	105	222	81	42	46	9	31	25	236	104	210	65	52	55	136	111	34	68	50	54	107	72	93	291	93	171	67	69	62	33	73	49	98.16	183	57	94	57	91	185	66	52	1.006	0.009	0.022	0.982369185500913	0.990139743624705	0.1181	0.1189	0.1183	0.1183	TRUE	0.0249
ERDMAN_4293|trxB2	1691	680	1225	553	600	628	286	208	85	479	558	586	457	435	389	408	627	800	627	326	520	184	360	397	424	389	525	432	412	452	303	378	290	429	450	418	274	288	360	542	558	617	521	537	697	673	849	781	483.28	446	432	324	432	307	572	585	768	1.284	0.361	2.051	0.0402394762213435	0.0892611294718138	0.0115	0.073	0.021	0.021	TRUE	0.0817
ERDMAN_4294|trxC	449	38	280	82	78	82	59	36	19	79	76	98	64	67	71	35	39	37	51	43	72	21	57	40	113	22	120	64	54	59	62	65	65	71	61	70	38	44	66	47	35	29	42	71	97	77	134	79	65.98	85	59	64	67	49	37	70	97	0.426	-1.23	-2.683	0.00729732161159054	0.0232503642412479	0.1319	0.1469	0.1354	0.1354	TRUE	0.1677
ERDMAN_4295|NA	2006	1101	1125	955	1057	876	563	373	253	897	1099	974	780	936	643	450	868	909	752	322	427	140	226	272	503	629	482	747	726	630	596	678	864	803	886	696	467	620	595	598	772	701	625	530	573	512	533	535	637.53	538	701	713	795	561	690	576	527	1.286	0.363	1.994	0.0461537451351739	0.0989438253674395	0.0134	0.0702	0.0228	0.0228	TRUE	0.0903
ERDMAN_4296|NA	1272	1107	864	821	951	1087	671	337	296	882	1083	1082	957	776	526	535	903	1010	1572	657	1063	626	749	797	319	633	370	642	653	782	710	612	1011	790	873	773	574	514	487	711	804	779	1306	1082	1426	2289	1767	1568	894.68	441	692	778	812	525	765	1271	1875	1.739	0.798	3.325	0.000884328251397606	0.00445705605150808	0.036	0.0677	0.0404	0.0404	TRUE	0.1755
ERDMAN_4297|parB	3794	3035	3141	2037	2379	2332	1448	860	699	2287	2179	2441	2154	1855	1178	1559	3599	3678	2170	1372	1926	925	1485	1692	951	1735	1346	1592	1634	1678	1532	1563	2388	2048	1757	1743	1291	1228	1090	2072	3203	2836	1802	2259	2583	3382	3504	3329	2022.69	1344	1635	1828	1849	1203	2704	2215	3405	2.014	1.01	4.448	8.65405362440598e-06	0.00011718574512289	0.0304	0.0642	0.0368	0.0368	TRUE	0.1131
ERDMAN_4298|parA	2711	583	1559	849	733	856	636	285	223	1051	967	997	934	679	502	378	443	489	657	236	268	282	246	350	679	333	668	664	503	616	673	518	762	941	780	712	560	450	465	502	394	377	546	389	359	1031	580	689	591.25	560	594	651	811	492	424	431	767	0.756	-0.404	-1.468	0.142082879950574	0.238047237004113	0.0458	0.0709	0.0529	0.0529	TRUE	0.2259
ERDMAN_4299|gidB	1633	1029	999	2158	1925	2314	1851	819	665	2393	2323	2400	2248	1456	1524	513	884	965	1274	539	802	583	689	620	409	588	428	1687	1322	1665	1958	1488	2272	2143	1873	1714	1347	964	1411	682	787	744	1058	888	1076	2131	1626	1220	1311.64	475	1558	1906	1910	1241	738	1007	1659	1.554	0.636	2.789	0.00529416068031844	0.018254402539148	0.0292	0.0657	0.0364	0.0364	TRUE	0.0383
ERDMAN_4300|NA	3631	1806	1359	2728	2894	2988	2742	1506	974	2765	2779	2799	3658	3105	2457	778	1013	1004	1730	834	1116	623	742	800	910	1033	582	2132	1987	2150	2901	2737	3327	2476	2240	1999	2192	2056	2274	1034	902	774	1437	1373	1497	2278	1751	1574	1817.31	842	2090	2988	2238	2174	903	1436	1868	1.072	0.101	0.509	0.611055729032487	0.710518332752721	0.0195	0.0645	0.0275	0.0275	TRUE	0.2191
ERDMAN_4301|NA	8332	3452	3551	2741	3281	3177	2741	1324	921	2617	2833	2848	4485	3855	2794	1309	2013	1965	2344	943	1209	659	728	822	2088	1974	1522	2143	2253	2286	2900	2406	3146	2343	2284	2034	2688	2553	2586	1739	1791	1515	1947	1553	1621	2409	1718	1617	2129.82	1861	2227	2817	2220	2609	1682	1707	1915	0.904	-0.146	-0.837	0.402320748394507	0.520811842529677	0.0149	0.064	0.0216	0.0216	TRUE	0.1468
ERDMAN_4302|rnpA	4384	1342	2157	1775	2114	1933	1692	716	537	1708	1901	1804	2169	2370	1460	954	1584	1363	1198	428	525	446	441	529	1099	767	924	1388	1452	1391	1790	1301	1834	1529	1533	1288	1300	1569	1351	1268	1410	1051	995	705	704	1631	1040	1041	1265.02	930	1410	1642	1450	1407	1243	801	1237	1.335	0.417	1.936	0.0529019048326285	0.110315424356149	0.0269	0.0658	0.0328	0.0328	TRUE	0.217

### Sheet: HOBvsHOD.up
Id	HOD-R1	HOD-R2	HOD-R3	EPB-R1	EPB-R2	EPB-R3	EPD-R1	EPD-R2	EPD-R3	FAB-R1	FAB-R2	FAB-R3	FAD-R1	FAD-R2	FAD-R3	HOB-R1	HOB-R2	HOB-R3	SPB-R1	SPB-R2	SPB-R3	SPD-R1	SPD-R2	SPD-R3	norm.HOD-R1	norm.HOD-R2	norm.HOD-R3	norm.EPB-R1	norm.EPB-R2	norm.EPB-R3	norm.EPD-R1	norm.EPD-R2	norm.EPD-R3	norm.FAB-R1	norm.FAB-R2	norm.FAB-R3	norm.FAD-R1	norm.FAD-R2	norm.FAD-R3	norm.HOB-R1	norm.HOB-R2	norm.HOB-R3	norm.SPB-R1	norm.SPB-R2	norm.SPB-R3	norm.SPD-R1	norm.SPD-R2	norm.SPD-R3	baseMean	HOD	EPB	EPD	FAB	FAD	HOB	SPB	SPD	FoldChange	log2FoldChange	stat	pvalue	padj	dispGeneEst	dispFit	dispMAP	dispersion	betaConv	maxCooks
ERDMAN_2675|PE25	969	804	920	1541	1970	2223	2159	1305	1549	1406	2013	2122	2510	1614	1527	1225	2093	1931	1183	725	985	373	938	902	243	460	394	1205	1353	1599	2284	2371	5292	1259	1623	1515	1504	1069	1413	1628	1863	1489	983	1194	1321	1364	2213	1774	1558.85	366	1386	3316	1466	1329	1660	1166	1784	4.547	2.185	7.379	1.59213695589023e-13	6.81275403425429e-10	0.0633	0.065	0.0623	0.0623	TRUE	0.2337
ERDMAN_2881|NA	772	1301	1123	3157	3203	4259	456	274	344	3094	3909	4891	839	502	433	1889	4053	3487	6414	3774	5683	2631	5903	6502	193	744	481	2468	2200	3064	482	498	1175	2771	3151	3493	503	332	401	2510	3607	2689	5328	6215	7621	9619	13927	12791	3594.28	473	2577	718	3138	412	2935	6388	12112	6.217	2.636	7.242	4.43202928816956e-13	9.48232666203877e-10	0.103	0.0629	0.0949	0.0949	TRUE	0.1806
ERDMAN_0581|NA	1526	1534	1395	2796	2742	3242	1434	711	590	2808	2856	3140	2526	2117	1515	2096	2640	1884	3243	1253	1758	511	741	1135	382	877	598	2186	1883	2332	1517	1292	2016	2514	2302	2242	1514	1402	1402	2785	2349	1453	2694	2063	2358	1868	1748	2233	1833.81	619	2134	1608	2353	1439	2196	2372	1950	3.55	1.828	6.91	4.83980981279477e-12	5.1773865472372e-09	0.0441	0.0644	0.0499	0.0499	TRUE	0.1408
ERDMAN_0707|secE	1166	1390	1332	2285	2670	2766	1975	846	892	2314	2766	2619	2336	1341	1440	1437	3172	3100	1606	753	1113	812	862	924	292	795	571	1786	1834	1990	2089	1537	3047	2072	2230	1870	1400	888	1333	1909	2823	2390	1334	1240	1493	2969	2034	1818	1739.32	553	1870	2224	2057	1207	2374	1356	2274	4.303	2.106	6.945	3.79259526585461e-12	5.1773865472372e-09	0.0624	0.0646	0.0657	0.0657	TRUE	0.1019
ERDMAN_3342|nrdH	2730	2243	2259	4633	5859	7122	2702	1706	1531	4084	5627	6435	3356	3019	2116	2230	3460	3746	2996	1716	2259	1085	2091	2102	684	1282	968	3622	4024	5124	2859	3100	5230	3657	4536	4595	2011	1999	1959	2963	3079	2888	2489	2826	3029	3967	4933	4135	3164.99	978	4257	3730	4263	1990	2977	2781	4345	3.046	1.607	6.798	1.0627954307654e-11	7.57950274707525e-09	0.0356	0.0632	0.0399	0.0399	TRUE	0.3691
ERDMAN_2915|NA	428	330	487	330	307	401	818	369	304	332	429	417	777	377	472	522	969	785	1023	614	1381	356	844	869	107	189	209	258	211	288	865	671	1039	297	346	298	466	250	437	694	862	605	850	1011	1852	1301	1991	1710	700.25	168	252	858	314	384	720	1238	1667	4.293	2.102	6.746	1.51626986097349e-11	8.11014841888194e-09	0.0677	0.0694	0.068	0.068	TRUE	0.0701
ERDMAN_3586|ctpC	5014	4143	5811	10751	10356	16386	2681	1183	1813	12177	14338	19942	3556	1872	1340	8391	13079	12609	18606	12319	12243	6092	19380	24413	1256	2369	2490	8404	7112	11788	2836	2150	6194	10904	11559	14240	2131	1240	1240	11150	11639	9722	15455	20287	16419	22271	45725	48028	11942.03	2038	9101	3727	12234	1537	10837	17387	38675	5.318	2.411	6.763	1.3550604645197e-11	8.11014841888194e-09	0.1019	0.0618	0.0914	0.0914	TRUE	0.5348
ERDMAN_2381|NA	882	1423	1205	2916	2845	3315	1725	1010	782	3015	3505	3806	2083	1154	1566	1788	2580	2574	648	334	435	152	294	355	221	814	516	2279	1954	2385	1825	1835	2671	2700	2826	2718	1248	764	1450	2376	2296	1985	538	550	583	556	694	698	1520.09	517	2206	2110	2748	1154	2219	557	649	4.299	2.104	6.7	2.08998662034964e-11	8.94305274847610e-09	0.0721	0.0651	0.0704	0.0704	TRUE	0.4026
ERDMAN_0635|NA	1781	1575	2043	6984	7505	7631	4413	2063	2266	8073	9074	8493	6120	2801	3208	1680	3628	3652	2367	1270	1528	1038	1341	1542	446	900	875	5459	5154	5490	4669	3749	7741	7229	7315	6065	3668	1855	2969	2232	3229	2816	1966	2091	2049	3795	3164	3034	3665.04	740	5368	5386	6870	2831	2759	2035	3331	3.728	1.899	6.659	2.7647369932062e-11	1.07548269035721e-08	0.0536	0.0629	0.0581	0.0581	TRUE	0.1386
ERDMAN_3587|NA	836	551	811	819	867	1013	380	206	150	699	761	929	508	310	370	1485	1287	1137	1970	1293	888	253	738	1299	209	315	348	640	595	729	402	374	512	626	613	663	304	205	342	1973	1145	877	1636	2129	1191	925	1741	2556	877.24	291	655	429	634	284	1332	1652	1741	4.582	2.196	6.597	4.19977324401635e-11	1.4975691425955e-08	0.0785	0.0678	0.0788	0.0788	TRUE	0.0124
ERDMAN_2125|NA	1347	1021	1361	653	735	829	323	195	93	486	534	655	478	398	282	766	1761	1527	617	295	356	254	347	417	338	584	583	510	505	596	342	354	318	435	430	468	286	264	261	1018	1567	1177	512	486	477	929	819	820	586.67	502	537	338	444	270	1254	492	856	2.507	1.326	6.535	6.35457294730094e-11	2.09163212626928e-08	0.0208	0.071	0.0289	0.0289	TRUE	0.0679
ERDMAN_2888|NA	1503	874	1220	158	278	184	119	85	14	93	151	158	245	391	160	1254	2284	2190	583	483	478	275	342	353	377	500	523	124	191	132	126	154	48	83	122	113	147	259	148	1666	2033	1689	484	795	641	1005	807	694	535.86	467	149	109	106	185	1796	640	835	3.853	1.946	6.509	7.57716254266187e-11	2.31590560857501e-08	0.0607	0.0719	0.0637	0.0637	TRUE	0.1202
ERDMAN_2199|NA	5302	3653	3474	539	881	571	631	363	195	433	540	614	1126	1270	776	2962	4933	5912	2651	2418	2286	1248	2159	2524	1329	2088	1489	421	605	411	668	660	666	388	435	438	675	841	718	3936	4390	4559	2202	3982	3066	4562	5094	4965	2024.49	1635	479	665	420	745	4295	3083	4874	2.628	1.394	6.443	1.17405424270595e-10	3.34918540302585e-08	0.0261	0.0642	0.0335	0.0335	TRUE	0.0214
ERDMAN_1358|glgC	2266	1211	1647	1269	1304	1547	918	498	350	1547	1563	1755	1226	1046	589	953	1739	1952	1162	777	943	506	962	923	568	692	706	992	896	1113	971	905	1196	1385	1260	1253	735	693	545	1266	1548	1505	965	1280	1265	1850	2270	1816	1153.05	655	1000	1024	1299	658	1440	1170	1979	2.2	1.137	6.386	1.69973860981393e-10	4.54573844462113e-08	0.014	0.0663	0.0222	0.0222	TRUE	0.0718
ERDMAN_0674|NA	533	331	505	393	338	341	291	108	82	262	353	392	417	320	258	274	567	659	992	394	570	325	448	560	134	189	216	307	232	245	308	196	280	235	285	280	250	212	239	364	505	508	824	649	764	1188	1057	1102	440.36	180	261	261	267	234	459	746	1116	2.567	1.36	6.261	3.83241108799714e-10	8.362370205623e-08	0.0224	0.0742	0.0318	0.0318	TRUE	0.1552
ERDMAN_2481|NA	1115	1823	1364	2769	3212	3997	683	421	450	2719	3030	3918	1026	1058	710	1605	3689	3680	1666	1217	1290	505	785	1062	279	1042	584	2165	2206	2875	723	765	1537	2435	2443	2798	615	701	657	2133	3283	2838	1384	2004	1730	1846	1852	2089	1707.65	635	2415	1008	2559	658	2751	1706	1929	4.336	2.116	6.273	3.54273207179852e-10	8.362370205623e-08	0.0854	0.0647	0.0815	0.0815	TRUE	0.2764
ERDMAN_0560|hemC	1577	1423	1584	10402	8987	11528	8093	3861	4609	11876	13049	12539	11452	5836	4085	1586	3104	2848	6058	2017	3921	2492	4067	5081	395	814	679	8131	6172	8293	8562	7016	15745	10634	10520	8954	6864	3865	3781	2107	2762	2196	5032	3322	5258	9110	9596	9996	6241.83	629	7532	10441	10036	4837	2355	4537	9567	3.747	1.906	6.23	4.65241698822739e-10	9.47985347267857e-08	0.0693	0.0623	0.0669	0.0669	TRUE	0.1929
ERDMAN_3115|NA	2375	5638	4355	6441	7419	8268	2926	1668	1850	5778	7304	7076	3505	2291	3273	5103	18038	13814	7546	3927	6921	3236	5832	6588	595	3223	1866	5035	5095	5948	3096	3031	6320	5174	5888	5053	2101	1517	3030	6781	16053	10651	6268	6467	9282	11830	13760	12961	6292.65	1895	5359	4149	5372	2216	11162	7339	12850	5.893	2.559	6.217	5.07344405395803e-10	9.86784868494836e-08	0.1314	0.0623	0.1219	0.1219	TRUE	0.0597
ERDMAN_3585|NA	204	762	602	473	403	743	410	179	238	708	778	1219	437	221	158	1625	1841	2606	1147	748	772	454	1609	2256	51	436	258	370	277	535	434	325	813	634	627	870	262	146	146	2159	1638	2009	953	1232	1035	1660	3796	4438	1046.04	248	394	524	710	185	1935	1073	3298	7.813	2.966	6.171	6.76809400401787e-10	1.25915974970402e-07	0.2065	0.0668	0.1654	0.1654	TRUE	0.0775
ERDMAN_0789|rplE	495	242	278	1562	1919	1685	1574	585	595	1562	1902	1623	2050	896	1094	271	506	455	802	302	452	396	490	512	124	138	119	1221	1318	1212	1665	1063	2033	1399	1533	1159	1229	593	1013	360	450	351	666	497	606	1448	1156	1007	931.71	127	1250	1587	1364	945	387	590	1204	3.048	1.608	6.143	8.11005809567494e-10	1.44595577464138e-07	0.0412	0.0674	0.0464	0.0464	TRUE	0.0411
ERDMAN_3737|whiB3	998	998	795	264	242	269	258	150	176	332	245	292	349	345	194	972	1510	1913	1111	655	969	469	842	1187	250	571	341	206	166	194	273	273	601	297	198	209	209	228	180	1292	1344	1475	923	1079	1300	1715	1987	2335	735.1	387	189	382	235	206	1370	1101	2012	3.546	1.826	6.118	9.4728745801261e-10	1.62137721313438e-07	0.0616	0.069	0.0633	0.0633	TRUE	0.1048
ERDMAN_2780|NA	153	91	79	34	40	50	52	25	2	27	26	42	68	67	42	141	161	255	70	37	39	19	69	52	38	52	34	27	27	36	55	45	7	24	21	30	41	44	39	187	143	197	58	61	52	69	163	102	64.74	41	30	36	25	41	176	57	111	4.263	2.092	6.111	9.88102301625978e-10	1.62618836486829e-07	0.0452	0.1485	0.0766	0.0766	TRUE	0.0662
ERDMAN_2263|NA	722	2044	931	813	1416	1114	366	182	143	658	940	892	803	545	529	2092	3924	3731	1643	1125	1313	627	833	857	181	1169	399	636	972	801	387	331	489	589	758	637	481	361	490	2780	3492	2877	1365	1853	1761	2292	1965	1686	1197.94	583	803	402	661	444	3050	1660	1981	5.24	2.39	6.088	1.14025039374675e-09	1.80708571660828e-07	0.121	0.0661	0.1105	0.1105	TRUE	0.853
ERDMAN_1088|rpmF	47	61	32	186	156	204	162	104	132	171	274	198	298	158	218	77	118	160	250	103	190	134	155	123	12	35	14	145	107	147	171	189	451	153	221	141	179	105	202	102	105	123	208	170	255	490	366	242	180.49	20	133	270	172	162	110	211	366	5.615	2.489	6.036	1.57860008761351e-09	2.32925164651662e-07	0.113	0.0926	0.1077	0.1077	TRUE	0.0507
ERDMAN_1226|desA2	6768	4892	5763	7562	8226	9703	9926	4365	6383	12179	13974	14568	13842	6029	4768	6522	10166	10475	6590	4454	6376	3205	6449	7621	1696	2797	2469	5911	5649	6980	10501	7932	21805	10906	11265	10403	8296	3993	4413	8666	9047	8077	5474	7335	8551	11717	15216	14993	8503.85	2321	6180	13413	10858	5567	8597	7120	13975	3.705	1.889	6.008	1.87748127888277e-09	2.59152980398045e-07	0.0783	0.062	0.0711	0.0711	TRUE	0.1968
ERDMAN_0772|rpsJ	1188	2070	1077	4744	5128	4991	5702	2160	2724	5403	5709	5109	8195	3755	4246	2386	3641	3717	1786	789	1426	1156	1205	1264	298	1183	461	3708	3522	3591	6032	3925	9306	4838	4602	3648	4911	2487	3930	3171	3240	2866	1483	1299	1912	4226	2843	2487	3332.14	647	3607	6421	4363	3776	3092	1565	3185	4.78	2.257	5.99	2.09590961732377e-09	2.80262414141513e-07	0.1195	0.0631	0.1018	0.1018	TRUE	0.0786
ERDMAN_2604|NA	2	6	4	25	17	24	19	12	6	23	12	14	15	22	27	23	13	28	108	41	62	22	65	81	1	3	2	20	12	17	20	22	20	21	10	10	9	15	25	31	12	22	90	68	83	80	153	159	37.61	2	16	21	14	16	22	80	131	12.827	3.681	5.949	2.69502392119659e-09	3.39176687023536e-07	0.0957	0.2114	0.1333	0.1333	TRUE	0.329
ERDMAN_1312|PE11	217	826	415	393	473	505	312	181	234	367	418	545	480	407	317	1257	1726	1987	364	352	346	136	348	530	54	472	178	307	325	363	330	329	799	329	337	389	288	270	293	1670	1536	1532	302	580	464	497	821	1043	562.87	235	332	486	352	284	1579	449	787	6.744	2.754	5.94	2.84197894257445e-09	3.47452225579316e-07	0.1864	0.0714	0.1536	0.1536	TRUE	0.303
ERDMAN_3003|NA	1178	642	788	1301	1255	1364	800	388	388	1300	1346	1472	1215	710	677	560	851	1176	1355	837	965	511	632	844	295	367	338	1017	862	981	846	705	1325	1164	1085	1051	728	470	627	744	757	907	1125	1378	1294	1868	1491	1660	962.01	333	953	959	1100	608	803	1266	1673	2.413	1.271	5.931	3.00450225924916e-09	3.47466626143977e-07	0.0253	0.0672	0.0318	0.0318	TRUE	0.2023
ERDMAN_2098|NA	539	557	643	596	564	615	459	269	303	768	795	831	527	444	216	619	904	1085	642	408	609	316	494	598	135	318	276	466	387	442	486	489	1035	688	641	593	316	294	200	823	805	837	533	672	817	1155	1166	1176	614.53	243	432	670	641	270	822	674	1166	3.388	1.761	5.919	3.23226340658194e-09	3.63969871493793e-07	0.0581	0.0705	0.0623	0.0623	TRUE	0.2561
ERDMAN_0921|NA	1	2	2	18	23	43	33	9	3	22	27	31	27	37	26	15	35	15	29	11	15	2	4	20	0	1	1	14	16	31	35	16	10	20	22	22	16	25	24	20	31	12	24	18	20	7	9	39	18.08	1	20	20	21	22	21	21	18	31.813	4.992	5.874	4.24752363391867e-09	4.5437884073845e-07	0.1353	0.3734	0.2038	0.2038	TRUE	0.2319
ERDMAN_0336|NA	407	302	483	466	598	625	387	254	365	475	579	646	488	409	311	430	605	772	1154	581	951	663	954	1070	102	173	207	364	411	450	409	462	1247	425	467	461	292	271	288	571	538	595	959	957	1275	2424	2251	2105	737.67	161	408	706	451	284	568	1064	2260	3.548	1.827	5.857	4.70321990855116e-09	4.72498233629467e-07	0.0676	0.069	0.068	0.068	TRUE	0.6574
ERDMAN_1205|greA	1317	1182	1108	2221	2238	2615	2399	1056	1857	2512	2750	2872	3217	1589	1749	1323	2225	2380	2583	1261	1739	1164	1514	1912	330	676	475	1736	1537	1881	2538	1919	6344	2249	2217	2051	1928	1052	1619	1758	1980	1835	2146	2077	2332	4255	3572	3761	2177.86	494	1718	3600	2172	1533	1858	2185	3863	3.768	1.914	5.856	4.74817107877239e-09	4.72498233629467e-07	0.0839	0.064	0.0763	0.0763	TRUE	0.3288
ERDMAN_2422|NA	499	1827	950	1925	2780	2472	1905	1131	1202	1914	2567	2561	2551	1895	1632	2038	3399	3704	2998	1565	2347	1464	2106	2142	125	1045	407	1505	1909	1778	2015	2055	4106	1714	2069	1829	1529	1255	1511	2708	3025	2856	2490	2577	3148	5352	4969	4214	2341.3	526	1731	2725	1871	1432	2863	2738	4845	5.455	2.448	5.846	5.03131754361018e-09	4.84030695592944e-07	0.1494	0.0638	0.1258	0.1258	TRUE	1.6536
ERDMAN_2673|ahpD	270	122	171	271	242	270	193	83	53	158	222	278	363	224	193	155	172	277	183	54	82	29	29	46	68	70	73	212	166	194	204	151	181	141	179	199	218	148	179	206	153	214	152	89	110	106	68	90	148.79	70	191	179	173	182	191	117	88	2.718	1.442	5.844	5.09029710251987e-09	4.84030695592944e-07	0.0233	0.0993	0.0384	0.0384	TRUE	0.103
ERDMAN_0706|ERDMAN_0706	824	1384	1164	2256	3030	2808	2658	1173	1344	2226	3508	4059	3494	1545	1839	1432	2441	2734	1636	1080	1443	698	1103	1171	206	791	499	1764	2081	2020	2812	2132	4591	1993	2828	2898	2094	1023	1702	1903	2172	2108	1359	1779	1935	2552	2602	2304	2006.2	499	1955	3178	2573	1606	2061	1691	2486	4.138	2.049	5.832	5.47702926898359e-09	4.98642728552783e-07	0.0868	0.0642	0.0883	0.0883	TRUE	0.1379
ERDMAN_3185|rplS	1530	1462	1967	2952	3363	3427	3141	1428	1527	3045	3537	3261	3893	2243	2451	1325	3308	2762	2958	1287	1982	1516	1708	1773	383	836	843	2308	2310	2465	3323	2595	5216	2727	2851	2329	2333	1485	2269	1761	2944	2130	2457	2119	2658	5542	4030	3488	2558.41	687	2361	3711	2636	2029	2278	2411	4353	3.318	1.73	5.789	7.07665042838309e-09	6.17979330266352e-07	0.0604	0.0636	0.0639	0.0639	TRUE	0.1116
ERDMAN_0907|desA1	2430	2331	2454	8193	7486	9434	7971	4110	6332	13500	15509	16629	11642	6343	3823	2571	4838	4711	4758	2552	3388	1712	3307	4266	609	1333	1052	6405	5141	6787	8433	7469	21631	12088	12503	11875	6977	4201	3539	3416	4306	3632	3952	4203	4544	6259	7802	8392	6522.79	998	6111	12511	12155	4906	3785	4233	7484	3.796	1.924	5.744	9.23580873505552e-09	7.18545919587319e-07	0.0914	0.0622	0.0805	0.0805	TRUE	1.1138
ERDMAN_3733|NA	745	789	718	1127	1017	1245	857	384	460	1271	1514	1696	1308	743	657	662	1347	1266	1235	573	835	351	663	912	187	451	308	881	698	896	907	698	1571	1138	1221	1211	784	492	608	880	1199	976	1026	944	1120	1283	1564	1794	951.49	315	825	1059	1190	628	1018	1030	1547	3.239	1.696	5.753	8.76700167521065e-09	7.18545919587319e-07	0.0601	0.0673	0.0615	0.0615	TRUE	0.1791
ERDMAN_2973|ideR	2118	2377	1991	2346	2269	2973	1249	690	843	2656	2952	3370	1887	1209	1013	2322	3552	3801	6816	3448	6096	2456	4502	4920	531	1359	853	1834	1558	2139	1321	1254	2880	2378	2380	2406	1131	801	938	3085	3161	2931	5662	5678	8175	8979	10622	9679	3405.61	914	1844	1818	2388	957	3059	6505	9760	3.349	1.744	5.724	1.04055313191059e-08	7.81145061657092e-07	0.0714	0.063	0.0665	0.0665	TRUE	0.3619
ERDMAN_0227|NA	425	409	340	260	335	345	207	118	60	276	307	318	355	235	168	270	516	523	560	287	342	110	141	206	106	234	146	203	230	248	219	214	205	247	247	227	213	156	156	359	459	403	465	473	459	402	333	405	283.72	162	227	213	240	175	407	466	380	2.532	1.34	5.716	1.08786186134849e-08	7.96219139861649e-07	0.0274	0.0813	0.0371	0.0371	TRUE	0.3649
ERDMAN_2035|NA	421	720	576	1118	943	1153	495	183	349	1430	1432	1818	700	352	252	838	1590	1541	1726	771	1618	667	1207	1426	105	412	247	874	648	829	524	333	1192	1280	1154	1298	420	233	233	1114	1415	1188	1434	1270	2170	2438	2848	2805	1102.67	255	784	683	1244	295	1239	1625	2697	4.876	2.286	5.715	1.09903839607802e-08	7.96219139861649e-07	0.1313	0.0665	0.1141	0.1141	TRUE	0.7925
ERDMAN_3994|cspA	573	699	805	5786	6180	5339	5455	3433	2987	6729	6848	6656	5585	4832	4594	578	1299	1374	616	535	727	245	422	509	144	400	345	4523	4244	3841	5771	6238	10204	6025	5521	4753	3347	3200	4252	768	1156	1059	512	881	975	896	996	1001	2960.5	296	4203	7404	5433	3600	994	789	964	3.369	1.752	5.647	1.63722498808162e-08	1.12579458257593e-06	0.0614	0.0633	0.0682	0.0682	TRUE	0.4206
ERDMAN_3732|guaB2	3770	1875	2568	3846	4172	4987	2516	1299	1462	4111	4982	5511	3699	1963	1661	2181	2933	3487	2584	1263	1854	1309	1458	1709	945	1072	1100	3006	2865	3588	2662	2360	4994	3681	4016	3935	2217	1300	1537	2898	2610	2689	2146	2080	2486	4785	3440	3362	2740.72	1039	3153	3339	3877	1685	2732	2237	3862	2.63	1.395	5.628	1.81874417487183e-08	1.19729328065794e-06	0.0424	0.0634	0.0439	0.0439	TRUE	0.559
ERDMAN_3532|whiB1	1726	3393	3029	8486	8674	9612	3761	1625	3176	9969	10623	10751	4940	2420	2038	4899	8672	8132	5730	5359	7614	1922	5710	7297	432	1940	1298	6634	5957	6915	3979	2953	10850	8927	8564	7677	2961	1603	1886	6510	7718	6270	4759	8825	10211	7027	13472	14355	6321.74	1223	6502	5927	8389	2150	6833	7932	11618	5.587	2.482	5.618	1.93107897103362e-08	1.24746596208636e-06	0.1607	0.0623	0.1404	0.1404	TRUE	0.6566
ERDMAN_3566|alkB	2813	969	1757	4795	4261	4618	10234	5140	6648	6254	7943	6741	14631	8120	2931	2376	3544	3758	3572	2899	4913	1095	4231	5379	705	554	753	3748	2926	3322	10827	9340	22711	5600	6403	4814	8769	5377	2713	3157	3154	2898	2967	4774	6589	4003	9983	10582	5694.54	671	3332	14293	5606	5620	3070	4777	8189	4.577	2.194	5.616	1.95326523626516e-08	1.24746596208636e-06	0.1191	0.0624	0.1095	0.1095	TRUE	0.0728
ERDMAN_2197|NA	1171	872	815	688	806	1478	1695	1141	647	475	553	865	1197	1087	1104	797	1479	1785	816	523	653	255	952	886	293	499	349	538	554	1063	1793	2073	2210	425	446	618	717	720	1022	1059	1316	1376	678	861	876	932	2246	1743	1017.02	380	718	2025	496	820	1250	805	1640	3.292	1.719	5.603	2.11004587240125e-08	1.32777739529484e-06	0.0672	0.0669	0.0669	0.0669	TRUE	0.0434
ERDMAN_2653|rpsT	181	134	188	191	130	209	126	60	35	224	218	196	193	156	176	162	196	286	193	58	89	36	64	66	45	77	81	149	89	150	133	109	120	201	176	140	116	103	163	215	174	221	160	96	119	132	151	130	135.39	68	129	121	172	127	203	125	138	3.032	1.6	5.566	2.59991277011397e-08	1.54514260323857e-06	0.0416	0.103	0.054	0.054	TRUE	0.1643
ERDMAN_0167|NA	2364	2118	3062	6787	6203	6457	1517	823	2342	7541	7009	6822	2342	1126	1141	3871	6937	7110	5363	3901	6138	2251	5228	5608	592	1211	1312	5305	4260	4645	1605	1496	8001	6753	5650	4872	1404	746	1056	5144	6173	5482	4455	6424	8232	8229	12335	11033	4850.56	1038	4737	3701	5758	1069	5600	6370	10532	5.394	2.431	5.518	3.42334062868816e-08	1.95949419323781e-06	0.1775	0.0625	0.1396	0.1396	TRUE	0.4461
ERDMAN_2883|TB31.7	1710	3802	2511	813	915	928	297	216	119	1135	1260	1699	658	614	398	3567	6073	6291	4425	3859	4505	1514	4824	5852	428	2174	1076	636	628	668	314	393	407	1016	1016	1213	394	407	368	4740	5405	4851	3676	6355	6042	5535	11382	11513	2943.08	1226	644	371	1082	390	4999	5358	9477	4.08	2.028	5.512	3.5544164655925e-08	1.98003308524689e-06	0.1091	0.0633	0.0973	0.0973	TRUE	0.5668
ERDMAN_0708|nusG	1249	1105	1103	2994	3226	3344	2302	1041	1312	3230	3884	3648	3310	1615	1637	1050	1490	1891	1761	773	1150	752	1045	1104	313	632	473	2340	2215	2406	2435	1892	4482	2892	3131	2605	1984	1070	1515	1395	1326	1458	1463	1273	1542	2749	2466	2172	1926.2	473	2320	2936	2876	1523	1393	1426	2462	2.953	1.562	5.507	3.65485069745981e-08	2.00501360697827e-06	0.0559	0.0643	0.0572	0.0572	TRUE	0.1585
ERDMAN_2957|NA	3014	6183	5965	3371	4426	4750	454	263	244	2362	3241	3696	414	492	1229	6498	20398	16722	5105	3729	5370	2450	3529	4098	755	3535	2556	2635	3040	3417	480	478	834	2115	2613	2639	248	326	1138	8635	18153	12894	4240	6141	7202	8957	8326	8062	4559.06	2282	3031	597	2456	571	13227	5861	8448	5.797	2.535	5.495	3.89774302184914e-08	2.08986121806548e-06	0.1834	0.0626	0.1533	0.1533	TRUE	0.052
ERDMAN_1435|cysD	1330	928	1208	847	985	1321	362	262	437	644	820	1248	383	390	335	1390	2155	2571	2744	2229	2994	828	2359	2830	333	531	518	662	676	950	383	476	1493	577	661	891	230	258	310	1847	1918	1982	2279	3671	4015	3027	5566	5567	1617.57	461	763	784	710	266	1916	3322	4720	4.163	2.057	5.487	4.09211301049128e-08	2.10965681589062e-06	0.1192	0.0649	0.1006	0.1006	TRUE	0.7955
ERDMAN_3943|PE_PGRS59	721	846	684	1526	1704	1761	1041	483	347	1396	1662	1753	1595	877	929	595	1137	1126	1597	617	1044	670	866	937	181	484	293	1193	1170	1267	1101	878	1185	1250	1340	1252	956	581	860	791	1012	868	1327	1016	1400	2449	2043	1843	1114.15	319	1210	1055	1281	799	890	1248	2112	2.799	1.485	5.488	4.05553393604277e-08	2.10965681589062e-06	0.0457	0.0664	0.0515	0.0515	TRUE	0.3741
ERDMAN_4227|ethA	6533	4906	6774	10554	9181	10231	15415	8172	10057	12114	11534	12107	18631	11320	4700	6782	9222	10688	11867	7591	9325	4256	11435	12570	1637	2805	2903	8250	6305	7360	16308	14850	34356	10847	9298	8645	11166	7496	4350	9012	8207	8241	9857	12501	12506	15559	26979	24729	11423.73	2448	7305	21838	9597	7671	8487	11621	22422	3.467	1.794	5.475	4.37781769071928e-08	2.17821882541719e-06	0.0814	0.0619	0.0772	0.0772	TRUE	0.199
ERDMAN_0469|NA	603	342	614	1360	1510	1617	522	336	415	1425	1589	1595	571	516	428	427	763	711	678	487	649	303	394	451	151	196	263	1063	1037	1163	552	611	1418	1276	1281	1139	342	342	396	567	679	548	563	802	870	1108	930	887	757.68	203	1088	860	1232	360	598	745	975	2.947	1.559	5.46	4.76249834962633e-08	2.3157648225058e-06	0.0536	0.0688	0.0569	0.0569	TRUE	0.8875
ERDMAN_1554|NA	462	556	636	1034	1057	1329	1725	707	1129	1512	1582	1665	2089	878	1040	858	1214	1235	2830	1658	4784	1294	2686	2993	116	318	273	808	726	956	1825	1285	3857	1354	1275	1189	1252	581	963	1140	1080	952	2351	2730	6416	4731	6337	5888	2016.79	236	830	2322	1273	932	1057	3832	5652	4.5	2.17	5.426	5.75195926559332e-08	2.70468502170042e-06	0.1322	0.0642	0.1139	0.1139	TRUE	0.2914
ERDMAN_1310|NA	586	582	301	430	535	531	312	208	134	423	478	561	461	431	241	452	638	717	408	259	311	105	263	294	147	333	129	336	367	382	330	378	458	379	385	401	276	285	223	601	568	553	339	427	417	384	621	578	387.33	203	362	389	388	261	574	394	528	2.839	1.506	5.424	5.83165094477475e-08	2.71235156442295e-06	0.0498	0.0759	0.0536	0.0536	TRUE	0.8919
ERDMAN_3462|NA	6256	6601	9799	7210	8151	12063	10703	5235	6041	7661	10925	13754	12200	7596	6270	9246	16038	18545	23004	23607	36798	9028	36416	36561	1568	3774	4199	5636	5598	8678	11323	9513	20637	6860	8807	9822	7312	5030	5804	12286	14273	14299	19108	38876	49349	33005	85919	71926	18900.05	3180	6637	13824	8496	6049	13619	35778	63617	4.283	2.099	5.42	5.94912591077002e-08	2.73723760991236e-06	0.1123	0.0617	0.1079	0.1079	TRUE	0.0216
ERDMAN_0780|rplP	100	54	105	604	540	605	749	333	314	697	670	658	1029	574	521	56	126	138	173	67	98	61	77	73	25	31	45	472	371	435	792	605	1073	624	540	470	617	380	482	74	112	106	144	110	131	223	182	144	341.22	34	426	823	545	493	97	128	183	2.94	1.556	5.416	6.08424987995817e-08	2.76962821663202e-06	0.04	0.0779	0.0483	0.0483	TRUE	0.0176
ERDMAN_1481|NA	578	1782	1008	2780	2492	3367	2882	1480	1799	3722	4094	4651	3544	2238	936	2236	3129	3317	1404	716	1138	384	905	1313	145	1019	432	2173	1711	2422	3049	2689	6146	3333	3300	3321	2124	1482	866	2971	2785	2558	1166	1179	1526	1404	2135	2583	2188.35	532	2102	3961	3318	1491	2771	1290	2041	5.216	2.383	5.409	6.33443578099703e-08	2.85316323230382e-06	0.1559	0.0639	0.1393	0.1393	TRUE	0.4852
ERDMAN_2899|NA	607	635	506	1084	1252	1253	805	486	614	845	982	1263	1115	831	615	664	926	1061	2033	1669	1521	700	2110	2353	152	363	217	847	860	901	852	883	2098	757	792	902	668	550	569	882	824	818	1689	2749	2040	2559	4978	4629	1357.45	244	869	1278	817	596	841	2159	4055	3.457	1.789	5.406	6.43855464648269e-08	2.86909829135696e-06	0.0848	0.0655	0.0775	0.0775	TRUE	0.2778
ERDMAN_0486|NA	1292	2028	740	974	985	1132	501	324	264	909	921	1120	943	779	545	1149	3399	3103	847	584	576	368	474	467	324	1159	317	761	676	814	530	589	902	814	742	800	565	516	504	1527	3025	2393	704	962	772	1345	1118	919	949.14	600	750	674	785	528	2315	813	1127	3.863	1.95	5.332	9.70493345644372e-08	4.18679161413472e-06	0.1134	0.0673	0.0958	0.0958	TRUE	0.09
ERDMAN_4209|glpQ1	1134	694	1445	1075	1131	1319	872	439	390	1074	1326	1478	1075	712	534	1161	1151	1104	1555	844	998	410	643	747	284	397	619	840	777	949	923	798	1332	962	1069	1055	644	472	494	1543	1024	851	1292	1390	1338	1499	1517	1470	980.77	433	855	1018	1029	537	1139	1340	1495	2.628	1.394	5.319	1.042893303422e-07	4.37503965229682e-06	0.0452	0.0671	0.0486	0.0486	TRUE	0.2725
ERDMAN_0753|rpsL	543	504	611	1769	1501	1579	1172	451	519	1938	1948	1724	1443	818	956	509	786	774	1122	509	883	517	790	936	136	288	262	1383	1031	1136	1240	820	1773	1735	1570	1231	865	542	885	676	699	597	932	838	1184	1890	1864	1841	1059.11	229	1183	1278	1512	764	657	985	1865	2.883	1.527	5.315	1.06395969369492e-07	4.42008109642773e-06	0.0554	0.0667	0.0578	0.0578	TRUE	0.0486
ERDMAN_2744|NA	192	350	296	454	512	532	417	277	363	451	525	607	627	579	362	424	550	586	541	304	351	133	403	408	48	200	127	355	352	383	441	503	1240	404	423	433	376	383	335	563	489	452	449	501	471	486	951	803	465.37	125	363	728	420	365	501	474	747	4.031	2.011	5.289	1.23299336466461e-07	4.97733830886781e-06	0.1112	0.0735	0.1015	0.1015	TRUE	0.2202
ERDMAN_0424|clpB	8254	6605	6555	14244	17605	22702	1513	957	395	8054	11653	14699	3263	2155	1839	4933	9444	9691	9043	6821	11496	3686	7308	8166	2068	3776	2809	11135	12090	16332	1601	1739	1349	7212	9394	10496	1956	1427	1702	6555	8405	7472	7511	11233	15417	13475	17242	16065	7852.59	2884	13186	1563	9034	1695	7477	11387	15594	2.593	1.375	5.282	1.27688741533812e-07	5.07967829123728e-06	0.0444	0.0621	0.0487	0.0487	TRUE	0.0256
ERDMAN_0611|ubiE	341	684	465	846	976	1032	559	339	323	829	937	831	618	700	416	598	922	943	744	348	435	191	368	363	85	391	199	661	670	742	591	616	1103	742	755	593	370	464	385	795	821	727	618	573	583	698	868	714	615.34	225	691	770	697	406	781	591	760	3.479	1.799	5.259	1.44869111572063e-07	5.63540844015325e-06	0.0866	0.0705	0.0827	0.0827	TRUE	0.7197
ERDMAN_0216|NA	2390	2063	3679	2523	2587	3344	1772	800	903	3053	3476	3534	2458	1310	1128	2040	4403	4258	5761	2453	3779	2181	3278	4172	599	1179	1576	1972	1777	2406	1875	1454	3085	2734	2802	2524	1473	868	1044	2711	3918	3283	4785	4040	5068	7973	7734	8208	3128.62	1118	2052	2138	2687	1128	3304	4631	7972	2.956	1.564	5.239	1.61802109240663e-07	6.07325636351577e-06	0.062	0.0632	0.0639	0.0639	TRUE	0.2976
ERDMAN_0363|NA	383	713	405	601	621	693	257	155	92	438	546	579	447	321	233	546	1003	901	852	600	726	185	486	607	96	408	174	470	426	499	272	282	314	392	440	413	268	213	216	726	893	695	708	988	974	676	1147	1194	536.72	226	465	289	415	232	771	890	1006	3.429	1.778	5.227	1.71956504704287e-07	6.28890498828757e-06	0.0814	0.0719	0.0818	0.0818	TRUE	1.4081
ERDMAN_3010|NA	2456	3843	4757	6177	7788	8506	1008	805	1185	5192	7052	7894	1012	915	2523	4900	14090	11623	12652	9440	14506	5352	10548	12306	615	2197	2038	4829	5348	6119	1066	1463	4048	4649	5685	5637	607	606	2335	6511	12539	8962	10509	15546	19454	19566	24887	24210	7892.78	1617	5432	2192	5324	1183	9337	15170	22888	5.776	2.53	5.191	2.08931932065271e-07	7.4501644775608e-06	0.2225	0.0621	0.171	0.171	TRUE	0.1779
ERDMAN_3208|NA	719	655	564	1050	924	1186	663	369	444	1430	1393	1592	831	514	287	609	917	978	827	470	779	409	707	815	180	374	242	821	635	853	701	671	1517	1280	1123	1137	498	340	266	809	816	754	687	774	1045	1495	1668	1603	845.4	265	770	963	1180	368	793	835	1589	2.994	1.582	5.194	2.06300715625914e-07	7.4501644775608e-06	0.0647	0.068	0.0655	0.0655	TRUE	0.7055
ERDMAN_0334|NA	568	1108	923	969	1109	1227	1127	713	775	1045	1183	1418	1054	1067	505	1084	1543	1861	1091	687	926	399	892	1070	142	633	395	757	762	883	1192	1296	2648	936	954	1013	632	707	467	1440	1373	1435	906	1131	1242	1459	2105	2105	1108.85	390	801	1712	968	602	1416	1093	1890	3.634	1.862	5.175	2.28470541273531e-07	7.86745840739842e-06	0.1011	0.0665	0.0924	0.0924	TRUE	0.4069
ERDMAN_3461|NA	2396	2007	3265	3679	3940	5957	3921	1567	2496	3862	5490	6614	4830	2461	2084	3257	5170	5612	9657	9271	15961	3764	13725	15884	600	1147	1399	2876	2706	4285	4148	2847	8527	3458	4426	4723	2895	1630	1929	4328	4601	4327	8021	15268	21405	13761	32382	31248	7622.43	1049	3289	5174	4202	2151	4419	14898	25797	4.214	2.075	5.173	2.29827600122646e-07	7.86745840739842e-06	0.1293	0.0621	0.1156	0.1156	TRUE	0.0297
ERDMAN_2380|NA	1408	1992	2315	7062	7071	8381	4087	1836	2751	10803	12407	11718	6028	2817	2696	2189	3700	3963	4456	2536	4228	1673	3902	4763	353	1139	992	5520	4856	6029	4324	3336	9398	9673	10002	8368	3613	1866	2495	2909	3293	3056	3701	4176	5670	6116	9206	9370	4977.58	828	5468	5686	9348	2658	3086	4516	8231	3.73	1.899	5.17	2.33937134561937e-07	7.92661258986671e-06	0.1018	0.0625	0.0968	0.0968	TRUE	0.4946
ERDMAN_2091|lppD	850	1319	1044	2243	2238	2493	1120	638	741	2269	2453	2598	1485	926	1014	977	2256	2038	940	607	708	526	642	609	213	754	447	1753	1537	1793	1185	1159	2531	2032	1978	1855	890	613	939	1298	2008	1571	781	1000	949	1923	1515	1198	1330.13	471	1694	1625	1955	814	1626	910	1545	3.454	1.788	5.153	2.56613644657675e-07	8.38205943122284e-06	0.091	0.0656	0.0861	0.0861	TRUE	0.2904
ERDMAN_2961|NA	468	280	242	118	200	156	124	63	24	70	76	123	316	294	217	334	364	379	211	127	106	35	62	30	117	160	104	92	137	112	131	114	82	63	61	88	189	195	201	444	324	292	175	209	142	128	146	59	156.96	127	114	109	71	195	353	175	111	2.782	1.476	5.149	2.6183436560342e-07	8.38283166218757e-06	0.0446	0.0973	0.0562	0.0562	TRUE	0.2272
ERDMAN_3166|NA	682	586	639	380	351	373	204	107	94	355	392	438	293	252	199	364	874	863	395	254	315	90	139	249	171	335	274	297	241	268	216	194	321	318	316	313	176	167	184	484	778	665	328	418	422	329	328	490	334.73	260	269	244	316	176	642	389	382	2.481	1.311	5.144	2.6945056034163e-07	8.47778638016055e-06	0.0354	0.0782	0.0453	0.0453	TRUE	0.0491
ERDMAN_2878|NA	436	404	435	324	367	411	151	74	29	231	319	362	271	266	181	345	496	550	1200	572	793	173	386	652	109	231	186	253	252	296	160	134	99	207	257	259	162	176	168	458	441	424	997	942	1063	632	911	1283	420.9	175	267	131	241	169	441	1001	942	2.524	1.336	5.141	2.73373041296712e-07	8.53841783728927e-06	0.0389	0.0748	0.0463	0.0463	TRUE	0.0154
ERDMAN_0423|NA	1512	1085	1866	5195	5052	6541	1820	897	1374	4153	4964	5113	2255	1264	948	1380	2593	2234	3069	1557	2640	905	2152	2478	379	620	800	4061	3469	4706	1925	1630	4694	3719	4002	3651	1351	837	877	1834	2308	1723	2549	2564	3540	3309	5077	4875	2687.51	600	4079	2750	3791	1022	1955	2884	4420	3.262	1.706	5.129	2.91343609854298e-07	8.96877198968735e-06	0.0888	0.0635	0.0791	0.0791	TRUE	0.469
ERDMAN_1626|NA	998	2150	1674	4224	4311	4633	2641	1288	2535	6236	6684	6381	3647	2001	1109	2419	3957	4678	9052	6778	7386	3771	9434	10985	250	1229	717	3302	2961	3333	2794	2340	8660	5584	5388	4557	2186	1325	1027	3214	3521	3607	7519	11162	9905	13786	22258	21611	5926.55	732	3199	4598	5176	1513	3447	9529	19218	4.712	2.236	5.116	3.12026395273347e-07	9.53686389553324e-06	0.1632	0.0623	0.1373	0.1373	TRUE	0.7921
ERDMAN_0923|NA	882	1128	1225	860	1183	1066	401	206	128	702	892	910	486	274	326	994	1461	1513	384	290	299	155	234	245	221	645	525	672	812	767	424	374	437	629	719	650	291	181	302	1321	1300	1167	319	478	401	567	552	482	593.17	464	750	412	666	258	1263	399	534	2.728	1.448	5.114	3.1609232273716e-07	9.59261736873976e-06	0.0532	0.0709	0.0569	0.0569	TRUE	0.3146
ERDMAN_0754|rpsG	620	580	626	2579	2567	2191	1364	508	596	2313	2238	1959	1609	812	1055	518	948	912	1501	687	1011	947	1036	1026	155	332	268	2016	1763	1576	1443	923	2036	2071	1804	1399	964	538	977	688	844	703	1247	1131	1356	3462	2444	2018	1339.97	252	1785	1467	1758	826	745	1245	2641	2.967	1.569	5.108	3.25358652081196e-07	9.6681227239961e-06	0.0624	0.0656	0.0665	0.0665	TRUE	0.0453
ERDMAN_0775|rplW	189	373	324	1794	2151	1838	2362	805	1324	2138	2212	1841	3188	1365	1623	476	595	625	551	284	449	309	462	398	47	213	139	1402	1477	1322	2499	1463	4523	1914	1783	1315	1911	904	1502	633	530	482	458	468	602	1130	1090	783	1191.22	133	1400	2828	1671	1439	548	509	1001	4.132	2.047	5.109	3.23440766919942e-07	9.6681227239961e-06	0.1305	0.0661	0.1132	0.1132	TRUE	0.0256
ERDMAN_2608|dnaJ2	2126	1716	1725	4983	5174	5779	1454	797	1036	4548	5007	5772	1957	1244	1601	1625	2399	2525	12073	6210	9996	5248	9491	10097	533	981	739	3895	3553	4157	1538	1448	3539	4072	4036	4122	1173	824	1482	2159	2135	1947	10028	10227	13405	19186	22393	19864	5726.57	751	3868	2175	4077	1160	2080	11220	20481	2.772	1.471	5.096	3.47008438438409e-07	1.00972756235786e-05	0.063	0.0624	0.0595	0.0595	TRUE	0.883
ERDMAN_0331|NA	247	498	467	1450	1281	1481	969	424	591	1649	1884	1804	1291	775	738	428	805	912	1392	717	819	527	830	887	62	285	200	1133	880	1065	1025	770	2019	1477	1519	1288	774	513	683	569	716	703	1156	1181	1098	1927	1958	1745	1031.13	182	1026	1271	1428	657	663	1145	1877	3.652	1.869	5.093	3.53371562860178e-07	1.01481672314007e-05	0.1049	0.0668	0.0951	0.0951	TRUE	0.3324
ERDMAN_0634|NA	62	171	101	1234	1351	1410	670	341	394	1709	1999	1785	1247	599	590	139	232	309	410	187	260	138	208	226	16	98	43	965	928	1014	709	620	1346	1530	1612	1275	747	397	546	185	206	238	341	308	349	505	491	445	621.29	52	969	892	1472	563	210	333	480	4.08	2.029	5.071	3.96017311358463e-07	1.11484083901504e-05	0.116	0.0705	0.109	0.109	TRUE	0.565
ERDMAN_2877|NA	286	601	292	697	674	937	125	90	37	420	562	704	363	206	183	354	874	980	1770	1096	1505	602	1399	1573	72	344	125	545	463	674	132	164	126	376	453	503	218	136	169	470	778	756	1470	1805	2018	2201	3301	3095	849.71	180	561	141	444	174	668	1764	2866	3.727	1.898	5.067	4.04064768954634e-07	1.13006087997182e-05	0.1083	0.068	0.0992	0.0992	TRUE	0.5915
ERDMAN_1806|infC	947	755	955	1548	2220	1926	1551	688	866	1643	2296	2274	2187	1240	1358	761	1080	1230	794	386	634	407	498	522	237	432	409	1210	1525	1386	1641	1250	2958	1471	1851	1624	1311	821	1257	1011	961	948	660	636	850	1488	1175	1027	1172.45	359	1374	1950	1649	1130	973	715	1230	2.713	1.44	5.06	4.1986952000905e-07	1.15168056161457e-05	0.0541	0.0662	0.0573	0.0573	TRUE	0.1095
ERDMAN_0894|NA	199	492	253	427	426	528	342	226	209	496	594	728	452	320	265	304	768	845	566	228	444	235	378	421	50	281	108	334	293	380	362	411	714	444	479	520	271	212	245	404	683	652	470	375	595	859	892	828	452.6	146	336	496	481	243	580	480	860	3.979	1.993	5.054	4.31765718138855e-07	1.16931994171909e-05	0.1187	0.0738	0.1097	0.1097	TRUE	0.874
ERDMAN_2816|NA	1205	1699	1739	1533	2149	1711	1209	951	597	1661	1730	1719	1119	973	817	1239	2843	2963	1069	1364	1206	458	860	1083	302	971	745	1198	1476	1231	1279	1728	2039	1487	1395	1228	671	644	756	1646	2530	2285	888	2246	1617	1674	2029	2131	1424.9	673	1302	1682	1370	690	2154	1584	1945	3.205	1.68	5.046	4.50705208530528e-07	1.20519406762736e-05	0.0838	0.0653	0.0794	0.0794	TRUE	0.0721
ERDMAN_0774|rplD	531	329	461	2753	2724	2882	2969	997	1471	3556	3564	3261	4261	1718	2100	464	567	571	751	273	549	356	559	565	133	188	198	2152	1871	2073	3141	1812	5025	3184	2873	2329	2554	1138	1944	617	505	440	624	450	736	1301	1319	1112	1571.54	173	2032	3326	2795	1879	521	603	1244	3.012	1.591	5.035	4.77815359373813e-07	1.25433860292058e-05	0.0657	0.065	0.0698	0.0698	TRUE	0.0167
ERDMAN_0612|NA	191	307	197	551	464	640	323	116	175	684	745	786	285	250	187	274	342	478	260	149	167	81	152	146	48	176	84	431	319	460	342	211	598	612	601	561	171	166	173	364	304	369	216	245	224	296	359	287	317.33	103	403	384	591	170	346	228	314	3.393	1.763	5.012	5.37281088601154e-07	1.39334895643899e-05	0.0865	0.0791	0.0856	0.0856	TRUE	0.1355
ERDMAN_1450|rho	8224	6162	6836	25847	28459	30472	19420	7449	9591	29245	33359	32223	27530	12521	14052	5687	9033	9031	17796	6773	9453	8103	9628	10417	2061	3523	2929	20205	19544	21922	20545	13536	32765	26187	26893	23010	16500	8292	13007	7557	8039	6963	14782	11154	12677	29623	22716	20493	16038.43	2838	20557	22282	25363	12600	7520	12871	24277	2.65	1.406	4.984	6.21405259734739e-07	1.58273399190771e-05	0.0547	0.0617	0.0572	0.0572	TRUE	0.0532
ERDMAN_2342|PE_PGRS37	386	405	190	212	386	299	185	107	32	150	147	194	559	335	312	311	516	478	313	156	246	43	52	64	97	232	81	166	265	215	196	194	109	134	119	139	335	222	289	413	459	369	260	257	330	157	123	126	220.24	137	215	166	131	282	414	282	135	3.044	1.606	4.983	6.26577449082008e-07	1.58646444060468e-05	0.0681	0.087	0.0721	0.0721	TRUE	0.4409
ERDMAN_1555|NA	528	1226	1513	845	820	1021	3441	1309	1863	1304	1381	1488	3767	1562	1263	1831	2575	3077	3175	2233	5202	1226	3681	4444	132	701	648	661	563	735	3640	2379	6364	1168	1113	1063	2258	1034	1169	2433	2292	2373	2637	3677	6976	4482	8685	8743	2746.89	494	653	4128	1115	1487	2366	4430	7303	4.795	2.261	4.975	6.51473213285265e-07	1.63020694716237e-05	0.1825	0.0634	0.1483	0.1483	TRUE	0.1172
ERDMAN_1102|NA	434	993	957	631	771	1190	105	81	49	268	455	630	119	122	67	1165	2046	1926	318	456	670	201	506	508	109	568	410	493	529	856	111	147	167	240	367	450	71	81	62	1548	1821	1485	264	751	899	735	1194	999	598.22	362	626	142	352	71	1618	638	976	4.474	2.161	4.972	6.63265737057513e-07	1.65006633073785e-05	0.1599	0.0708	0.1353	0.1353	TRUE	0.2151
ERDMAN_2326|prcB	929	772	1053	3540	3654	4014	1705	1014	1364	3706	4462	4461	2224	1571	1152	805	1257	1230	3330	1592	2369	1679	2087	2242	233	441	451	2767	2509	2888	1804	1843	4660	3319	3597	3186	1333	1040	1066	1070	1119	948	2766	2622	3177	6138	4924	4411	2429.62	375	2721	2769	3367	1146	1046	2855	5158	2.791	1.481	4.966	6.84594270006421e-07	1.67393078934713e-05	0.0656	0.0637	0.063	0.063	TRUE	0.4748
ERDMAN_2968|NA	352	704	556	667	824	945	144	86	77	583	677	928	143	103	127	754	1003	1104	951	690	963	207	722	890	88	402	238	521	566	680	152	156	263	522	546	663	86	68	118	1002	893	851	790	1136	1291	757	1703	1751	635.18	243	589	190	577	91	915	1072	1404	3.776	1.917	4.953	7.3057903530417e-07	1.77622027958326e-05	0.1195	0.0703	0.1065	0.1065	TRUE	0.3303
ERDMAN_2745|pdhC	1046	645	774	2020	1989	2421	804	491	448	2194	2414	2870	1217	874	702	506	923	783	2189	874	1684	818	1174	1304	262	369	332	1579	1366	1742	851	892	1530	1965	1946	2049	729	579	650	672	821	604	1818	1439	2258	2990	2770	2565	1365.82	321	1562	1091	1987	653	699	1838	2775	2.183	1.126	4.946	7.57149951876747e-07	1.8304207028704e-05	0.0308	0.0655	0.036	0.036	TRUE	0.0936
ERDMAN_3693|NA	2206	1422	1836	433	447	452	490	275	167	363	442	493	831	645	430	1025	1621	1718	1116	845	701	342	722	803	553	813	787	338	307	325	518	500	571	325	356	352	498	427	398	1362	1443	1325	927	1392	940	1250	1703	1580	791.24	718	323	530	344	441	1377	1086	1511	1.92	0.941	4.923	8.52169203061381e-07	2.02579556661092e-05	0.0177	0.0685	0.0257	0.0257	TRUE	0.1464
ERDMAN_2701|NA	5766	3458	4210	3983	3831	4102	1034	598	561	3867	4229	4304	1874	1605	1182	2269	4324	4728	3129	1792	2741	1315	1717	2304	1445	1977	1804	3114	2631	2951	1094	1087	1916	3463	3409	3073	1123	1063	1094	3015	3848	3646	2599	2951	3676	4807	4051	4533	2682.07	1742	2899	1366	3315	1093	3503	3075	4464	2.012	1.009	4.877	1.07646533884434e-06	2.51704654913385e-05	0.0259	0.0635	0.0306	0.0306	TRUE	0.3521
ERDMAN_1952|NA	388	418	244	178	293	228	194	133	75	184	215	249	359	418	303	297	412	509	194	117	148	55	55	111	97	239	105	139	201	164	205	242	256	165	173	178	215	277	280	395	367	392	161	193	198	201	130	218	216.33	147	168	234	172	257	385	184	183	2.632	1.396	4.859	1.18255547945089e-06	2.66573852505439e-05	0.0479	0.0875	0.0568	0.0568	TRUE	0.8334
ERDMAN_2120|fadD31	6149	4576	5419	7735	6744	8805	5982	2856	3128	11081	10623	12354	7825	4705	2245	3911	6706	7072	7375	3401	5149	2630	5186	5954	1541	2616	2322	6047	4631	6334	6329	5190	10686	9922	8564	8822	4690	3116	2078	5197	5968	5453	6126	5601	6905	9615	12236	11713	6320.86	2160	5671	7402	9103	3295	5539	6211	11188	2.566	1.359	4.85	1.2332142177867e-06	2.7627872449787e-05	0.0551	0.0623	0.0564	0.0564	TRUE	0.2769
ERDMAN_2591|NA	572	936	728	275	378	402	301	175	142	413	359	522	361	398	158	840	1264	1430	958	564	739	250	885	1214	143	535	312	215	260	289	318	318	485	370	289	373	216	264	146	1116	1125	1103	796	929	991	914	2088	2388	665.98	330	255	374	344	209	1115	905	1797	3.383	1.758	4.845	1.2663565431025e-06	2.79316476697712e-05	0.1019	0.0698	0.0938	0.0938	TRUE	0.0872
ERDMAN_1629|NA	1853	1227	1525	4795	5383	5534	2874	1268	2308	6637	7317	6731	4407	2176	1415	1413	1979	2498	8811	6054	7276	4554	9097	9947	464	701	653	3748	3697	3981	3041	2304	7885	5943	5899	4807	2641	1441	1310	1878	1761	1926	7319	9970	9758	16649	21463	19569	5783.61	606	3809	4410	5550	1797	1855	9016	19227	3.06	1.614	4.833	1.34499300122541e-06	2.91958164266818e-05	0.0921	0.0623	0.0797	0.0797	TRUE	0.2649
ERDMAN_2796|aroF	1513	1413	1568	5295	4745	6042	2908	1299	1764	6600	6979	6868	4273	2081	1956	1144	2041	2309	2898	1638	2207	993	1701	2134	379	808	672	4139	3259	4347	3077	2360	6026	5910	5626	4904	2561	1378	1811	1520	1816	1780	2407	2697	2960	3630	4013	4198	3011.64	620	3915	3821	5480	1917	1705	2688	3947	2.756	1.462	4.832	1.35096322796985e-06	2.91958164266818e-05	0.0663	0.0632	0.0654	0.0654	TRUE	0.2687
ERDMAN_2927|NA	363	624	527	337	338	479	290	105	185	372	427	538	305	221	129	544	1248	1131	326	289	414	122	381	285	91	357	226	263	232	345	307	191	632	333	344	384	183	146	119	723	1111	872	271	476	555	446	899	561	419.44	225	280	377	354	149	902	434	635	4.027	2.01	4.828	1.38041523849917e-06	2.96823960077283e-05	0.1413	0.0748	0.1234	0.1234	TRUE	0.1608
ERDMAN_0931|pip	2146	1432	1640	497	712	556	585	306	178	193	341	361	907	881	696	1119	1459	1732	2258	1029	2005	832	1282	1635	538	819	703	389	489	400	619	556	608	173	275	258	544	583	644	1487	1298	1335	1876	1695	2689	3042	3025	3217	1135.8	687	426	594	235	590	1373	2087	3095	2.003	1.002	4.823	1.41354087953938e-06	3.00007705207787e-05	0.0219	0.0663	0.0304	0.0304	TRUE	0.1513
ERDMAN_1074|NA	1249	3586	2908	3636	4427	5905	1964	1383	1106	2421	3478	4696	2046	1555	1124	3141	5462	5729	6129	3532	2700	1701	3612	4052	313	2050	1246	2842	3040	4248	2078	2513	3778	2168	2804	3353	1226	1030	1040	4174	4861	4417	5091	5817	3621	6219	8522	7971	3517.62	1203	3377	2790	2775	1099	4484	4843	7571	3.729	1.899	4.822	1.41836033876231e-06	3.00007705207787e-05	0.1291	0.063	0.1115	0.1115	TRUE	0.4827
ERDMAN_1084|NA	602	250	353	419	390	407	378	180	95	385	412	461	660	392	393	184	431	406	261	161	258	78	86	102	151	143	151	328	268	293	400	327	325	345	332	329	396	260	364	244	384	313	217	265	346	285	203	201	286.15	148	296	351	335	340	314	276	230	2.119	1.084	4.821	1.43027744478589e-06	3.00007705207787e-05	0.0218	0.0811	0.0334	0.0334	TRUE	0.0518
ERDMAN_2063|NA	372	520	556	1849	1859	2408	3269	1624	1918	2629	3292	3221	3986	2258	1760	555	671	846	1454	874	1286	493	1194	1702	93	297	238	1445	1277	1732	3458	2951	6552	2354	2654	2300	2389	1495	1629	737	597	652	1208	1439	1725	1802	2817	3348	1883.03	209	1485	4320	2436	1838	662	1457	2656	3.169	1.664	4.819	1.43976299945857e-06	3.00524189008938e-05	0.0838	0.0644	0.0841	0.0841	TRUE	0.1797
ERDMAN_0536|senX3	6172	4765	4705	6859	7799	7121	2176	1314	1582	7266	6720	7191	3430	2925	1765	3837	5643	6552	12082	6272	6483	5407	7598	7674	1547	2724	2016	5362	5356	5123	2302	2388	5404	6506	5417	5135	2056	1937	1634	5099	5022	5052	10036	10329	8694	19767	17927	15097	6330.36	2096	5280	3365	5686	1876	5058	9686	17597	2.414	1.271	4.815	1.47079624267354e-06	3.04035609777781e-05	0.0511	0.0623	0.0501	0.0501	TRUE	0.1982
ERDMAN_3431|NA	4672	4090	3482	507	845	697	319	282	157	416	657	759	1397	1225	733	3462	5492	6315	3027	3368	3193	1233	4098	4998	1171	2338	1492	396	580	501	337	512	536	373	530	542	837	811	678	4600	4888	4869	2514	5546	4282	4508	9669	9833	2597.72	1667	492	462	482	775	4786	4114	8003	2.872	1.522	4.804	1.55590399172127e-06	3.15531430359019e-05	0.0675	0.0635	0.0721	0.0721	TRUE	0.0369
ERDMAN_1521|PPE19	1870	1503	1252	1083	1197	1170	1065	758	1386	933	1084	1092	1336	1376	815	1983	2031	2448	2304	1088	1558	634	1546	1979	469	859	536	847	822	842	1127	1377	4735	835	874	780	801	911	754	2635	1807	1888	1914	1792	2089	2318	3648	3893	1606.36	621	837	2413	830	822	2110	1932	3286	3.396	1.764	4.802	1.57112991551532e-06	3.16469206081953e-05	0.1165	0.0649	0.0967	0.0967	TRUE	1.7195
ERDMAN_1789|NA	547	601	352	587	537	780	536	261	261	532	662	696	704	565	356	421	645	715	633	371	528	215	432	560	137	344	151	459	369	561	567	474	892	476	534	497	422	374	330	559	574	551	526	611	708	786	1019	1102	542.6	211	463	644	502	375	561	615	969	2.678	1.421	4.797	1.60847470217795e-06	3.20123872121834e-05	0.0584	0.0718	0.0614	0.0614	TRUE	0.617
ERDMAN_1297|NA	931	823	1083	2345	2328	2787	1145	642	837	2369	2443	2863	1573	1042	839	596	1395	1770	1107	611	768	612	802	629	233	471	464	1833	1599	2005	1211	1167	2859	2121	1969	2044	943	690	777	792	1241	1365	920	1006	1030	2237	1892	1237	1337.81	389	1812	1746	2045	803	1133	985	1789	2.915	1.543	4.792	1.6531074103662e-06	3.27483639303563e-05	0.0761	0.0656	0.0738	0.0738	TRUE	0.2774
ERDMAN_2048|modC	1015	354	718	419	429	458	464	245	168	452	505	485	533	395	303	339	571	662	534	240	301	126	282	401	254	202	308	328	295	329	491	445	574	405	407	346	319	262	280	450	508	510	444	395	404	461	665	789	411.34	255	317	503	386	287	489	414	638	1.921	0.942	4.772	1.81991245507178e-06	3.52048411351127e-05	0.0158	0.0751	0.0263	0.0263	TRUE	0.0365
ERDMAN_2982|lexA	3114	2011	2013	6473	5344	7603	1381	567	644	9081	9681	11057	2140	1321	425	1773	3161	3482	1510	1017	945	410	734	814	780	1150	863	5060	3670	5470	1461	1030	2200	8132	7805	7896	1283	875	393	2356	2813	2685	1254	1675	1267	1499	1732	1601	2706.18	931	4733	1564	7944	850	2618	1399	1611	2.814	1.492	4.767	1.86938015535989e-06	3.57101682356473e-05	0.067	0.0635	0.0702	0.0702	TRUE	0.5141
ERDMAN_3771|rplM	345	370	391	936	980	774	624	302	284	980	1042	871	1018	465	506	327	589	433	423	156	287	112	175	201	86	212	168	732	673	557	660	549	970	878	840	622	610	308	468	435	524	334	351	257	385	409	413	395	493.15	155	654	726	780	462	431	331	406	2.787	1.479	4.761	1.92772117833847e-06	3.6660972987157e-05	0.0653	0.0728	0.067	0.067	TRUE	0.1117
ERDMAN_0803|NA	548	737	546	483	582	677	592	294	277	609	610	729	1016	663	399	623	836	890	609	528	475	221	472	433	137	421	234	378	400	487	626	534	946	545	492	521	609	439	369	828	744	686	506	870	637	808	1114	852	590.94	264	422	702	519	472	753	671	925	2.856	1.514	4.758	1.95527962221353e-06	3.66957960677707e-05	0.072	0.0709	0.0715	0.0715	TRUE	0.3284
ERDMAN_0736|rpoB	11635	7350	11151	26785	28840	31802	23709	8109	10648	27060	30602	29058	39043	14073	12041	7986	13219	13726	22019	9889	18271	9847	14081	15664	2915	4202	4778	20938	19806	22878	25083	14735	36375	24231	24670	20750	23400	9320	11145	10612	11764	10584	18290	16285	24503	35999	33222	30816	19054.22	3965	21207	25398	23217	14622	10987	19693	33346	2.771	1.47	4.745	2.09011004582292e-06	3.85499176123978e-05	0.073	0.0617	0.0691	0.0691	TRUE	0.0562
ERDMAN_1198|NA	1720	1856	1982	2845	3815	4178	1099	785	746	2727	3607	4076	1555	1437	2433	1504	3773	3147	6098	3593	7098	2492	5176	6143	431	1061	849	2224	2620	3006	1163	1426	2548	2442	2908	2911	932	952	2252	1999	3358	2427	5065	5917	9519	9110	12212	12085	3725.66	780	2617	1712	2754	1379	2595	6834	11136	3.326	1.734	4.742	2.11100188229474e-06	3.87397495826601e-05	0.1121	0.0629	0.0959	0.0959	TRUE	0.3515
ERDMAN_2966|sigA	6399	3491	4172	4007	4655	4510	2795	1278	1608	4691	5171	4994	4642	2461	2429	2946	5012	5331	4693	2097	3100	2314	2629	2890	1603	1996	1788	3132	3197	3245	2957	2322	5493	4201	4169	3566	2782	1630	2248	3915	4460	4111	3898	3453	4157	8460	6203	5685	3694.62	1796	3191	3591	3979	2220	4162	3836	6783	2.318	1.213	4.735	2.18635646718273e-06	3.98102949918081e-05	0.0453	0.0629	0.0471	0.0471	TRUE	0.4303
ERDMAN_1077|NA	514	535	542	2272	2207	3095	511	306	279	1592	2174	2714	799	559	368	336	708	753	2067	864	1015	740	1216	1497	129	306	232	1776	1516	2227	541	556	953	1426	1753	1938	479	370	341	446	630	581	1717	1423	1361	2705	2869	2945	1217.43	222	1840	683	1706	397	552	1500	2840	2.496	1.32	4.731	2.23608094729346e-06	4.05431795485963e-05	0.0501	0.066	0.0542	0.0542	TRUE	0.1802
ERDMAN_4254|ligA	2685	1560	2120	2862	4241	3379	2214	1116	997	2723	2920	2968	2534	1428	1267	1714	1688	1880	3767	1978	2345	1039	1353	1922	673	892	908	2237	2912	2431	2342	2028	3406	2438	2354	2119	1519	946	1173	2278	1502	1450	3129	3257	3145	3798	3192	3781	2246.29	824	2527	2592	2304	1213	1743	3177	3590	2.114	1.08	4.727	2.28194169046403e-06	4.10270104768723e-05	0.0322	0.0639	0.0371	0.0371	TRUE	0.2213
ERDMAN_0731|NA	649	1207	1154	946	743	992	844	311	434	1377	1260	1453	933	608	264	1048	1857	2393	1190	789	1276	512	1113	1316	163	690	494	739	510	714	893	565	1483	1233	1016	1038	559	403	244	1393	1653	1845	988	1299	1711	1872	2626	2589	1113.33	449	654	980	1096	402	1630	1333	2362	3.635	1.862	4.719	2.37025777427853e-06	4.24365398164764e-05	0.1277	0.0664	0.1114	0.1114	TRUE	0.2172
ERDMAN_3113|infB	2732	2568	3195	15445	15232	18151	4272	1945	2775	15498	18113	17948	6796	3184	4272	2462	4260	4011	19736	8106	16101	7578	11794	13276	685	1468	1369	12073	10460	13058	4520	3534	9480	13878	14602	12816	4073	2109	3954	3271	3791	3093	16393	13349	21593	27704	27826	26118	10467.41	1174	11864	5845	13765	3379	3385	17112	27216	2.885	1.528	4.714	2.42651875559937e-06	4.30832935900817e-05	0.0777	0.0619	0.0754	0.0754	TRUE	0.2093
ERDMAN_1617|NA	160	178	194	310	366	359	311	115	69	300	270	346	508	308	309	112	306	232	287	149	214	63	65	95	40	102	83	242	251	258	329	209	236	269	218	247	304	204	286	149	272	179	238	245	287	230	153	187	217.49	75	250	258	245	265	200	257	190	2.698	1.432	4.708	2.50215471615496e-06	4.40605762569015e-05	0.0542	0.0873	0.0614	0.0614	TRUE	0.45
ERDMAN_1240|xseB	14	22	19	389	314	431	311	204	149	466	463	589	336	276	149	28	26	27	86	60	82	31	82	91	4	13	8	304	216	310	329	371	509	417	373	421	201	183	138	37	23	21	71	99	110	113	193	179	193.46	8	277	403	404	174	27	93	162	3.518	1.815	4.704	2.54736722825488e-06	4.44905484477658e-05	0.0503	0.0905	0.0624	0.0624	TRUE	0.3233
ERDMAN_4236|NA	4681	2052	2752	645	864	763	574	358	311	480	588	655	1086	1061	680	1607	2548	2522	3768	1728	2891	1428	1926	2529	1173	1173	1179	504	593	549	607	651	1062	430	474	468	651	703	629	2135	2268	1945	3130	2846	3877	5221	4544	4975	1741.11	1175	549	773	457	661	2116	3284	4913	1.8	0.848	4.696	2.6512470760542e-06	4.61166107253493e-05	0.015	0.0646	0.0231	0.0231	TRUE	0.2161
ERDMAN_1484|NA	2997	1134	2250	4121	3681	4664	2066	945	1134	4356	4543	5023	2762	1611	1370	1213	2370	2139	2257	959	1540	810	1308	1523	751	648	964	3221	2528	3355	2186	1717	3874	3901	3662	3587	1655	1067	1268	1612	2109	1649	1875	1579	2065	2961	3086	2996	2263.25	788	3035	2592	3717	1330	1790	1840	3014	2.272	1.184	4.693	2.69720034872689e-06	4.65612863029729e-05	0.0428	0.0639	0.0453	0.0453	TRUE	0.2578
ERDMAN_3474|NA	1743	1508	1634	1743	1587	2093	860	378	607	1849	2108	2338	1124	708	466	1278	2320	2969	1385	902	1439	429	1272	1294	437	862	700	1363	1090	1506	910	687	2074	1656	1699	1670	674	469	431	1698	2065	2289	1150	1485	1930	1568	3001	2546	1414.95	666	1320	1224	1675	525	2017	1522	2372	3.03	1.599	4.693	2.69857420031252e-06	4.65612863029729e-05	0.0918	0.0654	0.0831	0.0831	TRUE	0.211
ERDMAN_1627|NA	8556	3730	7786	19046	20879	21855	10986	6102	8716	22627	26545	25071	15264	9674	4827	5276	8435	8612	29185	18415	21037	10224	24518	25890	2144	2133	3336	14888	14338	15723	11623	11088	29775	20261	21400	17903	9148	6406	4468	7011	7507	6640	24242	30326	28212	37377	57847	50933	18113.76	2538	14983	17495	19855	6674	7053	27593	48719	2.779	1.475	4.687	2.77865487251353e-06	4.77504586324715e-05	0.0799	0.0617	0.0712	0.0712	TRUE	0.1553
ERDMAN_1628|NA	2876	1807	2197	10759	12227	12164	6094	3192	4083	13372	14791	13478	8383	4896	2517	1721	2873	2689	14867	9199	10928	6092	12589	14259	721	1033	941	8410	8397	8751	6447	5800	13948	11974	11924	9625	5024	3242	2330	2287	2557	2073	12349	15149	14655	22271	29702	28052	9485.96	898	8519	8732	11174	3532	2306	14051	26675	2.567	1.36	4.684	2.81221831189637e-06	4.81339286264182e-05	0.0634	0.062	0.0603	0.0603	TRUE	0.5386
ERDMAN_3117|NA	1242	1255	1195	1927	1749	2126	812	507	419	1789	2117	2342	1246	874	710	801	1583	1400	1837	830	1475	682	1213	1260	311	718	512	1506	1201	1529	859	921	1431	1602	1707	1672	747	579	657	1064	1409	1079	1526	1367	1978	2493	2862	2479	1342.11	514	1412	1070	1660	661	1184	1624	2611	2.31	1.208	4.683	2.83358082156842e-06	4.83063439661007e-05	0.0422	0.0656	0.0471	0.0471	TRUE	0.3231
ERDMAN_1094|moaB2	922	1326	1077	3125	3457	3649	1085	768	1179	3237	3813	4055	1325	1249	1102	996	2405	2056	5959	3773	6869	2822	5004	5647	231	758	461	2443	2374	2625	1148	1396	4028	2899	3074	2896	794	827	1020	1323	2140	1585	4950	6213	9212	10317	11806	11109	3567.9	483	2481	2191	2956	880	1683	6792	11077	3.485	1.801	4.68	2.86392637664851e-06	4.86299244669801e-05	0.1268	0.0629	0.106	0.106	TRUE	0.2563
ERDMAN_2385|NA	709	451	569	1096	1177	1218	248	127	146	1041	1043	1172	275	562	262	361	917	741	371	199	208	95	185	108	178	258	244	857	808	876	262	231	499	932	841	837	165	372	243	480	816	571	308	328	279	347	436	212	474.17	227	847	331	870	260	622	305	332	2.754	1.461	4.666	3.07220069992136e-06	5.17556960431633e-05	0.071	0.0733	0.069	0.069	TRUE	0.2781
ERDMAN_0829|NA	68	190	159	101	174	154	108	74	44	85	124	114	176	217	111	154	289	327	224	78	143	62	79	167	17	109	68	79	119	111	114	134	150	76	100	81	105	144	103	205	257	252	186	128	192	227	186	329	144.72	65	103	133	86	117	238	169	247	3.724	1.897	4.652	3.28884742639017e-06	5.45464268896261e-05	0.1192	0.1004	0.1145	0.1145	TRUE	0.3361
ERDMAN_2064|lldD2	5311	4768	4371	10317	10205	12638	15774	7497	9411	14214	17279	16595	21754	11342	8241	4171	5939	6108	8569	4640	6712	3010	6536	8187	1331	2726	1873	8065	7008	9092	16688	13623	32150	12728	13930	11850	13038	7511	7628	5542	5285	4710	7118	7641	9001	11004	15421	16106	10044.54	1977	8055	20820	12836	9392	5179	7920	14177	2.621	1.39	4.647	3.36400193310467e-06	5.55774682307138e-05	0.0686	0.0619	0.0643	0.0643	TRUE	0.146
ERDMAN_3111|NA	1479	1138	1607	7369	7752	8435	2361	1237	1241	6797	7527	7672	2990	2033	2368	1108	1770	1312	8134	3604	6288	3600	5186	5198	371	651	689	5760	5324	6068	2498	2248	4239	6086	6068	5478	1792	1346	2192	1472	1575	1012	6756	5935	8433	13161	12236	10226	4650.67	570	5717	2995	5877	1777	1353	7041	11874	2.375	1.248	4.638	3.5249575050532e-06	5.80126660158563e-05	0.0475	0.0626	0.0515	0.0515	TRUE	0.1971
ERDMAN_0392|hspR	141	666	344	2099	2726	3246	216	114	154	1410	1953	2410	335	327	223	547	1125	1084	1716	1387	1971	874	1940	1849	35	381	147	1641	1872	2335	229	207	526	1263	1574	1721	201	217	206	727	1001	836	1425	2284	2643	3195	4577	3638	1370.06	188	1949	321	1519	208	855	2117	3803	4.565	2.191	4.635	3.57271669464071e-06	5.81964569377361e-05	0.1987	0.0655	0.1593	0.1593	TRUE	0.4613
ERDMAN_1076|ctpV	5751	7097	6766	25466	32795	39475	7812	4837	4874	20319	28109	32995	11036	6524	5169	5052	9987	8899	27021	13783	14198	12342	17060	18468	1441	4057	2899	19907	22522	28398	8265	8790	16650	18195	22661	23561	6614	4320	4785	6713	8888	6862	22444	22698	19041	45120	40251	36332	16725.58	2799	23609	11235	21472	5240	7488	21394	40568	2.676	1.42	4.633	3.60094101915266e-06	5.81964569377361e-05	0.0682	0.0617	0.0675	0.0675	TRUE	0.1972
ERDMAN_1451|rpmE	384	1212	782	5347	6317	6187	4757	1864	3112	7698	7258	8134	5954	2791	3056	974	1807	2196	4795	2884	3663	4543	5357	5262	96	693	335	4180	4338	4451	5033	3387	10631	6893	5851	5808	3568	1848	2829	1294	1608	1693	3983	4749	4912	16608	12639	10352	4907.58	375	4323	6350	6184	2748	1532	4548	13200	4.095	2.034	4.635	3.56495280209994e-06	5.81964569377361e-05	0.1488	0.0625	0.1379	0.1379	TRUE	0.1522
ERDMAN_3430|tgs1	7683	3899	5090	598	946	814	393	345	168	508	777	901	790	1337	681	3371	6201	6036	3006	2475	2176	979	2597	2961	1925	2229	2181	467	650	586	416	627	574	455	626	643	473	885	630	4479	5519	4654	2497	4076	2918	3579	6127	5825	2210.12	2112	568	539	575	663	4884	3164	5177	2.313	1.21	4.634	3.59229903552264e-06	5.81964569377361e-05	0.0432	0.0639	0.0489	0.0489	TRUE	0.1417
ERDMAN_3729|NA	432	308	247	283	325	321	235	128	36	174	204	256	336	412	266	207	403	321	411	274	345	101	215	238	108	176	106	221	223	231	249	233	123	156	164	183	201	273	246	275	359	248	341	451	463	369	507	468	265.6	130	225	202	168	240	294	418	448	2.269	1.182	4.633	3.61072874934089e-06	5.81964569377361e-05	0.0345	0.0826	0.0436	0.0436	TRUE	0.2579
ERDMAN_3804|NA	478	290	456	370	323	434	539	275	247	424	451	474	551	337	349	291	588	500	529	288	749	181	467	522	120	166	195	289	222	312	570	500	844	380	364	338	330	223	323	387	523	386	439	474	1004	662	1102	1027	465.84	160	274	638	361	292	432	639	930	2.699	1.432	4.632	3.61772786759472e-06	5.81964569377361e-05	0.0652	0.0735	0.0664	0.0664	TRUE	0.5803
ERDMAN_2275|NA	153	169	95	387	423	349	247	117	111	329	404	390	372	263	227	92	170	233	171	95	145	66	118	140	38	97	41	303	290	251	261	213	379	295	326	278	223	174	210	122	151	180	142	156	194	241	278	275	213.34	59	281	284	300	202	151	164	265	2.624	1.392	4.624	3.76367952729898e-06	6.01123408535863e-05	0.05	0.0878	0.0585	0.0585	TRUE	0.3506
ERDMAN_2152|NA	1098	1339	1277	1658	2911	2081	1114	776	412	3720	5923	4907	984	1138	672	964	1411	1673	3777	2409	3019	1262	2562	3287	275	766	547	1296	1999	1497	1179	1410	1407	3331	4775	3504	590	754	622	1281	1256	1290	3137	3967	4049	4614	6045	6466	2335.68	529	1597	1332	3870	655	1276	3718	5708	2.414	1.272	4.62	3.8375376527885e-06	6.10439539638735e-05	0.0468	0.0638	0.0538	0.0538	TRUE	0.3272
ERDMAN_0280|hsp	1913	3250	2443	2096	2465	2784	253	173	67	1397	2162	2513	445	580	407	2412	4687	5572	3094	2965	5945	1208	3720	4351	479	1858	1047	1638	1693	2003	268	314	229	1251	1743	1795	267	384	377	3205	4171	4296	2570	4883	7973	4416	8777	8560	2674.83	1128	1778	270	1596	343	3891	5142	7251	3.451	1.787	4.614	3.94805018315431e-06	6.23384012314292e-05	0.1112	0.0635	0.1078	0.1078	TRUE	0.0257
ERDMAN_2420|cbhK	2138	1337	1597	2496	2564	3088	1580	802	948	2831	3483	3542	2461	1172	1146	1116	1721	2051	4485	2000	3181	2039	2662	3004	536	764	684	1951	1761	2222	1672	1457	3239	2535	2808	2529	1475	776	1061	1483	1532	1581	3725	3294	4266	7454	6281	5910	2541.46	661	1978	2123	2624	1104	1532	3762	6548	2.318	1.213	4.613	3.9755164165811e-06	6.25413042152593e-05	0.0481	0.0636	0.0492	0.0492	TRUE	0.4285
ERDMAN_2592|furB	414	354	339	169	209	162	125	87	45	166	205	221	234	297	140	305	295	408	399	181	286	156	256	242	104	202	145	132	144	117	132	158	154	149	165	158	140	197	130	405	263	315	331	298	384	570	604	476	244.65	150	131	148	157	156	328	338	550	2.183	1.126	4.58	4.63998930732835e-06	7.21982336220292e-05	0.0306	0.0844	0.0407	0.0407	TRUE	0.1205
ERDMAN_0748|mmpS5	773	1794	1436	1595	1842	2991	2129	1204	1524	1617	2221	2995	2886	1776	1010	1537	2843	2949	6776	3139	5980	2543	5841	6779	194	1026	615	1247	1265	2152	2252	2188	5206	1448	1791	2139	1730	1176	935	2042	2530	2274	5628	5169	8020	9297	13781	13336	3643.34	612	1555	3215	1793	1280	2282	6272	12138	3.735	1.901	4.56	5.12200129715107e-06	7.79965962651581e-05	0.1381	0.0629	0.1247	0.1247	TRUE	1.0869
ERDMAN_1906|NA	522	564	327	502	430	491	308	144	177	632	567	703	608	336	290	362	628	710	590	327	423	247	449	443	131	322	140	392	295	353	326	262	605	566	457	502	364	223	268	481	559	547	490	539	567	903	1059	872	467.66	198	347	398	508	285	529	532	945	2.686	1.425	4.546	5.45621896717498e-06	8.23079762428099e-05	0.0674	0.0734	0.0688	0.0688	TRUE	0.865
ERDMAN_4208|bfrB	909	3710	2148	2050	2180	3645	1143	496	678	2238	2839	3951	922	705	448	3501	6256	7270	5804	7267	9661	1784	6783	7665	228	2121	920	1603	1497	2622	1209	901	2316	2004	2289	2821	553	467	415	4652	5567	5606	4821	11967	12956	6522	16004	15079	4380.86	1090	1907	1475	2371	478	5275	9915	12535	4.843	2.276	4.546	5.46283366509886e-06	8.23079762428099e-05	0.2311	0.0627	0.1803	0.1803	TRUE	0.8059
ERDMAN_2688|rplU	761	577	476	472	512	498	491	237	270	518	565	618	716	629	563	507	478	763	487	329	436	225	332	315	191	330	204	369	352	358	519	431	922	464	455	441	429	417	521	674	425	588	405	542	585	823	783	620	493.64	242	360	624	453	456	562	511	742	2.332	1.222	4.545	5.49123293752431e-06	8.24455639988299e-05	0.0466	0.0728	0.0503	0.0503	TRUE	0.3005
ERDMAN_3121|efpA	9611	5370	9402	8521	11841	13966	18777	8558	13283	8562	12462	12184	22943	12157	2520	9234	13950	14250	19168	13070	18157	8340	21028	23402	2408	3070	4029	6661	8132	10047	19865	15551	45377	7667	10046	8700	13750	8051	2333	12270	12415	10988	15921	21524	24350	30490	49613	46039	16220.68	3169	8280	26931	8804	8045	11891	20598	42047	3.752	1.908	4.526	6.01365918917074e-06	8.87661224745983e-05	0.1367	0.0617	0.1279	0.1279	TRUE	0.1876
ERDMAN_4031|whiB4	1584	1059	827	459	694	593	428	223	158	499	574	563	677	736	475	697	1061	1304	663	435	444	318	363	282	397	605	354	359	477	427	453	405	540	447	463	402	406	487	440	926	944	1005	551	716	595	1163	856	555	582.21	452	421	466	437	444	958	621	858	2.123	1.086	4.515	6.31985806212376e-06	9.26118926295464e-05	0.0334	0.0711	0.0407	0.0407	TRUE	0.0217
ERDMAN_1321|NA	2064	1783	1657	8560	8705	10242	3813	1736	3319	9827	11280	11131	6191	2896	2809	1490	3188	2511	3831	1511	2241	1613	2123	2490	517	1019	710	6691	5978	7368	4034	3155	11338	8800	9094	7949	3710	1918	2600	1980	2837	1936	3182	2488	3005	5897	5009	4899	4421.43	749	6679	6176	8614	2743	2251	2892	5268	3.008	1.589	4.51	6.4854611558258e-06	9.4714294490712e-05	0.1051	0.0626	0.0889	0.0889	TRUE	0.8082
ERDMAN_2338|hisE	48	22	24	71	76	74	62	48	43	120	126	155	62	65	40	12	51	92	32	16	14	20	36	15	12	13	10	56	52	53	66	87	147	107	102	111	37	43	37	16	45	71	27	26	19	73	85	30	55.17	12	54	100	107	39	44	24	63	3.869	1.952	4.501	6.75514852668144e-06	9.80571987828232e-05	0.0859	0.1637	0.1071	0.1071	TRUE	0.0777
ERDMAN_1033|pstS2	3453	1675	2762	5068	4940	5678	2942	1584	2036	5602	6029	7105	4330	3057	2050	1656	2471	2791	1757	1004	1273	764	1106	1289	865	958	1183	3962	3392	4085	3112	2878	6955	5016	4860	5074	2595	2024	1898	2200	2199	2152	1459	1653	1707	2793	2609	2536	2840.37	1002	3813	4315	4983	2172	2184	1606	2646	2.179	1.124	4.496	6.91377268008555e-06	9.98470237317345e-05	0.0439	0.0634	0.0446	0.0446	TRUE	0.8576
ERDMAN_3200|glnB	157	266	223	1491	1733	1769	871	690	845	1645	1743	2058	1028	773	489	195	404	399	1969	1246	2247	1064	1706	1845	39	152	96	1166	1190	1273	921	1254	2887	1473	1405	1470	616	512	453	259	360	308	1636	2052	3013	3890	4025	3630	1419.89	96	1210	1687	1449	527	309	2234	3848	3.251	1.701	4.496	6.93025614590445e-06	9.98470237317345e-05	0.1081	0.0653	0.0994	0.0994	TRUE	0.2675
ERDMAN_0313|NA	726	278	476	435	457	480	451	165	53	370	390	381	845	518	523	220	645	681	392	305	359	84	79	111	182	159	204	340	314	345	477	300	181	331	314	272	506	343	484	292	574	525	326	502	481	307	186	218	340.25	182	333	319	306	444	464	436	237	2.558	1.355	4.476	7.61115196765916e-06	0.000106632008307879	0.0588	0.078	0.0638	0.0638	TRUE	0.0917
ERDMAN_0215|NA	560	1247	743	1254	1137	1761	1221	685	757	1311	1409	2149	1498	1245	765	961	1521	1749	2215	1206	1742	816	2598	2978	140	713	318	980	781	1267	1292	1245	2586	1174	1136	1535	898	824	708	1277	1354	1349	1840	1986	2336	2983	6130	5859	1696.23	390	1009	1708	1282	810	1327	2054	4991	3.402	1.767	4.472	7.74497185697856e-06	0.000107950275491893	0.1239	0.0647	0.1115	0.1115	TRUE	1.207
ERDMAN_1075|NA	366	989	748	2626	3093	4108	1270	773	833	2393	2983	4003	1374	952	745	842	1354	1339	2568	1813	1303	985	1818	2342	92	565	321	2053	2124	2955	1344	1405	2846	2143	2405	2859	823	630	690	1119	1205	1032	2133	2986	1747	3601	4289	4607	1915.56	326	2377	1865	2469	714	1119	2289	4166	3.44	1.782	4.471	7.78394998874964e-06	0.000108141305200843	0.1316	0.0643	0.1135	0.1135	TRUE	0.6046
ERDMAN_2960|dut	657	699	560	709	567	651	457	164	292	787	734	809	491	323	333	557	899	931	670	398	608	368	560	589	165	400	240	554	389	468	483	298	998	705	592	578	294	214	308	740	800	718	557	655	815	1345	1321	1159	616.52	268	470	593	625	272	753	676	1275	2.814	1.493	4.469	7.84481380473195e-06	0.000108634169160026	0.0843	0.0705	0.0789	0.0789	TRUE	0.2281
ERDMAN_4228|ethR	1245	875	1078	1697	1359	1546	1933	965	1450	1669	1581	1577	2280	1530	705	839	1457	1557	1870	787	1090	445	1169	1604	312	500	462	1327	933	1112	2045	1754	4953	1494	1275	1126	1366	1013	653	1115	1297	1201	1553	1296	1462	1627	2758	3156	1491.22	425	1124	2917	1298	1011	1204	1437	2514	2.837	1.504	4.468	7.90760198526931e-06	0.000108799449823046	0.0876	0.0652	0.0808	0.0808	TRUE	0.3135
ERDMAN_0623|NA	458	676	738	340	305	359	152	113	115	369	408	435	195	197	142	583	871	973	795	633	463	336	570	600	115	386	316	266	209	258	161	205	393	330	329	311	117	130	131	775	775	750	660	1042	621	1228	1345	1180	501.5	272	244	253	323	126	767	774	1251	2.821	1.496	4.467	7.93466047163596e-06	0.000108821833840161	0.0816	0.0726	0.0794	0.0794	TRUE	0.7765
ERDMAN_4297|parB	3794	3035	3141	2037	2379	2332	1448	860	699	2287	2179	2441	2154	1855	1178	1559	3599	3678	2170	1372	1926	925	1485	1692	951	1735	1346	1592	1634	1678	1532	1563	2388	2048	1757	1743	1291	1228	1090	2072	3203	2836	1802	2259	2583	3382	3504	3329	2022.69	1344	1635	1828	1849	1203	2704	2215	3405	2.014	1.01	4.448	8.65405362440598e-06	0.00011718574512289	0.0304	0.0642	0.0368	0.0368	TRUE	0.1131
ERDMAN_3051|rpsO	654	917	582	1157	1346	1229	1272	689	846	1318	1324	1569	1295	1152	949	618	1009	1077	1036	739	943	682	912	1019	164	524	249	904	924	884	1346	1252	2890	1180	1067	1120	776	763	878	821	898	830	861	1217	1265	2493	2152	2005	1144.38	312	904	1829	1122	806	850	1114	2217	2.727	1.447	4.438	9.06128598545802e-06	0.000120788918167523	0.0832	0.0663	0.0754	0.0754	TRUE	1.0285
ERDMAN_0787|rplN	999	474	548	619	638	658	532	205	210	787	791	796	721	404	453	287	833	663	427	212	312	219	282	383	250	271	235	484	438	473	563	373	717	705	638	568	432	268	419	381	741	511	355	349	418	801	665	753	492.07	252	465	551	637	373	544	374	740	2.165	1.114	4.425	9.64032146802234e-06	0.000126149650035681	0.0353	0.0728	0.044	0.044	TRUE	0.0606
ERDMAN_1335|NA	1000	679	1261	1980	1822	1876	470	238	436	2539	2572	2187	726	382	408	793	1342	1515	2276	1115	1395	866	1100	1249	251	388	540	1548	1251	1350	497	432	1489	2274	2073	1562	435	253	378	1054	1194	1168	1891	1836	1871	3166	2595	2457	1331.39	393	1383	806	1970	355	1139	1866	2739	2.899	1.536	4.425	9.63509260265252e-06	0.000126149650035681	0.1	0.0656	0.0858	0.0858	TRUE	1.3519
ERDMAN_0793|rplR	76	50	54	494	475	563	397	167	193	619	597	569	567	295	305	42	61	100	252	71	170	113	157	223	19	29	23	386	326	405	420	303	659	554	481	406	340	195	282	56	54	77	209	117	228	413	370	439	283.08	24	372	461	480	272	62	185	407	2.692	1.429	4.421	9.81698475871358e-06	0.000128069749336998	0.052	0.0813	0.0587	0.0587	TRUE	0.048
ERDMAN_3352|ligB	3061	1967	2379	833	971	1016	693	361	322	882	816	983	1177	815	694	1376	2713	3115	1410	1036	1378	366	1194	1510	767	1125	1019	651	667	731	733	656	1100	790	658	702	705	540	642	1828	2414	2402	1171	1706	1848	1338	2817	2971	1249.24	970	683	830	717	629	2215	1575	2375	2.284	1.192	4.42	9.89281561430923e-06	0.000128666741682764	0.0442	0.0659	0.052	0.052	TRUE	0.4256
ERDMAN_0796|rplO	172	147	238	865	724	812	812	425	377	1110	1024	1142	978	511	495	112	239	263	499	198	304	317	494	402	43	84	102	676	497	584	859	772	1288	994	826	815	586	338	458	149	213	203	414	326	408	1159	1166	791	572.98	76	586	973	878	461	188	383	1039	2.486	1.314	4.417	1.00311310838709e-05	0.000129286776830974	0.0548	0.0712	0.0584	0.0584	TRUE	0.2067
ERDMAN_1753|NA	2385	3086	2473	1467	1382	1980	994	356	403	1731	1849	2519	1650	1127	535	2185	3633	4606	5984	3274	5965	2075	5185	6284	598	1764	1060	1147	949	1424	1052	647	1377	1550	1491	1799	989	746	495	2903	3233	3552	4970	5392	8000	7586	12233	12362	3221.6	1141	1173	1025	1613	743	3229	6121	10727	2.833	1.502	4.413	1.02059860823589e-05	0.000130752737863514	0.0866	0.0631	0.0832	0.0832	TRUE	0.6654
ERDMAN_0749|NA	2160	4577	3220	1244	1457	2444	2627	1561	1721	1250	1858	2476	2696	1965	906	3324	6769	7143	12106	8846	13910	5297	12126	12753	541	2617	1380	972	1001	1758	2779	2837	5879	1119	1498	1768	1616	1301	839	4417	6024	5508	10056	14568	18654	19365	28610	25089	6674.78	1513	1244	3832	1462	1252	5316	14426	24355	3.516	1.814	4.409	1.04042419041562e-05	0.000132106086373544	0.1388	0.0622	0.1218	0.1218	TRUE	0.0653
ERDMAN_2266|fxsA	895	899	1054	3027	2409	3484	428	277	288	2892	3597	4142	516	403	694	711	1991	1415	6063	2805	6279	1586	3978	5711	224	514	452	2366	1654	2506	453	503	984	2590	2900	2958	309	267	642	945	1772	1091	5036	4619	8421	5798	9386	11235	2817.72	397	2175	647	2816	406	1269	6025	8806	3.204	1.68	4.407	1.04596831847113e-05	0.000132417113453786	0.1232	0.0634	0.1038	0.1038	TRUE	0.0359
ERDMAN_2924|NA	1777	1925	2086	258	413	340	278	222	87	75	127	214	375	572	359	1888	3321	3488	905	1040	1418	189	920	990	445	1101	894	202	284	245	294	403	297	67	102	153	225	379	332	2509	2955	2689	752	1713	1902	691	2171	1948	947.98	813	244	331	107	312	2718	1456	1603	3.344	1.742	4.4	1.08276493554497e-05	0.000136269151741086	0.1291	0.0673	0.1125	0.1125	TRUE	0.2637
ERDMAN_1189|NA	139	109	68	191	180	210	187	71	73	273	276	280	308	175	172	72	175	171	277	76	145	14	44	94	35	62	29	149	124	151	198	129	249	244	223	200	185	116	159	96	156	132	230	125	194	51	104	185	146.92	42	141	192	222	153	128	183	113	3.068	1.617	4.397	1.09553891018785e-05	0.000137461051149786	0.0847	0.0998	0.0887	0.0887	TRUE	0.135
ERDMAN_2962|NA	913	1599	512	286	493	386	218	134	37	171	206	289	702	854	489	808	2197	2003	869	546	736	147	234	382	229	914	219	224	339	278	231	243	126	153	166	206	421	566	453	1074	1955	1544	722	899	987	537	552	752	574.56	454	280	200	175	480	1524	869	614	3.363	1.75	4.397	1.09866042283774e-05	0.000137461051149786	0.1348	0.0712	0.1133	0.1133	TRUE	0.0923
ERDMAN_2355|lppL	1396	669	1043	879	928	909	322	193	125	735	866	892	433	490	410	478	707	846	496	267	278	163	274	279	350	382	447	687	637	654	341	351	427	658	698	637	260	324	380	635	629	652	412	440	373	596	646	549	506.88	393	659	373	664	321	639	408	597	1.627	0.702	4.394	1.11494368547857e-05	0.000139091662686962	0.0073	0.0725	0.0171	0.0171	TRUE	0.0837
ERDMAN_2196|NA	72	128	132	262	254	529	317	192	132	217	244	337	295	178	181	116	221	181	209	165	178	63	215	251	18	73	57	205	174	381	335	349	451	194	197	241	177	118	168	154	197	140	174	272	239	230	507	494	230.94	49	253	378	211	154	164	228	410	3.355	1.746	4.392	1.12228505321424e-05	0.000139600515776271	0.1139	0.0858	0.1067	0.1067	TRUE	0.8742
ERDMAN_1413|NA	702	2128	1336	445	470	520	791	456	609	493	520	588	825	642	1185	2219	3216	4402	1577	1556	2992	448	1979	2330	176	1217	572	348	323	374	837	829	2080	441	419	420	494	425	1097	2949	2862	3394	1310	2562	4013	1638	4669	4584	1584.71	655	348	1249	427	672	3068	2628	3630	4.688	2.229	4.377	1.20212657737991e-05	0.000147813207603697	0.2211	0.0649	0.1864	0.1864	TRUE	0.0541
ERDMAN_0335|NA	33	70	51	187	132	185	126	54	97	223	235	295	109	89	60	61	122	107	176	102	185	48	146	221	8	40	22	146	91	133	133	98	331	200	189	211	65	59	56	81	109	83	146	168	248	175	344	435	148.82	23	123	187	200	60	91	187	318	3.965	1.987	4.368	1.25386710935505e-05	0.000151135136927613	0.1482	0.0993	0.1347	0.1347	TRUE	0.071
ERDMAN_0691|NA	105	225	75	278	248	302	262	108	92	297	361	370	430	200	179	131	268	270	462	189	237	133	183	253	26	129	32	217	170	217	277	196	314	266	291	264	258	132	166	174	239	208	384	311	318	486	432	498	250.25	62	201	262	274	185	207	338	472	3.361	1.749	4.369	1.24764018137384e-05	0.000151135136927613	0.1188	0.0839	0.1097	0.1097	TRUE	2.1181
ERDMAN_0920|NA	82	71	120	181	155	179	156	43	30	232	176	229	159	75	103	70	169	117	91	46	50	27	29	49	21	41	51	141	106	129	165	78	102	208	142	164	95	50	95	93	150	90	76	76	67	99	68	96	100.16	38	125	115	171	80	111	73	88	2.995	1.583	4.37	1.24418428629248e-05	0.000151135136927613	0.0747	0.1177	0.0846	0.0846	TRUE	0.1759
ERDMAN_1578|NA	1562	1392	1410	1004	1181	1126	761	570	851	838	846	955	956	1296	552	1237	1938	2176	1485	1106	1093	670	981	987	391	796	604	785	811	810	805	1036	2907	750	682	682	573	858	511	1644	1725	1678	1233	1821	1466	2449	2315	1942	1219.77	597	802	1583	705	647	1682	1507	2235	2.819	1.495	4.357	1.32052473035149e-05	0.000158722621381293	0.0964	0.066	0.0842	0.0842	TRUE	0.8705
ERDMAN_0893|purM	3908	1955	2581	1348	1672	1531	1015	609	483	1126	1164	1372	1478	1490	984	1555	1890	2023	3084	1225	1786	573	813	1041	979	1118	1106	1054	1148	1101	1074	1107	1650	1008	938	980	886	987	911	2066	1682	1560	2562	2017	2395	2095	1918	2048	1432.9	1068	1101	1277	975	928	1769	2325	2020	1.656	0.728	4.352	1.34613806034504e-05	0.00016089733967085	0.0131	0.0653	0.0197	0.0197	TRUE	0.1813
ERDMAN_3246|NA	3179	1623	1940	1717	2084	2877	771	501	321	1354	1808	2861	1165	928	640	1082	2658	2840	1354	841	608	428	1334	1645	797	928	831	1342	1431	2070	816	910	1097	1212	1458	2043	698	615	592	1438	2365	2190	1125	1385	815	1565	3147	3236	1421.08	852	1614	941	1571	635	1998	1108	2649	2.346	1.23	4.344	1.39769691940488e-05	0.000166594571535752	0.0518	0.0653	0.0573	0.0573	TRUE	0.2253
ERDMAN_1807|rpmI	297	695	363	1733	2652	2347	2180	931	1221	2138	2725	2602	2418	1133	1432	669	742	750	1231	561	962	583	666	847	74	397	156	1355	1821	1688	2306	1692	4171	1914	2197	1858	1449	750	1326	889	660	578	1023	924	1290	2131	1571	1666	1412.01	209	1621	2723	1990	1175	709	1079	1789	3.401	1.766	4.329	1.49953151140294e-05	0.000177251252411414	0.1371	0.0654	0.1182	0.1182	TRUE	0.1958
ERDMAN_2992|NA	731	725	531	727	775	773	391	182	155	664	690	658	642	517	429	423	719	707	533	238	392	178	225	242	183	414	228	568	532	556	414	331	530	595	556	470	385	342	397	562	640	545	443	392	526	651	531	476	469.41	275	552	425	540	375	582	454	553	2.125	1.087	4.326	1.51902093090154e-05	0.000178079193515827	0.038	0.0734	0.0439	0.0439	TRUE	0.3771
ERDMAN_0576|NA	229	212	224	1771	1226	1858	431	211	222	2175	1972	2170	556	459	223	186	244	317	228	126	164	50	178	191	57	121	96	1384	842	1337	456	383	758	1948	1590	1550	333	304	206	247	217	244	189	207	220	183	420	376	569.58	91	1188	532	1696	281	236	205	326	2.595	1.376	4.312	1.62082578496043e-05	0.000188465041680589	0.0643	0.0713	0.069	0.069	TRUE	0.3545
ERDMAN_1317|TB8.4	577	327	448	888	838	1033	984	366	538	1162	1385	1426	1356	636	694	289	487	578	1008	323	633	461	598	743	145	187	192	694	575	743	1041	665	1838	1041	1117	1018	813	421	642	384	433	446	837	532	849	1685	1411	1462	798.79	175	671	1181	1059	625	421	739	1519	2.417	1.273	4.307	1.65278198334135e-05	0.000191142002884261	0.0561	0.0684	0.0606	0.0606	TRUE	0.0631
ERDMAN_2901|cadI	2493	4047	5214	9682	12189	13960	6088	4576	4834	8128	11880	14320	6167	4133	5118	4121	7688	7553	5047	5147	4089	1238	4593	6726	625	2314	2234	7568	8371	10043	6441	8315	16514	7278	9577	10226	3696	2737	4737	5476	6842	5824	4192	8476	5484	4526	10837	13232	6898.51	1724	8661	10423	9027	3723	6047	6051	9532	3.508	1.811	4.306	1.65957625120896e-05	0.000191384084671898	0.1323	0.0622	0.1272	0.1272	TRUE	0.1552
ERDMAN_4064|leuA	8142	4222	4819	4253	4712	5125	1988	1032	997	3968	4172	4870	4141	2929	2287	3183	4341	4305	4292	2276	2947	1800	2572	3023	2040	2414	2065	3325	3236	3687	2103	1875	3406	3553	3363	3478	2482	1940	2117	4230	3863	3319	3565	3748	3952	6581	6068	5947	3431.53	2173	3416	2461	3465	2180	3804	3755	6199	1.751	0.808	4.301	1.69759883762416e-05	0.000194745989978386	0.02	0.063	0.0252	0.0252	TRUE	0.3287
ERDMAN_2972|sigB	6249	6096	7870	18475	21271	22301	3737	2602	3801	18968	23040	25054	4075	3029	7109	6729	12047	11398	53100	26773	55270	20813	39417	46306	1566	3485	3372	14442	14608	16043	3954	4728	12985	16985	18574	17891	2442	2006	6580	8941	10721	8789	44106	44090	74121	76089	92999	91097	24608.99	2808	15031	7222	17817	3676	9484	54106	86728	3.378	1.756	4.299	1.71505601353815e-05	0.000195539219880827	0.1537	0.0616	0.1201	0.1201	TRUE	1.4744
ERDMAN_3275|NA	877	1401	1069	2150	2270	3535	736	390	795	2170	2939	3831	908	731	560	1145	2189	2030	1363	736	653	374	829	1048	220	801	458	1681	1559	2543	779	709	2716	1943	2369	2736	544	484	518	1521	1948	1565	1132	1212	876	1367	1956	2062	1404.13	493	1928	1401	2349	515	1678	1073	1795	3.408	1.769	4.282	1.85354120290923e-05	0.000208170677355607	0.15	0.0654	0.1223	0.1223	TRUE	0.5868
ERDMAN_3334|NA	281	765	153	286	363	357	249	153	98	227	246	281	383	498	251	531	794	853	714	413	466	313	447	524	70	437	66	224	249	257	263	278	335	203	198	201	230	330	232	706	707	658	593	680	625	1144	1055	1031	448.79	191	243	292	201	264	690	633	1077	3.624	1.858	4.282	1.8500814637514e-05	0.000208170677355607	0.1607	0.0739	0.1338	0.1338	TRUE	3.6254
ERDMAN_0964|NA	1531	2991	2071	4121	4622	4806	2650	1262	1399	4921	5587	5920	3271	1619	1842	2002	3209	3772	1996	1244	1540	725	1352	1375	384	1710	887	3221	3174	3457	2804	2293	4779	4406	4504	4227	1960	1072	1705	2660	2856	2908	1658	2049	2065	2650	3190	2705	2638.64	994	3284	3292	4379	1579	2808	1924	2848	2.828	1.5	4.272	1.94082859747871e-05	0.000215709235548348	0.0902	0.0635	0.0885	0.0885	TRUE	0.6371
ERDMAN_0483|groEL	6633	7467	6812	8033	9253	11266	712	445	207	5083	6819	8760	1284	1329	847	4801	10545	9439	2729	2902	3026	681	2477	2652	1662	4269	2919	6279	6354	8105	753	809	707	4552	5497	6255	770	880	784	6380	9384	7278	2267	4779	4058	2490	5844	5217	4095.52	2950	6913	756	5435	811	7681	3701	4517	2.604	1.381	4.27	1.95893781042917e-05	0.000216596767204818	0.0706	0.0627	0.0753	0.0753	TRUE	0.0976
ERDMAN_1913|NA	828	1269	618	158	307	243	124	147	113	115	214	295	501	519	303	979	1422	1758	1041	949	1001	391	1034	1190	207	726	265	124	211	175	131	267	386	103	173	211	300	344	280	1301	1265	1356	865	1563	1342	1429	2440	2341	741.82	399	170	261	162	308	1307	1257	2070	3.279	1.713	4.256	2.0799919949327e-05	0.000226470375224352	0.1317	0.069	0.1159	0.1159	TRUE	0.3474
ERDMAN_2885|NA	2690	1478	2067	365	420	408	295	191	53	272	411	452	499	547	449	1060	1680	1934	1168	694	919	429	838	756	674	845	886	285	288	294	312	347	181	244	331	323	299	362	416	1409	1495	1491	970	1143	1232	1568	1977	1487	785.83	802	289	280	299	359	1465	1115	1677	1.829	0.871	4.255	2.09132474239193e-05	0.000227126359713073	0.0202	0.0685	0.0296	0.0296	TRUE	0.1896
ERDMAN_1232|NA	759	1182	784	925	919	1017	674	342	296	857	843	1046	892	765	398	563	1382	1435	897	496	606	275	420	706	190	676	336	723	631	732	713	621	1011	767	680	747	535	507	368	748	1230	1106	745	817	813	1005	991	1389	753.38	401	695	782	731	470	1028	792	1128	2.573	1.364	4.245	2.1857304587513e-05	0.000234993483241126	0.0731	0.0689	0.0734	0.0734	TRUE	0.5785
ERDMAN_0390|grpE	3081	2931	3718	22416	30784	33626	829	615	941	12278	18449	21961	1155	1619	1058	2552	5528	4596	15550	10493	15447	7709	13615	13276	772	1676	1593	17523	21141	24191	877	1118	3215	10994	14873	15682	692	1072	979	3391	4920	3544	12916	17280	20716	28183	32123	26118	11066.12	1347	20952	1737	13850	914	3952	16971	28808	2.935	1.553	4.244	2.19919683323261e-05	0.00023584870299254	0.112	0.0619	0.0963	0.0963	TRUE	0.342
ERDMAN_0389|dnaK	11050	6519	10030	33251	41781	49129	1529	1078	1283	20889	29173	35957	2893	3004	2117	5720	10478	10660	25494	16745	25949	11137	21583	23665	2769	3727	4298	25993	28693	35344	1618	1959	4383	18705	23518	25677	1734	1989	1960	7601	9325	8220	21176	27576	34800	40715	50922	46556	17885.59	3598	30010	2653	22633	1894	8382	27851	46064	2.33	1.22	4.239	2.24900574213074e-05	0.000239987420712654	0.0633	0.0617	0.0596	0.0596	TRUE	0.1515
ERDMAN_0238|pckA	4712	2386	2689	3155	3475	3380	2720	1597	1758	3329	3719	3596	4457	2618	1917	2112	2849	2968	5109	2872	4515	1864	3388	3948	1181	1364	1152	2466	2386	2432	2878	2902	6006	2981	2998	2568	2671	1734	1774	2806	2535	2289	4244	4730	6055	6814	7994	7767	3446.93	1232	2428	3929	2849	2060	2543	5010	7525	2.064	1.045	4.234	2.29425382990126e-05	0.000243935470170559	0.0425	0.063	0.0436	0.0436	TRUE	0.635
ERDMAN_3789|infA	2563	3103	2341	4013	4693	4042	3267	1702	2208	3870	4676	3932	4354	3076	2738	1883	3917	3609	2675	1379	2468	1035	1615	1817	642	1774	1003	3137	3223	2908	3456	3093	7543	3465	3770	2808	2609	2037	2534	2502	3486	2783	2222	2271	3310	3784	3810	3575	2989.37	1140	3089	4697	3348	2393	2924	2601	3723	2.567	1.36	4.229	2.34427402742932e-05	0.000247682680577038	0.0822	0.0633	0.0742	0.0742	TRUE	0.8433
ERDMAN_2900|NA	846	1137	1083	1199	1004	1384	1019	568	979	1379	1683	1904	1337	839	542	979	2213	1851	3183	2055	2311	690	3371	4399	212	650	464	937	689	996	1078	1032	3344	1235	1357	1360	801	556	502	1301	1969	1427	2644	3384	3099	2523	7953	8654	2007	442	874	1818	1317	620	1566	3042	6377	3.546	1.826	4.225	2.38701471554572e-05	0.000251577240586703	0.1515	0.0642	0.1338	0.1338	TRUE	0.264
ERDMAN_0838|NA	803	324	609	235	284	315	232	153	104	256	296	301	392	301	230	257	473	490	395	143	219	147	179	253	201	185	261	184	195	227	245	278	355	229	239	215	235	199	213	342	421	378	328	235	294	537	422	498	288.19	216	202	293	228	216	380	286	486	1.763	0.818	4.218	2.46400392855904e-05	0.000257157873422052	0.0135	0.0809	0.0248	0.0248	TRUE	0.0968
ERDMAN_0797|sppA	3900	5333	3286	6685	6920	8003	4373	2180	2077	8205	8259	9865	6697	5004	2616	3325	5614	5148	8387	3984	7061	3569	5068	5912	977	3049	1408	5226	4752	5757	4626	3961	7095	7347	6658	7044	4014	3314	2421	4418	4996	3969	6966	6561	9469	13048	11957	11631	5861.15	1811	5245	5227	7016	3250	4461	7665	12212	2.464	1.301	4.215	2.49675016176221e-05	0.000259941458447215	0.0741	0.0623	0.0684	0.0684	TRUE	1.0853
ERDMAN_1368|htrA	4381	2811	4277	10365	10738	12420	2947	1457	1895	9325	10857	11859	3763	2601	1990	2380	4129	3815	12317	5891	9826	4577	7326	8022	1098	1607	1833	8102	7374	8935	3118	2648	6474	8350	8753	8468	2255	1722	1842	3163	3675	2942	10231	9701	13177	16733	17285	15782	6886.1	1513	8137	4080	8524	1940	3260	11036	16600	2.156	1.108	4.214	2.50995193063511e-05	0.000260681658038535	0.0494	0.0622	0.0495	0.0495	TRUE	0.788
ERDMAN_0228|NA	200	253	167	392	399	439	253	127	141	423	535	521	309	275	264	181	259	295	496	156	308	148	170	365	50	145	72	306	274	316	268	231	482	379	431	372	185	182	244	241	230	227	412	257	413	541	401	718	307.38	89	299	327	394	204	233	361	553	2.643	1.402	4.213	2.52263144443796e-05	0.000260732849051933	0.074	0.0797	0.0753	0.0753	TRUE	0.0869
ERDMAN_1367|NA	836	863	1248	2185	2162	2932	749	402	459	2151	2441	2959	906	534	541	835	1235	1192	2705	1436	2561	825	1674	2335	209	493	535	1708	1485	2109	792	730	1568	1926	1968	2113	543	354	501	1110	1099	919	2247	2365	3435	3016	3950	4594	1657	412	1767	1030	2002	466	1043	2682	3853	2.53	1.339	4.199	2.67816727512104e-05	0.00027415975526897	0.0712	0.0648	0.0723	0.0723	TRUE	0.0814
ERDMAN_1737|NA	90	92	79	64	90	81	67	37	25	47	55	65	137	152	90	82	175	82	129	45	81	14	25	75	23	53	34	50	62	58	71	67	85	42	44	46	82	101	83	109	156	63	107	74	109	51	59	148	74.04	37	57	74	44	89	109	97	86	3.039	1.604	4.193	2.74868108457309e-05	0.000280038246687815	0.0802	0.1376	0.0951	0.0951	TRUE	0.0618
ERDMAN_0312|NA	51	6	24	60	109	75	65	17	16	43	51	60	121	68	82	15	60	50	64	47	53	1	17	21	13	3	10	47	75	54	69	31	55	39	41	43	73	45	76	20	53	39	53	77	71	4	40	41	44.63	9	59	52	41	65	37	67	28	4.132	2.047	4.186	2.83745432111962e-05	0.000286355354718652	0.1123	0.1878	0.1369	0.1369	TRUE	0.1682
ERDMAN_3339|NA	1442	711	949	1510	1740	2123	995	393	557	1552	1985	2229	1239	678	681	616	1054	1046	1420	822	1343	769	1151	1307	361	406	407	1180	1195	1527	1053	714	1903	1390	1600	1592	743	449	630	819	938	807	1179	1354	1801	2811	2716	2571	1256.07	391	1301	1223	1527	607	855	1445	2699	2.183	1.126	4.186	2.83585701022171e-05	0.000286355354718652	0.0486	0.0659	0.0511	0.0511	TRUE	0.1903
ERDMAN_2194|ydcD	498	1004	361	314	416	487	407	196	80	161	268	394	661	545	346	647	964	1265	695	626	557	250	552	532	125	574	155	245	286	350	431	356	273	144	216	281	396	361	320	860	858	975	577	1031	747	914	1302	1047	534.38	285	294	353	214	359	898	785	1088	3.164	1.662	4.183	2.87974034649945e-05	0.000289258425884299	0.1336	0.0719	0.1124	0.1124	TRUE	0.4718
ERDMAN_2445|panB	2050	734	2245	1163	1206	1229	510	340	218	1312	1441	1401	508	307	433	1615	1444	1449	953	559	543	249	289	542	514	420	962	909	828	884	540	618	745	1175	1162	1000	304	203	401	2146	1285	1117	792	921	728	910	682	1066	846.31	632	874	634	1112	303	1516	814	886	2.398	1.262	4.178	2.9405668031604e-05	0.000294244662885949	0.0663	0.068	0.0651	0.0651	TRUE	0.3209
ERDMAN_0678|NA	586	412	509	576	718	614	558	337	204	554	566	566	595	969	526	310	492	438	360	252	298	88	204	198	147	236	218	450	493	442	590	612	697	496	456	404	357	642	487	412	438	338	299	415	400	322	481	390	425.86	200	462	633	452	495	396	371	398	1.982	0.987	4.175	2.98557004619139e-05	0.000295723477491966	0.0297	0.0746	0.038	0.038	TRUE	0.0437
ERDMAN_0728|NA	22	49	23	86	97	117	48	41	33	110	93	133	72	62	34	42	39	72	82	50	51	29	59	95	6	28	10	67	67	84	51	75	113	98	75	95	43	41	31	56	35	56	68	82	68	106	139	187	70.02	15	73	80	89	38	49	73	144	3.504	1.809	4.173	3.00325749286194e-05	0.000296104580920651	0.0993	0.142	0.1105	0.1105	TRUE	0.1721
ERDMAN_2674|PPE41	1508	1172	941	1894	2598	3016	2323	1101	1423	1846	2656	3159	3490	2238	1848	753	1433	1330	1801	969	1409	679	1120	1348	378	670	403	1481	1784	2170	2458	2001	4861	1653	2141	2256	2092	1482	1711	1001	1275	1026	1496	1596	1890	2482	2642	2652	1816.61	484	1812	3107	2017	1762	1101	1661	2592	2.278	1.188	4.172	3.01533171871276e-05	0.000296611595962572	0.0594	0.0645	0.0575	0.0575	TRUE	0.2299
ERDMAN_0337|NA	1182	463	928	657	608	803	223	120	216	534	628	702	332	301	229	579	983	1067	1581	1040	1464	575	1499	1688	296	265	398	514	418	578	236	218	738	478	506	501	199	199	212	769	875	823	1313	1713	1963	2102	3537	3321	923.79	320	503	397	495	203	822	1663	2987	2.574	1.364	4.169	3.05494968101851e-05	0.000298490134989677	0.0786	0.0675	0.0759	0.0759	TRUE	0.4334
ERDMAN_0332|NA	330	426	432	1239	1230	1203	854	411	508	1449	1663	1549	1319	606	597	409	484	466	1009	523	605	463	579	727	83	244	185	969	845	865	903	747	1735	1297	1341	1106	791	401	553	543	431	359	838	861	811	1693	1366	1430	849.9	171	893	1128	1248	582	444	837	1496	2.615	1.387	4.167	3.09145109776618e-05	0.000301145197862303	0.0769	0.068	0.0775	0.0775	TRUE	0.3779
ERDMAN_0930|NA	1832	1347	1382	1545	1937	2413	620	403	426	1295	1977	2580	1105	1118	706	1223	1509	1424	1796	881	1006	322	736	806	459	770	592	1208	1330	1736	656	732	1455	1160	1594	1842	662	740	653	1625	1343	1098	1492	1451	1349	1177	1736	1586	1185.32	607	1425	948	1532	685	1355	1431	1500	2.233	1.159	4.16	3.17615520794703e-05	0.000308180683328919	0.0553	0.0661	0.0552	0.0552	TRUE	0.2875
ERDMAN_0746|echA5	1225	863	823	574	696	816	560	289	208	479	614	674	731	598	385	579	981	790	2907	1245	1659	364	629	1215	307	493	353	449	478	587	592	525	711	429	495	481	438	396	356	769	873	609	2415	2050	2225	1331	1484	2390	884.87	384	505	609	468	397	750	2230	1735	1.955	0.967	4.159	3.19278220362964e-05	0.000309093100663603	0.0315	0.0677	0.0378	0.0378	TRUE	0.1691
ERDMAN_0668|NA	37	61	52	87	68	104	56	26	36	126	135	174	77	43	33	68	72	88	67	59	35	12	27	26	9	35	22	68	47	75	59	47	123	113	109	124	46	28	31	90	64	68	56	97	47	44	64	51	63.22	22	63	76	115	35	74	67	53	3.407	1.769	4.15	3.3250828040497e-05	0.000320451110777672	0.1027	0.1506	0.1147	0.1147	TRUE	0.4495
ERDMAN_0709|rplK	2050	1260	1062	1933	2411	2138	1873	854	907	2023	2461	2408	2819	2001	1489	768	1220	1386	1449	690	854	621	786	888	514	720	455	1511	1656	1538	1982	1552	3098	1811	1984	1720	1690	1325	1378	1021	1086	1069	1204	1136	1145	2270	1854	1747	1477.73	563	1568	2211	1838	1464	1059	1162	1957	1.882	0.912	4.144	3.41059982582579e-05	0.000327218759074183	0.0287	0.0652	0.0341	0.0341	TRUE	0.0861
ERDMAN_2309|NA	765	1106	640	1380	1176	1385	861	393	549	1654	1807	1887	1219	888	592	696	1234	1197	1681	728	1369	725	972	1269	192	632	274	1079	808	996	911	714	1875	1481	1457	1347	731	588	548	925	1098	923	1396	1199	1836	2650	2293	2496	1185.45	366	961	1167	1428	622	982	1477	2480	2.688	1.427	4.122	3.75964424760079e-05	0.000356707710321148	0.0989	0.0661	0.0852	0.0852	TRUE	0.8652
ERDMAN_3849|NA	278	370	388	1608	1393	1600	1009	485	767	2085	2241	2209	1594	893	944	235	607	577	452	328	386	123	274	348	70	212	166	1257	957	1151	1067	881	2620	1867	1807	1577	955	591	874	312	540	445	375	540	518	450	646	685	856.83	149	1122	1523	1750	807	432	478	594	2.912	1.542	4.119	3.79824294234781e-05	0.000359114700494975	0.1046	0.068	0.0984	0.0984	TRUE	0.4983
ERDMAN_0795|rpmD	0	17	7	202	165	203	201	86	88	289	243	267	192	96	94	40	13	12	55	44	53	30	59	66	0	10	3	158	113	146	213	156	301	259	196	191	115	64	87	53	12	9	46	72	71	110	139	130	110.52	4	139	223	215	89	25	63	126	6.231	2.64	4.104	4.05972746701468e-05	0.000382633784831626	0.3069	0.1124	0.225	0.225	TRUE	0.2581
ERDMAN_4252|NA	1281	587	1150	682	693	834	679	271	430	748	802	909	839	447	268	771	989	1161	984	482	817	315	472	750	321	336	493	533	476	600	718	492	1469	670	647	649	503	296	248	1025	880	895	817	794	1096	1152	1114	1475	737.41	383	536	893	655	349	933	902	1247	2.436	1.284	4.1	4.12501429530294e-05	0.00038793266306816	0.0698	0.069	0.0696	0.0696	TRUE	0.1988
ERDMAN_1375|mrp	2370	1456	1676	1762	1664	1848	876	440	428	1819	1996	2271	1138	957	687	1026	1423	1500	1804	981	1548	608	966	1021	594	832	718	1377	1143	1329	927	800	1462	1629	1609	1622	682	634	636	1363	1266	1157	1498	1616	2076	2223	2279	2009	1311.69	715	1283	1063	1620	651	1262	1730	2170	1.766	0.821	4.099	4.15544633906837e-05	0.00038993760712442	0.0225	0.0657	0.0282	0.0282	TRUE	0.2971
ERDMAN_1266|NA	6154	5911	6978	2500	2649	1682	2850	1746	2198	3201	3860	2616	3662	2688	3955	6406	7703	8600	19667	9479	19884	7043	15083	17071	1542	3379	2990	1954	1819	1210	3015	3173	7509	2866	3112	1868	2195	1780	3661	8512	6855	6631	16336	15610	26666	25748	35586	33584	9066.76	2637	1661	4566	2615	2545	7333	19537	31639	2.781	1.476	4.089	4.32782202539465e-05	0.000402757290732547	0.1077	0.062	0.0937	0.0937	TRUE	0.3885
ERDMAN_3606|lat	4500	5253	7298	1704	1817	2357	2984	2088	1913	1087	1575	1627	2556	2053	3086	6182	11856	12216	2423	2465	7691	577	3129	3732	1128	3003	3127	1332	1248	1696	3157	3794	6535	973	1270	1162	1532	1360	2856	8215	10551	9419	2013	4059	10314	2109	7382	7342	3982.4	2419	1425	4495	1135	1916	9395	5462	5611	3.884	1.957	4.079	4.5159770234138e-05	0.00041736210978807	0.1915	0.0628	0.1658	0.1658	TRUE	0.1373
ERDMAN_1754|nadA	1747	1353	2445	3627	3423	4129	1869	651	1074	4664	5563	5341	2954	1032	904	1458	2630	2603	6963	2424	5022	2472	3823	5057	438	774	1048	2835	2351	2970	1977	1183	3669	4176	4485	3814	1770	683	837	1937	2341	2007	5784	3992	6735	9037	9020	9949	3492.14	753	2719	2276	4158	1097	2095	5504	9335	2.783	1.477	4.067	4.76189277040458e-05	0.000436319896457414	0.107	0.063	0.0945	0.0945	TRUE	0.2333
ERDMAN_0871|NA	312	629	413	1224	1070	1090	360	222	181	1148	1199	1176	388	351	376	373	646	714	691	458	535	292	500	476	78	360	177	957	735	784	381	403	618	1028	967	840	233	232	348	496	575	551	574	754	717	1068	1180	936	624.62	205	825	467	945	271	541	682	1061	2.649	1.405	4.061	4.8951522721917e-05	0.00044377874094721	0.0889	0.0704	0.0844	0.0844	TRUE	0.7986
ERDMAN_1734|NA	193	133	136	214	190	181	193	119	110	264	207	253	262	178	129	87	130	236	177	78	122	65	173	136	48	76	58	167	130	130	204	216	376	236	167	181	157	118	119	116	116	182	147	128	164	238	408	268	172.95	61	142	265	195	131	138	146	305	2.286	1.193	4.059	4.93016987066449e-05	0.000446008390625229	0.0456	0.094	0.0553	0.0553	TRUE	0.2266
ERDMAN_3734|NA	1067	1980	783	1467	1930	1774	911	484	264	1103	1274	1302	1540	1612	991	1561	1734	1533	2126	871	901	196	319	589	267	1132	336	1147	1325	1276	964	880	902	988	1027	930	923	1068	917	2074	1543	1182	1766	1434	1208	717	753	1159	1079.86	578	1249	915	982	969	1600	1469	876	2.769	1.47	4.057	4.97727195360951e-05	0.000449319550411289	0.1113	0.0666	0.0939	0.0939	TRUE	0.3767
ERDMAN_4148|NA	1116	770	629	1207	1089	1221	719	370	383	1357	1359	1524	860	627	433	505	652	1009	722	292	522	249	565	662	280	440	270	944	748	878	761	672	1308	1215	1096	1088	515	415	401	671	580	778	600	481	700	910	1333	1302	766.11	330	857	914	1133	444	676	594	1182	2.055	1.039	4.055	5.00792589015247e-05	0.000450187287478202	0.0426	0.0687	0.0459	0.0459	TRUE	0.3919
ERDMAN_0872|purQ	536	1082	353	747	960	879	279	145	104	624	707	751	788	692	387	599	1175	1075	820	399	460	228	352	215	134	619	151	584	659	632	295	263	355	559	570	536	472	458	358	796	1046	829	681	657	617	834	830	423	556.67	301	625	304	555	429	890	652	696	2.962	1.566	4.044	5.25325055638815e-05	0.000468305398558019	0.1246	0.0715	0.1069	0.1069	TRUE	2.4796
ERDMAN_0304|NA	2701	2165	2151	484	622	590	327	161	139	423	516	800	887	635	415	1235	2329	2567	952	586	992	274	478	621	677	1238	922	378	427	424	346	293	475	379	416	571	532	421	384	1641	2073	1979	791	965	1330	1002	1128	1222	833.84	946	410	371	455	446	1898	1029	1117	2.009	1.007	4.035	5.46565856913476e-05	0.00048469395923728	0.0391	0.0681	0.0444	0.0444	TRUE	0.0511
ERDMAN_0327|NA	1292	1501	934	882	772	834	422	272	239	993	988	1069	625	572	369	765	1440	1673	1321	578	1099	458	564	821	324	858	400	689	530	600	446	494	816	889	796	763	375	379	342	1017	1282	1290	1097	952	1474	1674	1331	1615	851.42	527	606	585	816	365	1196	1174	1540	2.272	1.184	4.031	5.56040694350286e-05	0.000489814664692192	0.064	0.068	0.0614	0.0614	TRUE	0.6202
ERDMAN_1197|NA	2246	2688	3993	11538	11685	13797	2590	1636	2124	12256	15056	16502	3333	2101	4680	2512	5859	4615	13226	8116	15547	4822	10867	13362	563	1537	1711	9019	8025	9926	2740	2973	7256	10975	12138	11784	1998	1391	4332	3338	5214	3558	10986	13366	20850	17628	25639	26287	8884.68	1270	8990	4323	11632	2574	4037	15067	23185	3.179	1.669	4.03	5.57466094192796e-05	0.000489814664692192	0.1478	0.062	0.1233	0.1233	TRUE	0.2985
ERDMAN_1356|NA	93	594	290	1059	1112	1286	697	498	556	1166	1257	1537	831	782	540	500	713	771	451	290	313	141	338	340	23	340	124	828	764	925	737	905	1899	1044	1013	1098	498	518	500	664	635	594	375	478	420	515	797	669	681.81	162	839	1180	1052	505	631	424	660	3.901	1.964	4.027	5.64446030067624e-05	0.000493919133468172	0.2108	0.0696	0.1693	0.1693	TRUE	0.894
ERDMAN_0296|NA	366	528	148	460	522	500	431	243	198	519	530	532	582	636	497	423	403	461	503	223	325	159	239	323	92	302	63	360	358	360	456	442	676	465	427	380	349	421	460	562	359	355	418	367	436	581	564	635	412.01	152	359	525	424	410	425	407	593	2.802	1.487	4.026	5.68136506998273e-05	0.000495123444693607	0.1026	0.0751	0.0957	0.0957	TRUE	2.0604
ERDMAN_1222|obg	357	617	398	827	858	903	716	375	364	892	844	1019	912	450	608	368	708	653	327	166	244	118	135	150	89	353	171	646	589	650	757	681	1243	799	680	728	547	298	563	489	630	504	272	273	327	431	319	295	513.93	204	628	894	736	469	541	291	348	2.659	1.411	4.016	5.9264429855634e-05	0.00051334513229202	0.0886	0.0723	0.087	0.087	TRUE	0.9604
ERDMAN_0063|ssb	1226	548	777	1227	1326	1320	574	328	260	1446	1432	1434	665	548	401	381	562	828	463	218	317	199	265	216	307	313	333	959	911	950	607	596	888	1295	1154	1024	399	363	371	506	500	638	385	359	425	728	625	425	627.56	318	940	697	1158	378	548	390	593	1.727	0.789	4.014	5.96322183588932e-05	0.000515487398702432	0.0169	0.0704	0.0263	0.0263	TRUE	0.0867
ERDMAN_1616|ctaB	582	342	560	958	824	1004	405	217	242	1015	1020	1145	547	430	432	254	507	498	511	260	372	227	299	336	146	196	240	749	566	722	428	394	827	909	822	818	328	285	400	338	451	384	424	428	499	830	705	661	522.9	194	679	550	850	338	391	450	732	2.023	1.016	3.992	6.55564706714836e-05	0.00056393912346732	0.0373	0.0722	0.0444	0.0444	TRUE	0.4997
ERDMAN_3605|NA	1169	1018	1139	658	788	890	512	407	293	351	457	522	572	761	617	1097	1661	1478	808	755	1658	155	739	1016	293	582	488	514	541	640	542	740	1001	314	368	373	343	504	571	1458	1478	1140	671	1243	2224	567	1744	1999	847.37	454	565	761	352	473	1359	1379	1437	2.992	1.581	3.992	6.56325504759816e-05	0.00056393912346732	0.1282	0.068	0.1122	0.1122	TRUE	0.0378
ERDMAN_4006|NA	2158	844	1962	1033	1109	1562	2384	855	922	1005	1127	1276	3118	1133	1262	892	1751	1922	2196	1268	1413	877	1743	2081	541	483	841	808	762	1124	2522	1554	3150	900	909	911	1869	750	1168	1185	1558	1482	1824	2088	1895	3206	4112	4094	1655.6	622	898	2409	907	1262	1408	1936	3804	2.267	1.181	3.984	6.76731673368155e-05	0.000572279610739592	0.0611	0.0648	0.0626	0.0626	TRUE	0.074
ERDMAN_0832|fadE9	913	772	785	1552	1781	2219	245	68	55	948	1444	1709	463	251	204	494	997	1179	840	729	974	294	939	890	229	441	336	1213	1223	1596	259	124	188	849	1164	1220	277	166	189	656	887	909	698	1201	1306	1075	2215	1751	840.59	335	1344	190	1078	211	817	1068	1680	2.442	1.288	3.982	6.84269833676018e-05	0.00057751294246542	0.0723	0.0681	0.0742	0.0742	TRUE	0.0213
ERDMAN_3002|NA	160	163	95	169	163	166	212	82	83	166	226	213	238	201	108	112	169	170	164	90	72	34	26	68	40	93	41	132	112	119	224	149	284	149	182	152	143	133	100	149	150	131	136	148	97	124	61	134	132.65	58	121	219	161	125	143	127	106	2.497	1.32	3.978	6.94036959680212e-05	0.000583797925377319	0.0635	0.1039	0.0723	0.0723	TRUE	0.0832
ERDMAN_1556|NA	365	1415	938	1611	1323	1779	6308	1792	1575	2682	3020	3849	6931	2348	1356	2153	2443	2961	3466	2849	5880	867	4779	7142	91	809	402	1259	909	1280	6674	3256	5380	2402	2435	2749	4154	1555	1255	2861	2174	2283	2879	4692	7886	3170	11275	14050	3578.29	434	1149	5103	2529	2321	2439	5152	9498	5.623	2.491	3.977	6.97971342820664e-05	0.000584830380641993	0.2821	0.0629	0.2138	0.2821	TRUE	0.057
ERDMAN_2598|NA	65	59	89	244	243	352	122	61	39	375	490	483	202	107	83	26	126	121	418	134	315	138	326	323	16	34	38	191	167	253	129	111	133	336	395	345	121	71	77	35	112	93	347	221	422	505	769	635	231.5	29	204	124	359	90	80	330	636	2.785	1.478	3.968	7.24571939919289e-05	0.000603199091617634	0.0871	0.0857	0.0867	0.0867	TRUE	0.0426
ERDMAN_1661|NA	1855	1225	1841	1187	849	1000	535	259	325	1645	1641	1647	824	508	229	1088	1919	1819	2262	1016	1106	625	1245	1673	465	700	789	928	583	719	566	471	1110	1473	1323	1176	494	336	212	1446	1708	1403	1879	1673	1483	2285	2937	3291	1227.1	651	743	716	1324	347	1519	1678	2838	2.333	1.222	3.948	7.87528310969885e-05	0.000645562000505773	0.0719	0.066	0.0684	0.0684	TRUE	0.1619
ERDMAN_0913|NA	3408	1593	1752	1280	1740	1552	937	530	651	954	935	1236	1599	1847	974	1388	1921	1875	1212	626	599	307	501	499	854	911	751	1001	1195	1117	991	963	2224	854	754	883	958	1223	902	1844	1710	1446	1007	1031	803	1122	1182	982	1112.75	839	1104	1393	830	1028	1667	947	1095	1.987	0.991	3.945	7.99181785819245e-05	0.0006513712117182	0.0396	0.0664	0.0449	0.0449	TRUE	0.7794
ERDMAN_2632|NA	175	340	234	511	430	423	888	604	1042	731	700	675	849	703	702	401	435	537	1226	1078	3036	363	1292	1789	44	194	100	399	295	304	939	1098	3560	655	564	482	509	466	650	533	387	414	1018	1775	4072	1327	3048	3519	1098.06	113	333	1866	567	542	445	2288	2631	3.953	1.983	3.943	8.05141386020966e-05	0.00065498098684101	0.2295	0.0665	0.1793	0.1793	TRUE	0.0797
ERDMAN_3536|sigH	2730	2463	2375	3215	3535	3776	988	581	431	2910	2958	3396	1319	1289	901	1184	2853	2560	1132	808	834	492	492	648	684	1408	1018	2513	2428	2716	1045	1056	1472	2606	2385	2425	791	854	834	1573	2539	1974	940	1331	1118	1799	1161	1275	1581	1037	2552	1191	2472	826	2029	1130	1412	1.959	0.97	3.937	8.25651477080582e-05	0.000666596730269398	0.0384	0.0649	0.0433	0.0433	TRUE	0.0919
ERDMAN_1315|PE12	3125	1632	1300	803	1068	921	635	345	240	542	735	783	1860	1321	982	872	1647	1665	894	493	656	375	434	514	783	933	557	628	733	663	672	627	820	485	593	559	1115	875	909	1159	1466	1284	743	812	880	1371	1024	1011	862.48	758	675	706	546	966	1303	812	1135	1.721	0.783	3.936	8.29497914468256e-05	0.000668440974766416	0.0195	0.0679	0.0279	0.0279	TRUE	0.1073
ERDMAN_3795|NA	1110	691	873	604	685	972	298	217	158	466	562	798	457	512	280	489	946	993	491	390	531	159	503	550	278	395	374	472	470	699	315	394	540	417	453	570	274	339	259	650	842	766	408	642	712	581	1187	1082	546.68	349	547	416	480	291	753	587	950	2.158	1.11	3.933	8.38204900458652e-05	0.000672922845977968	0.0493	0.0717	0.0561	0.0561	TRUE	0.1791
ERDMAN_2889|NA	8536	3126	6003	3696	3941	4531	1701	908	1016	3967	4236	5044	2447	2349	1467	3220	4165	4895	7037	3686	4519	3268	4955	5366	2139	1787	2572	2889	2706	3260	1800	1650	3471	3552	3415	3602	1467	1556	1358	4279	3707	3774	5845	6070	6060	11947	11691	10556	4214.7	2166	2952	2307	3523	1460	3920	5992	11398	1.809	0.855	3.931	8.44913058170126e-05	0.000677038010470032	0.0308	0.0627	0.0339	0.0339	TRUE	0.5703
ERDMAN_2181|NA	745	615	654	634	646	912	449	247	319	810	894	1160	601	357	293	514	733	826	511	310	331	110	333	482	187	352	280	496	444	656	475	449	1090	725	721	828	360	236	271	683	652	637	424	511	444	402	786	948	544.03	273	532	671	758	289	657	460	712	2.413	1.271	3.903	9.50472345647791e-05	0.000746251590280165	0.0779	0.0717	0.0749	0.0749	TRUE	0.1946
ERDMAN_1032|pknD	4359	2729	2631	7168	7338	8900	4354	2289	2984	8944	9877	10728	6984	4242	2658	1901	3218	3222	3177	1729	2381	1246	2251	2368	1092	1560	1127	5603	5039	6403	4606	4159	10194	8009	7963	7661	4186	2809	2460	2526	2864	2484	2639	2847	3193	4555	5311	4659	4331.26	1260	5682	6320	7878	3152	2625	2893	4842	2.084	1.059	3.888	0.000101230573739978	0.000787573863697026	0.0555	0.0627	0.0531	0.0531	TRUE	0.8675
ERDMAN_0537|regX3	1274	1223	892	2054	2003	2265	725	410	438	2341	2219	2282	905	816	447	791	1161	1103	3276	1303	1644	1173	1821	1913	319	699	382	1606	1376	1629	767	745	1496	2096	1789	1630	542	540	414	1051	1033	850	2721	2146	2205	4288	4296	3763	1599.39	467	1537	1003	1838	499	978	2357	4116	2.098	1.069	3.884	0.000102686209674647	0.000796004150720678	0.0554	0.0649	0.0536	0.0536	TRUE	0.5619
ERDMAN_2955|ceoC	628	395	511	334	357	389	223	172	95	272	345	323	363	480	317	445	366	406	657	236	256	55	59	83	157	226	219	261	245	280	236	313	325	244	278	231	218	318	293	591	326	313	546	389	343	201	139	163	285.57	201	262	291	251	276	410	426	168	2.039	1.028	3.88	0.000104325790481843	0.000807251460166011	0.0388	0.0811	0.0483	0.0483	TRUE	0.3551
ERDMAN_0522|NA	551	793	729	539	445	581	654	261	487	697	769	798	815	376	262	518	1113	1244	647	345	529	253	582	757	138	453	312	421	306	418	692	474	1664	624	620	570	488	249	243	688	991	959	537	568	709	925	1373	1489	663.03	301	382	943	605	327	879	605	1262	2.925	1.548	3.872	0.00010782666514443	0.000828348833308823	0.1292	0.0699	0.1139	0.1139	TRUE	0.2454
ERDMAN_0692|NA	2637	1963	1591	1144	1570	1391	877	498	262	1122	1183	1419	2021	1486	1064	899	1679	2071	2183	1500	1598	567	756	760	661	1122	682	894	1078	1001	928	905	895	1005	954	1013	1211	984	985	1195	1494	1597	1813	2470	2143	2073	1784	1495	1265.89	822	991	909	991	1060	1429	2142	1784	1.742	0.801	3.869	0.000109418041441169	0.000836260857217276	0.0233	0.0658	0.0303	0.0303	TRUE	0.0919
ERDMAN_2734|NA	121	125	91	103	113	114	112	55	14	95	94	93	200	121	135	80	145	134	104	58	66	8	19	32	30	71	39	81	78	82	118	100	48	85	76	66	120	80	125	106	129	103	86	96	89	29	45	63	81.06	47	80	89	76	108	113	90	46	2.437	1.285	3.867	0.000110298029570115	0.000838904418170995	0.0518	0.131	0.0708	0.0708	TRUE	0.2373
ERDMAN_1809|tsnR	731	699	586	1693	1750	1932	1262	437	743	1936	2389	2166	1824	898	814	493	837	766	1011	499	792	409	610	644	183	400	251	1323	1202	1390	1335	794	2538	1734	1926	1547	1093	595	753	655	745	591	840	822	1062	1495	1439	1267	1082.49	278	1305	1556	1736	814	664	908	1400	2.392	1.258	3.861	0.000113084660716922	0.000855509482696933	0.0788	0.0666	0.075	0.075	TRUE	0.0727
ERDMAN_2090|NA	288	735	281	648	719	841	602	350	219	425	577	629	811	790	547	458	756	618	595	254	243	70	179	227	72	420	120	507	494	605	637	636	748	381	465	449	486	523	506	609	673	477	494	418	326	256	422	447	465.44	204	535	674	432	505	586	413	375	2.879	1.526	3.858	0.000114537325301444	0.000864383095176155	0.124	0.0735	0.1109	0.1109	TRUE	1.9098
ERDMAN_3931|NA	1120	1385	1801	3964	3118	4768	4782	2199	2408	5202	6476	7315	6343	3173	1837	995	2219	2144	2502	1423	2017	571	1750	2328	281	792	772	3099	2141	3430	5059	3996	8226	4658	5221	5224	3802	2101	1700	1322	1975	1653	2078	2343	2705	2087	4129	4580	3057.25	615	2890	5760	5034	2534	1650	2375	3599	2.687	1.426	3.853	0.000116509881958957	0.000877721452292918	0.1008	0.0632	0.098	0.098	TRUE	0.1127
ERDMAN_1366|sigE	5932	5128	7409	4256	5189	6628	1034	826	1001	3761	5291	6414	1018	1029	1516	4486	8823	8121	9303	5768	8951	3856	7740	8341	1486	2932	3175	3327	3563	4768	1094	1501	3420	3368	4265	4580	610	681	1403	5961	7852	6262	7727	9499	12004	14097	18262	16409	5760.27	2531	3886	2005	4071	898	6692	9743	16256	2.644	1.403	3.85	0.000117883842884913	0.000886511359761941	0.1125	0.0623	0.0955	0.0955	TRUE	0.2194
ERDMAN_1976|PPE25	1808	1130	1456	644	590	533	396	265	165	808	670	701	490	543	355	926	1019	1133	3216	1511	1536	1536	2827	2663	453	646	624	503	405	383	419	482	564	724	540	501	294	360	329	1230	907	874	2671	2488	2060	5615	6670	5239	1457.5	574	430	488	588	328	1004	2406	5841	1.747	0.805	3.845	0.000120319536580397	0.000901716517638099	0.0228	0.0652	0.0307	0.0307	TRUE	0.0362
ERDMAN_1980|PE19	845	408	460	790	801	684	628	441	688	889	1087	888	885	774	825	340	745	654	580	191	369	257	274	315	212	233	197	618	550	492	664	801	2350	796	876	634	530	513	764	452	663	504	482	315	495	940	646	620	639.45	214	553	1272	769	602	540	431	735	2.523	1.335	3.845	0.000120327209995643	0.000901716517638099	0.0898	0.0702	0.085	0.085	TRUE	0.7102
ERDMAN_0688|NA	149	133	133	137	106	151	183	128	198	117	127	153	247	150	230	111	164	249	215	104	137	40	117	83	37	76	57	107	73	109	194	233	676	105	102	109	148	99	213	147	146	192	179	171	184	146	276	163	164.28	57	96	368	105	153	162	178	195	2.869	1.521	3.84	0.000122874725042619	0.00091919746233805	0.1118	0.0957	0.1062	0.1062	TRUE	0.3611
ERDMAN_0616|htpX	2325	1763	2391	2452	2558	3197	534	344	275	2541	3048	3707	635	459	777	1364	2266	2741	5442	2885	6154	1700	3857	4847	583	1008	1025	1917	1757	2300	565	625	939	2275	2457	2647	381	304	719	1812	2017	2113	4520	4751	8253	6215	9100	9535	2825.78	872	1991	710	2460	468	1981	5841	8283	2.274	1.185	3.836	0.000125182122814296	0.000931572701778036	0.0729	0.0634	0.0683	0.0683	TRUE	0.5386
ERDMAN_2437|NA	1000	1191	874	1093	1163	1202	669	438	276	1066	979	1207	1117	971	690	623	1131	942	1097	534	815	347	473	607	251	681	374	854	799	865	708	796	943	955	789	862	669	643	639	828	1007	726	911	879	1093	1269	1116	1194	827.09	435	839	816	869	650	854	961	1193	1.966	0.975	3.82	0.000133277474593406	0.000988378360112971	0.0403	0.0682	0.0459	0.0459	TRUE	0.6494
ERDMAN_1471|ERDMAN_1471	3259670	6978256	7308866	16284512	18088554	18482292	16382976	12212534	12157014	18881879	20878990	23368648	20737456	15756324	13571000	5699190	8441763	8852405	13068231	11742181	16353608	5077785	12472173	12293477	816802	3989590	3131739	12729731	12422108	13296222	17332355	22192065	41530492	16907668	16832021	16687312	12428548	10434318	12561709	7573067	7512642	6825751	10854811	19337130	21931484	18563557	29426492	24184870	14979270.15	2646044	12816020	27018304	16809000	11808192	7303820	17374475	24058306	2.76	1.465	3.82	0.000133606089540987	0.000989101136930593	0.0983	0.0614	0.106	0.106	TRUE	0.1794
ERDMAN_2214|NA	168	447	266	534	519	770	237	95	117	524	523	803	357	221	150	345	419	477	474	293	331	179	350	280	42	256	114	417	356	554	251	173	400	469	422	573	214	146	139	458	373	368	394	483	444	654	826	551	378.17	137	442	275	488	166	400	440	677	2.926	1.549	3.801	0.000144143990078939	0.00106343471301341	0.1316	0.0763	0.1169	0.1169	TRUE	0.4527
ERDMAN_2912|NA	42	57	63	33	37	36	25	31	12	28	35	45	67	96	48	26	130	100	58	42	34	14	11	30	11	33	27	26	25	26	26	56	41	25	28	32	40	64	44	35	116	77	48	69	46	51	26	59	42.96	24	26	41	28	49	76	54	45	3.315	1.729	3.8	0.00014450859005502	0.00106428959870126	0.1154	0.1927	0.1337	0.1337	TRUE	0.0186
ERDMAN_3543|NA	3300	1753	3018	2084	2004	2293	405	224	256	2051	2425	2322	531	470	698	1498	2986	2923	3559	2385	3335	1255	2747	3557	827	1002	1293	1629	1376	1650	428	407	875	1837	1955	1658	318	311	646	1991	2657	2254	2956	3928	4472	4588	6481	6998	2189.06	1041	1552	570	1817	425	2301	3785	6022	2.211	1.145	3.798	0.000145613277245947	0.00107058284078249	0.0726	0.0639	0.065	0.065	TRUE	0.1994
ERDMAN_2687|rpmA	251	202	208	497	516	521	527	233	232	583	601	587	641	342	390	117	184	308	483	244	384	230	231	374	63	115	89	389	354	375	558	423	793	522	485	419	384	226	361	155	164	237	401	402	515	841	545	736	398.01	89	373	591	475	324	185	439	707	2.101	1.071	3.796	0.000147279495148996	0.0010768865709453	0.044	0.0755	0.0524	0.0524	TRUE	0.0448
ERDMAN_3863|ltp3	605	404	682	498	414	636	705	283	376	553	570	774	813	407	465	364	747	642	766	347	767	250	604	858	152	231	292	389	284	458	746	514	1284	495	460	553	487	270	430	484	665	495	636	571	1029	914	1425	1688	623	225	377	848	503	396	548	745	1342	2.439	1.286	3.796	0.000147191234285884	0.0010768865709453	0.083	0.0704	0.0809	0.0809	TRUE	0.067
ERDMAN_3938|NA	376	259	218	362	402	440	378	122	73	438	396	498	510	305	301	139	271	290	236	111	173	33	56	52	94	148	93	283	276	317	400	222	249	392	319	356	306	202	279	185	241	224	196	183	232	121	132	102	231.29	112	292	290	356	262	217	204	118	1.948	0.962	3.795	0.000147413265715704	0.0010768865709453	0.0315	0.0858	0.0422	0.0422	TRUE	0.2837
ERDMAN_0867|NA	1688	1063	1686	384	334	294	201	116	50	392	378	419	403	259	212	756	1321	1359	949	336	354	181	246	391	423	608	722	300	229	212	213	211	171	351	305	299	242	172	196	1005	1176	1048	788	553	475	662	580	769	487.85	584	247	198	318	203	1076	605	670	1.843	0.882	3.79	0.000150930742087741	0.00109277943382986	0.0303	0.0729	0.0382	0.0382	TRUE	0.0774
ERDMAN_2300|NA	51	127	29	129	140	95	118	86	17	81	100	104	188	212	145	98	136	119	114	31	69	15	24	27	13	73	12	101	96	68	125	156	58	73	81	74	113	140	134	130	121	92	95	51	93	55	57	53	85.95	33	88	113	76	129	114	80	55	3.563	1.833	3.785	0.000153735701277727	0.00111120788136384	0.1677	0.127	0.1582	0.1582	TRUE	0.5087
ERDMAN_4255|NA	422	677	633	583	648	603	496	250	298	750	891	1014	666	544	339	463	616	923	651	296	529	257	475	335	106	387	271	456	445	434	525	454	1018	672	718	724	399	360	314	615	548	712	541	487	709	940	1121	659	567.28	255	445	666	705	358	625	579	907	2.461	1.299	3.778	0.000158311694292581	0.00114043053851508	0.0876	0.0713	0.0837	0.0837	TRUE	0.1565
ERDMAN_1282|NA	130	238	124	304	188	253	97	58	12	597	575	692	181	206	199	137	235	310	161	132	189	37	64	89	33	136	53	238	129	182	103	105	41	535	464	494	108	136	184	182	209	239	134	217	253	135	151	175	193.21	74	183	83	498	143	210	201	154	2.869	1.52	3.774	0.000160899447033029	0.00115518243935291	0.1188	0.0906	0.1118	0.1118	TRUE	0.4264
ERDMAN_1755|nadB	2892	1289	2370	9356	8845	11314	3810	1401	2279	12353	14304	13961	6375	2241	1941	1473	2676	2188	13918	5293	10749	5644	9118	10700	725	737	1016	7314	6074	8139	4031	2546	7785	11061	11531	9969	3821	1484	1797	1957	2381	1687	11561	8717	14415	20634	21513	21050	7581.03	826	7176	4787	10854	2367	2008	11564	21066	2.433	1.283	3.767	0.000165004675442558	0.00117675834369784	0.0949	0.0621	0.083	0.083	TRUE	0.1276
ERDMAN_0984|citA	1032	1262	742	896	898	1018	505	304	250	949	932	1179	880	683	429	658	1042	1164	492	296	338	154	205	286	259	722	318	700	617	732	534	552	854	850	751	842	527	452	397	874	927	898	409	487	453	563	484	563	615.25	433	683	647	814	459	900	450	537	2.084	1.06	3.763	0.00016768543630474	0.00119190362449831	0.0554	0.0705	0.0561	0.0561	TRUE	1.0096
ERDMAN_2772|PE26	2516	1448	1592	1101	1345	1174	817	519	295	976	1204	1195	1428	1476	943	766	1224	1278	1209	524	776	353	456	629	630	828	682	861	924	845	864	943	1008	874	971	853	856	977	873	1018	1089	985	1004	863	1041	1291	1076	1237	941.37	713	877	938	899	902	1031	969	1201	1.447	0.533	3.759	0.000170691889316546	0.0012052650072368	0.0058	0.0674	0.0137	0.0137	TRUE	0.0585
ERDMAN_3126|NA	521	239	344	754	663	795	376	210	181	845	920	880	519	461	320	155	249	370	665	241	419	209	322	452	131	137	147	589	455	572	398	382	618	757	742	628	311	305	296	206	222	285	552	397	562	764	760	889	462.72	138	539	466	709	304	238	504	804	1.727	0.788	3.756	0.000172589524247783	0.0012126610414717	0.0189	0.0736	0.0281	0.0281	TRUE	0.1986
ERDMAN_4024|NA	1191	1260	990	927	1104	928	519	375	443	1029	1013	1100	743	765	605	790	1244	1373	646	464	541	314	533	550	298	720	424	725	758	668	549	681	1513	921	817	785	445	507	560	1050	1107	1059	537	764	726	1148	1258	1082	795.92	481	717	914	841	504	1072	676	1163	2.232	1.158	3.752	0.000175562923438188	0.00122750612645753	0.072	0.0685	0.0678	0.0678	TRUE	0.6779
ERDMAN_4204|NA	1072	1627	1373	3653	3969	4626	665	347	397	3162	3825	4312	869	721	808	981	1873	1664	5511	3051	5330	2111	4121	4360	269	930	588	2856	2726	3328	704	631	1356	2831	3084	3079	521	477	748	1304	1667	1283	4578	5024	7148	7717	9723	8577	2964.51	596	2970	897	2998	582	1418	5583	8672	2.383	1.253	3.748	0.000178366348694244	0.00124507276682328	0.0839	0.0633	0.0798	0.0798	TRUE	0.1716
ERDMAN_1641|NA	34	79	40	47	45	41	24	15	8	35	34	52	59	48	41	72	50	127	55	63	52	17	13	28	9	45	17	37	31	29	25	27	27	31	27	37	35	32	38	96	44	98	46	104	70	62	31	55	43.92	24	32	26	32	35	79	73	49	3.429	1.778	3.732	0.000189782716100739	0.00131404569934476	0.1356	0.1898	0.1483	0.1483	TRUE	0.1284
ERDMAN_2690|rne	7729	4229	6045	14351	17006	19395	11534	5112	7380	16276	21034	20999	16989	7486	7059	3486	6063	6197	13591	6872	11667	5718	9904	11119	1937	2418	2590	11218	11679	13953	12202	9289	25211	14574	16957	14995	10182	4957	6534	4632	5396	4778	11289	11317	15646	20904	23367	21874	11579.23	2315	12283	15567	15509	7224	4935	12751	22048	2.132	1.092	3.732	0.000190307483501241	0.00131555043925979	0.0654	0.0619	0.0616	0.0616	TRUE	0.2782
ERDMAN_3350|NA	5434	2587	3647	3663	3075	4266	3110	1397	2091	3605	3677	4240	3821	2579	1427	2712	4159	4225	2835	2313	2930	692	2550	3058	1362	1479	1563	2863	2112	3069	3290	2539	7143	3228	2964	3028	2290	1708	1321	3604	3701	3258	2355	3809	3929	2530	6016	6016	3132.36	1468	2681	4324	3073	1773	3521	3364	4854	2.399	1.262	3.731	0.000190644547472366	0.00131575486876492	0.0855	0.0632	0.0822	0.0822	TRUE	0.3374
ERDMAN_1502|NA	51	89	42	200	218	197	100	44	41	301	310	316	158	101	96	31	98	134	94	43	48	43	35	96	13	51	18	156	150	142	106	80	140	270	250	226	95	67	89	41	87	103	78	71	64	157	83	189	113.52	27	149	109	249	84	77	71	143	2.925	1.548	3.727	0.000193511983305021	0.00133125044463373	0.1087	0.1111	0.1103	0.1103	TRUE	0.4139
ERDMAN_0955|NA	22	68	38	213	122	203	79	35	14	248	237	347	117	100	56	49	68	73	88	41	52	22	43	60	6	39	16	167	84	146	84	64	48	222	191	248	70	66	52	65	61	56	73	68	70	80	101	118	91.39	20	132	65	220	63	61	70	100	3.091	1.628	3.725	0.000195108235024873	0.00134007726753039	0.1175	0.1231	0.119	0.119	TRUE	0.4525
ERDMAN_2607|NA	265	299	393	1277	1133	1512	300	175	239	1255	1377	1503	435	229	431	234	461	428	3709	1670	2956	1291	2535	3244	66	171	168	998	778	1088	317	318	816	1124	1110	1073	261	152	399	311	410	330	3081	2750	3964	4720	5981	6382	1532.05	135	955	484	1102	271	350	3265	5694	2.6	1.379	3.723	0.000196665197528352	0.00134860637856381	0.1053	0.0651	0.0959	0.0959	TRUE	0.3002
ERDMAN_1370|NA	733	906	942	776	1163	1074	425	270	131	506	636	653	939	725	536	1056	649	728	1960	954	1028	311	425	684	184	518	404	607	799	773	450	491	448	453	513	466	563	480	496	1403	578	561	1628	1571	1379	1137	1003	1346	760.3	369	726	463	477	513	847	1526	1162	2.3	1.202	3.722	0.00019754824052829	0.00135033373996893	0.0726	0.0688	0.074	0.074	TRUE	0.6307
ERDMAN_3351|fadE22	7204	4215	4293	4082	4788	5147	4021	2075	3457	3475	4038	4441	5451	4034	2642	3278	5105	5597	6378	4276	6141	2616	5314	5560	1805	2410	1839	3191	3288	3703	4254	3771	11810	3112	3255	3171	3267	2671	2446	4356	4543	4316	5298	7042	8236	9564	12538	10938	5034.24	2018	3394	6612	3179	2795	4405	6859	11013	2.183	1.126	3.721	0.000198239671746489	0.00135289881244533	0.0732	0.0625	0.0658	0.0658	TRUE	0.38
ERDMAN_3505|NA	3967	2235	2994	1511	1396	1629	965	556	675	1686	1727	2020	1727	1352	843	1441	3048	3087	2522	1516	1935	738	1739	1886	994	1278	1283	1181	959	1172	1021	1010	2306	1510	1392	1442	1035	895	780	1915	2713	2380	2095	2497	2595	2698	4103	3710	1790.17	1185	1104	1446	1448	903	2336	2396	3504	1.972	0.98	3.719	0.000199758674865287	0.00136109453781618	0.0495	0.0645	0.0496	0.0496	TRUE	0.3296
ERDMAN_2345|NA	9	81	7	159	117	125	82	55	51	174	149	149	105	90	80	70	96	105	47	11	23	17	14	24	2	46	3	124	80	90	87	100	174	156	120	106	63	60	74	93	85	81	39	18	31	62	33	47	73.99	17	98	120	127	66	86	29	47	5.163	2.368	3.716	0.000202223977909745	0.00137142339917409	0.3352	0.1376	0.2746	0.2746	TRUE	2.8782
ERDMAN_3707|PE_PGRS52	992	408	496	540	811	564	434	260	63	407	363	534	1211	739	676	225	758	774	319	304	406	51	68	96	249	233	213	422	557	406	459	472	215	364	293	381	726	489	626	299	675	597	265	501	544	186	160	189	396.73	232	462	382	346	614	524	437	178	2.265	1.18	3.716	0.000202236074989215	0.00137142339917409	0.0693	0.0756	0.0708	0.0708	TRUE	0.1312
ERDMAN_2764|NA	67	140	69	81	65	69	52	34	52	53	77	82	94	75	55	114	159	175	137	71	156	23	107	91	17	80	30	63	45	50	55	62	178	47	62	59	56	50	51	151	142	135	114	117	209	84	252	179	95.28	42	53	98	56	52	143	147	172	3.423	1.775	3.711	0.000206494053812857	0.00139808236750825	0.1696	0.1206	0.1564	0.1564	TRUE	0.0627
ERDMAN_3986|NA	127	388	114	427	464	569	334	175	194	577	623	717	463	277	184	296	291	396	319	241	294	185	319	355	32	222	49	334	319	409	353	318	663	517	502	512	277	183	170	393	259	305	265	397	394	676	753	698	375.07	101	354	445	510	210	319	352	709	3.185	1.671	3.71	0.000207397258105037	0.00140197925344621	0.1681	0.0764	0.1426	0.1426	TRUE	2.9632
ERDMAN_3341|nrdI	489	446	484	1248	1321	1803	602	274	273	1169	1596	1926	804	425	407	328	505	414	724	347	488	216	407	583	123	255	207	976	907	1297	637	498	933	1047	1287	1375	482	281	377	436	449	319	601	571	654	790	960	1147	692.06	195	1060	689	1236	380	401	609	966	2.064	1.046	3.695	0.0002198474410518	0.00146988625040727	0.0495	0.0695	0.0554	0.0554	TRUE	0.1065
ERDMAN_2743|NA	57	224	116	198	229	233	245	87	105	383	384	452	188	144	91	226	180	318	189	162	211	36	217	270	14	128	50	155	157	168	259	158	359	343	310	323	113	95	84	300	160	245	157	267	283	132	512	531	220.94	64	160	259	325	97	235	236	392	3.7	1.888	3.692	0.000222584483061929	0.00148586427928548	0.2224	0.0869	0.183	0.183	TRUE	0.2256
ERDMAN_0257|NA	48	41	58	55	47	56	163	88	130	62	50	85	120	89	72	74	69	47	81	35	66	10	44	80	12	23	25	43	32	40	172	160	444	56	40	61	72	59	67	98	61	36	67	58	89	37	104	157	83.9	20	38	259	52	66	65	71	99	3.253	1.702	3.687	0.000226732977987478	0.00150417118264871	0.1381	0.1286	0.1355	0.1355	TRUE	0.057
ERDMAN_3006|NA	19	95	8	53	66	68	60	36	31	54	49	45	97	120	81	72	110	107	141	80	88	30	72	38	5	54	3	41	45	49	63	65	106	48	40	32	58	79	75	96	98	83	117	132	118	110	170	75	73.45	21	45	78	40	71	92	122	118	4.52	2.176	3.685	0.000228820230058229	0.00151332575644384	0.2762	0.1382	0.2358	0.2358	TRUE	0.5177
ERDMAN_1320|fdxC	925	793	594	1078	1427	1356	903	471	724	1275	1488	1558	1200	724	675	541	752	988	780	499	577	625	721	682	232	453	255	843	980	976	955	856	2473	1142	1200	1113	719	479	625	719	669	762	648	822	774	2285	1701	1342	959.2	313	933	1428	1152	608	717	748	1776	2.292	1.196	3.678	0.000235118336475644	0.00155018699811907	0.0772	0.0673	0.0749	0.0749	TRUE	0.1738
ERDMAN_3562|sahH	4573	1817	3006	7603	7499	8154	10797	5168	7078	9189	9737	9235	15197	7151	3888	2031	3168	3052	7450	5081	7715	3725	8249	8513	1146	1039	1288	5943	5150	5866	11423	9391	24180	8228	7850	6595	9108	4736	3599	2699	2819	2353	6188	8367	10346	13618	19462	16748	7839.24	1158	5653	14998	7558	5814	2624	8300	16609	2.266	1.18	3.671	0.000241563603237589	0.00158535377032768	0.0832	0.0621	0.0741	0.0741	TRUE	0.1435
ERDMAN_2974|NA	1054	825	1162	389	367	416	306	165	111	310	391	325	512	384	330	527	964	877	1999	827	1201	284	470	816	264	472	498	304	252	299	324	300	379	278	315	232	307	254	305	700	858	676	1660	1362	1611	1038	1109	1605	641.8	411	285	334	275	289	745	1544	1251	1.815	0.86	3.671	0.000242067166676317	0.00158622573691877	0.0311	0.0702	0.0384	0.0384	TRUE	0.2997
ERDMAN_2016|gcvH	1705	680	1075	738	836	827	723	351	444	857	962	841	960	713	553	562	920	993	723	404	399	285	541	549	427	389	461	577	574	595	765	638	1517	767	776	601	575	472	512	747	819	766	601	665	535	1042	1276	1080	715.64	426	582	973	715	520	777	600	1133	1.826	0.869	3.668	0.000244102053370815	0.00159372926531462	0.0321	0.0693	0.0393	0.0393	TRUE	0.4326
ERDMAN_2289|NA	226	642	279	700	675	691	283	143	123	769	693	868	464	322	230	344	644	579	313	189	217	46	86	104	57	367	120	547	464	497	299	260	420	689	559	620	278	213	213	457	573	446	260	311	291	168	203	205	354.85	181	503	326	623	235	492	287	192	2.731	1.449	3.667	0.000245118911339795	0.00159644417294213	0.1162	0.0773	0.1104	0.1104	TRUE	1.5369
ERDMAN_3921|NA	636	506	520	394	453	521	191	131	171	348	364	486	363	315	216	385	700	836	594	602	783	135	665	788	159	289	223	308	311	375	202	238	584	312	293	347	218	209	200	512	623	645	493	991	1050	494	1569	1550	508.11	224	331	341	317	209	593	845	1204	2.654	1.408	3.65	0.000262527768450893	0.00170205503212329	0.1173	0.0725	0.1055	0.1055	TRUE	0.937
ERDMAN_2600|NA	260	182	230	703	600	927	389	151	171	888	1060	1208	507	268	179	162	175	232	924	429	691	383	506	602	65	104	99	550	412	667	412	274	584	795	855	863	304	177	166	215	156	179	767	706	927	1400	1194	1184	543.94	89	543	423	838	216	183	800	1259	2.058	1.041	3.647	0.000264975177321806	0.00171532342475039	0.0483	0.0717	0.0537	0.0537	TRUE	0.1206
ERDMAN_3429|NA	199	335	147	81	89	71	63	56	13	33	39	68	173	187	89	280	332	426	147	113	77	6	66	42	50	192	63	63	61	51	67	102	44	30	31	49	104	124	82	372	295	328	122	186	103	22	156	83	115.83	102	58	71	37	103	332	137	87	3.286	1.716	3.643	0.000269978027496587	0.00174243737504962	0.1759	0.1101	0.1564	0.1564	TRUE	0.1326
ERDMAN_1977|PE18	24	21	34	39	37	60	21	14	15	63	50	50	35	24	5	45	18	47	145	52	58	44	114	115	6	12	15	30	25	43	22	25	51	56	40	36	21	16	5	60	16	36	120	86	78	161	269	226	60.69	11	33	33	44	14	37	95	219	3.45	1.787	3.638	0.000274897329960442	0.00176619470705816	0.1358	0.1544	0.1413	0.1413	TRUE	0.0349
ERDMAN_3155|NA	945	798	725	719	779	806	557	327	328	666	660	753	840	685	588	481	714	734	957	424	679	224	371	472	237	456	311	562	535	580	589	594	1121	596	532	538	503	454	544	639	635	566	795	698	911	819	875	929	625.8	335	559	768	555	500	613	801	874	1.838	0.878	3.624	0.000289642492955907	0.00184576754675171	0.0361	0.0704	0.0408	0.0408	TRUE	0.3748
ERDMAN_2643|NA	449	700	276	250	368	309	281	132	68	237	244	295	671	425	355	405	476	648	512	325	376	121	188	250	113	400	118	195	253	222	297	240	232	212	197	211	402	281	329	538	424	500	425	535	504	442	444	492	333.61	210	223	256	207	337	487	488	459	2.325	1.217	3.616	0.000299483042575861	0.00189798202504406	0.08	0.0783	0.0797	0.0797	TRUE	1.7869
ERDMAN_3516|NA	2065	1355	1204	1496	1731	1893	704	394	361	1576	1707	1736	1115	892	771	690	1280	1311	1156	598	845	400	759	952	517	775	516	1169	1189	1362	745	716	1233	1411	1376	1240	668	591	714	917	1139	1011	960	985	1133	1462	1791	1873	1062.19	603	1240	898	1342	658	1022	1026	1709	1.699	0.765	3.615	0.000299844788251877	0.00189798202504406	0.0238	0.0667	0.0314	0.0314	TRUE	0.2896
ERDMAN_2739|obg	976	368	655	704	659	703	711	246	100	663	540	692	1164	580	599	233	645	821	662	299	443	122	153	213	245	210	281	550	453	506	752	447	342	594	435	494	698	384	554	310	574	633	550	492	594	446	361	419	471.81	245	503	514	508	545	506	545	409	2.065	1.046	3.614	0.000300979806497952	0.0019023524254132	0.0524	0.0733	0.0586	0.0586	TRUE	0.1084
ERDMAN_2062|NA	1293	748	1226	1534	1967	2200	2384	1428	1815	1693	2222	2451	3069	1900	1629	646	1031	1040	2833	1434	2136	1010	2082	2260	324	428	525	1199	1351	1583	2522	2595	6200	1516	1791	1750	1839	1258	1508	858	918	802	2353	2362	2865	3692	4912	4446	2066.57	426	1378	3772	1686	1535	859	2527	4350	2.02	1.014	3.609	0.000307872063044022	0.00193448540053652	0.0573	0.0641	0.0559	0.0559	TRUE	0.3718
ERDMAN_2369|ftsZ	1703	996	1512	3320	3272	3993	676	328	492	3924	3589	3955	949	694	529	719	1375	1576	848	651	810	386	566	595	427	569	648	2595	2247	2873	715	596	1681	3514	2893	2824	569	460	490	955	1224	1215	704	1072	1086	1411	1335	1171	1386.43	548	2572	997	3077	506	1131	954	1306	2.066	1.047	3.598	0.000320974839364026	0.0020079697918694	0.0633	0.0654	0.0602	0.0602	TRUE	0.5178
ERDMAN_0347|NA	957	3751	2276	2083	1929	2333	771	448	344	1863	1879	2350	839	570	435	1651	4656	4189	2388	1343	2080	959	1296	1569	240	2145	975	1628	1325	1678	816	814	1175	1668	1515	1678	503	377	403	2194	4144	3230	1984	2212	2789	3506	3058	3087	1797.6	1120	1544	935	1620	428	3189	2328	3217	2.85	1.511	3.591	0.000328834685089057	0.0020481566484659	0.151	0.0645	0.1272	0.1272	TRUE	0.149
ERDMAN_3604|usfY	761	549	497	314	375	382	286	156	115	225	309	323	404	362	299	433	615	637	399	361	832	135	424	472	191	314	213	245	258	275	303	283	393	201	249	231	242	240	277	575	547	491	331	594	1116	494	1000	929	416.34	239	259	326	227	253	538	680	808	2.252	1.171	3.591	0.000329872923292046	0.00204943324119953	0.0748	0.0749	0.0749	0.0749	TRUE	0.0473
ERDMAN_3944|clpC1	8721	4696	6824	19591	21728	23927	11051	5941	8476	22897	25649	26174	16858	9880	8836	4125	6102	6230	16685	8432	13720	10272	13328	14169	2185	2685	2924	15314	14921	17213	11691	10796	28956	20503	20677	18691	10103	6543	8179	5481	5430	4804	13859	13886	18400	37553	31446	27875	14588.12	2598	15816	17148	19957	8275	5238	15382	32291	2.016	1.012	3.586	0.000335665547090881	0.00208161286377084	0.061	0.0618	0.0572	0.0572	TRUE	0.3631
ERDMAN_2510|NA	1922	1076	1091	1357	1578	1632	915	584	684	1578	1750	1864	1172	1071	878	828	1077	1126	1694	886	1239	541	1058	1420	482	615	467	1061	1084	1174	968	1061	2337	1413	1411	1331	702	709	813	1100	958	868	1407	1459	1662	1978	2496	2794	1264.59	521	1106	1455	1385	741	975	1509	2423	1.871	0.904	3.585	0.000336852670123786	0.00208595162874049	0.0397	0.0658	0.0449	0.0449	TRUE	0.2985
ERDMAN_2378|NA	594	459	884	2257	2028	2447	1482	551	650	3713	4217	3996	2185	802	826	377	748	848	1965	812	1505	639	1353	1737	149	262	379	1764	1393	1760	1568	1001	2221	3325	3400	2854	1310	531	765	501	666	654	1632	1337	2018	2336	3192	3417	1601.41	263	1639	1597	3193	869	607	1662	2982	2.308	1.207	3.584	0.000338093952774958	0.00209061275133533	0.0827	0.0649	0.0801	0.0801	TRUE	0.0949
ERDMAN_2938|NA	276	168	173	367	239	390	188	88	92	588	489	598	249	136	102	93	198	290	331	131	242	116	303	223	69	96	74	287	164	281	199	160	314	527	394	427	149	90	94	124	176	224	275	216	325	424	715	439	260.07	80	244	224	449	111	175	272	526	2.203	1.139	3.58	0.000342959351905325	0.00211763790303447	0.0633	0.0831	0.0675	0.0675	TRUE	0.1658
ERDMAN_0710|rplA	3774	2908	2694	5168	5710	5843	5054	1899	2017	5886	6317	6323	7435	3783	3201	2049	2605	2838	3672	1659	2392	1807	1858	2215	946	1663	1154	4040	3921	4203	5347	3451	6890	5271	5093	4515	4456	2505	2963	2723	2318	2188	3050	2732	3208	6606	4384	4358	3666.02	1254	4055	5229	4960	3308	2410	2997	5116	1.922	0.943	3.577	0.000347292252942169	0.00213822093574034	0.0471	0.0629	0.0497	0.0497	TRUE	0.0312
ERDMAN_0256|NA	33	304	97	234	232	336	253	144	422	240	281	392	344	248	169	337	509	492	443	365	367	188	441	402	8	174	42	183	159	242	268	262	1442	215	227	280	206	164	156	448	453	379	368	601	492	687	1040	791	386.95	75	195	657	241	175	427	487	839	5.749	2.523	3.566	0.000362033134098581	0.00221079844847413	0.3568	0.076	0.2677	0.3568	TRUE	1.0006
ERDMAN_3050|lppU	1668	921	1133	489	567	622	608	269	196	548	606	672	781	663	539	534	811	836	1064	564	766	451	632	685	418	527	485	382	389	447	643	489	670	491	489	480	468	439	499	710	722	645	884	929	1027	1649	1491	1348	696.63	477	406	601	487	469	692	947	1496	1.453	0.539	3.565	0.000364139557433584	0.00221959140492636	0.0064	0.0695	0.0153	0.0153	TRUE	0.0371
ERDMAN_3440|fadE23	2242	776	1158	1312	1523	1975	743	347	405	1389	1922	2088	1383	826	722	828	1205	1181	516	375	500	100	344	363	562	444	496	1026	1046	1421	786	631	1384	1244	1549	1491	829	547	668	1100	1072	911	429	618	671	366	812	714	867.24	501	1164	934	1428	681	1028	573	631	2.052	1.037	3.562	0.00036862422268776	0.00224054410352404	0.0587	0.0679	0.0602	0.0602	TRUE	0.3156
ERDMAN_2769|NA	2151	2174	1715	736	1061	1073	817	515	392	567	698	1028	1261	1146	794	1870	1931	2621	1598	2669	1876	656	2526	2538	539	1243	735	575	729	772	864	936	1339	508	563	734	756	759	735	2485	1718	2021	1327	4395	2516	2398	5960	4993	1650	839	692	1046	602	750	2075	2746	4450	2.474	1.307	3.558	0.000373223294934195	0.00225887196467245	0.1025	0.0648	0.0967	0.0967	TRUE	0.0319
ERDMAN_1469|ERDMAN_1469	1976989	3167888	4536403	9705817	10306177	11057657	11352065	7218856	7802136	12115289	13284154	15084598	13433746	9053228	8179159	2646083	4272358	4435135	6465003	6532045	8996236	2742742	6968871	6846510	495390	1811137	1943780	7587113	7077650	7954915	12009907	13117779	26653465	10848564	10709290	10771757	8051227	5995323	7570866	3516108	3802132	3419763	5369999	10757031	12064665	10027019	16442157	13469090	8811088.6	1416769	7539893	17260384	10776537	7205805	3579334	9397232	13312755	2.526	1.337	3.555	0.000377671301413231	0.00227613450527777	0.0965	0.0614	0.1019	0.1019	TRUE	0.1707
ERDMAN_3786|rpsD	1218	825	871	1056	1153	1130	804	331	482	1139	1387	1161	1248	595	672	604	811	1112	747	397	636	362	417	512	305	472	373	825	792	813	851	601	1647	1020	1118	829	748	394	622	803	722	857	620	654	853	1323	984	1007	801.4	383	810	1033	989	588	794	709	1105	2.073	1.052	3.551	0.000384224608019591	0.002312372851921	0.0618	0.0684	0.0621	0.0621	TRUE	0.1644
ERDMAN_1811|PE17	1580	1017	1199	674	672	767	485	302	275	750	759	882	622	787	451	608	983	1090	708	365	509	179	353	417	396	581	514	527	461	552	513	549	939	672	612	630	373	521	417	808	875	840	588	601	683	654	833	820	623.33	497	513	667	638	437	841	624	769	1.695	0.761	3.538	0.000403276539204319	0.00241345498077661	0.024	0.0704	0.0323	0.0323	TRUE	0.3349
ERDMAN_3930|ispD	1048	607	1022	4260	4513	5408	4149	1951	2618	5153	6322	7348	5741	2292	2000	493	1080	947	2520	1232	2169	858	2114	2545	263	347	438	3330	3099	3891	4389	3545	8944	4614	5097	5247	3441	1518	1851	655	961	730	2093	2029	2909	3137	4988	5007	3021.75	349	3440	5626	4986	2270	782	2344	4377	2.242	1.165	3.532	0.000412709566826668	0.00245958807305197	0.0862	0.0632	0.0771	0.0771	TRUE	0.2041
ERDMAN_2379|NA	503	642	558	2001	2194	2418	1184	609	771	2959	3452	3198	1797	941	824	376	655	679	1602	735	1116	538	985	1199	126	367	239	1564	1507	1740	1253	1107	2634	2650	2783	2284	1077	623	763	500	583	524	1331	1210	1497	1967	2324	2359	1375.34	244	1604	1665	2572	821	536	1346	2217	2.2	1.138	3.531	0.000413810937292653	0.00246272183682234	0.0761	0.0655	0.073	0.073	TRUE	0.7526
ERDMAN_3850|NA	111	113	126	493	611	564	365	165	245	580	670	648	519	229	265	91	142	141	166	84	131	86	119	75	28	65	54	385	420	406	386	300	837	519	540	463	311	152	245	121	126	109	138	138	176	314	281	148	277.54	49	404	508	507	236	119	151	248	2.452	1.294	3.529	0.000416908705463085	0.00247771159816186	0.0907	0.0817	0.0884	0.0884	TRUE	0.1943
ERDMAN_2707|clpP	2706	1222	1491	609	653	640	361	275	164	474	559	618	599	868	625	911	1434	1495	759	540	863	266	762	702	678	699	639	476	448	460	382	500	560	424	451	441	359	575	579	1211	1276	1153	630	889	1157	972	1798	1381	755.79	672	461	481	439	504	1213	892	1384	1.806	0.853	3.523	0.000426822014721412	0.00251913296688679	0.0327	0.0688	0.0415	0.0415	TRUE	0.014
ERDMAN_0094|NA	2672	1833	1894	1077	1360	1204	579	434	343	858	992	1183	1002	1387	676	898	1845	2051	1520	699	959	630	939	1002	670	1048	812	842	934	866	613	789	1172	768	800	845	601	919	626	1193	1642	1581	1263	1151	1286	2303	2215	1971	1121.16	843	881	858	804	715	1472	1233	2163	1.749	0.806	3.522	0.000428801243022335	0.00252732853841952	0.0317	0.0664	0.0372	0.0372	TRUE	0.2308
ERDMAN_0279|NA	395	336	458	306	302	399	89	54	38	225	352	350	117	108	96	256	377	608	397	320	715	124	428	469	99	192	196	239	207	287	94	98	130	201	284	250	70	72	89	340	336	469	330	527	959	453	1010	923	327.28	162	244	107	245	77	382	605	795	2.355	1.236	3.517	0.00043650461053282	0.00256919288647859	0.0889	0.0786	0.0864	0.0864	TRUE	0.0434
ERDMAN_2211|fdxA	2680	5697	4179	1610	2061	1700	1235	961	510	1449	1717	1925	1598	2319	1362	3083	5086	5637	3965	2479	2873	1601	3582	4033	672	3257	1791	1259	1415	1223	1307	1746	1742	1297	1384	1375	958	1536	1261	4097	4526	4346	3293	4082	3853	5853	8451	7934	2860.76	1907	1299	1598	1352	1252	4323	3743	7413	2.269	1.182	3.514	0.000441322771457527	0.00259024816707654	0.087	0.0633	0.0813	0.0813	TRUE	0.1508
ERDMAN_0922|NA	299	665	594	1101	926	1058	409	187	206	1038	1225	1191	688	324	374	378	847	815	311	250	348	102	278	323	75	380	255	861	636	761	433	340	704	929	988	850	412	215	346	502	754	628	258	412	467	373	656	635	536.23	237	753	492	922	324	628	379	555	2.663	1.413	3.506	0.000455352362501479	0.00265456779174909	0.1312	0.0719	0.1154	0.1154	TRUE	0.3973
ERDMAN_1600|NA	354	390	231	435	446	459	436	190	135	408	414	410	634	560	403	166	362	335	249	140	201	63	98	89	89	223	99	340	306	330	461	345	461	365	334	293	380	371	373	221	322	258	207	231	270	230	231	175	288.13	137	325	422	331	375	267	236	212	1.967	0.976	3.501	0.000463610763552891	0.00269536746907992	0.0462	0.081	0.0526	0.0526	TRUE	0.8336
ERDMAN_2008|NA	77	141	95	139	162	195	133	58	36	194	200	215	152	98	111	89	146	120	99	68	88	16	41	58	19	81	41	109	111	140	141	105	123	174	161	154	91	65	103	118	130	93	82	112	118	58	97	114	105.81	47	120	123	163	86	114	104	90	2.457	1.297	3.499	0.000466382811486139	0.00270413556957885	0.0826	0.1147	0.0902	0.0902	TRUE	0.5645
ERDMAN_2418|ctaC	2481	1931	1912	2584	2715	2928	1188	818	914	2678	2822	2925	1853	1971	1190	1199	2067	1859	2101	893	1448	867	1125	1344	622	1104	819	2020	1864	2106	1257	1486	3122	2398	2275	2089	1111	1305	1101	1593	1840	1433	1745	1471	1942	3170	2654	2644	1798.84	848	1997	1955	2254	1172	1622	1719	2823	1.913	0.936	3.5	0.00046577405909455	0.00270413556957885	0.0512	0.0645	0.051	0.051	TRUE	0.7965
ERDMAN_2891|NA	5326	2439	3336	2067	2360	2554	779	530	217	1878	1996	2531	1874	1526	990	1530	2249	2319	3706	2093	2234	1629	2223	2379	1335	1394	1429	1616	1621	1837	824	963	741	1682	1609	1807	1123	1011	916	2033	2001	1788	3078	3447	2996	5955	5245	4680	2130.55	1386	1691	843	1699	1017	1941	3174	5293	1.4	0.485	3.497	0.000471219902138491	0.0027284843859954	0.007	0.064	0.0135	0.0135	TRUE	0.0127
ERDMAN_0162|NA	119	555	158	494	557	726	130	124	63	235	373	541	265	343	192	350	579	541	366	240	394	83	288	291	30	317	68	386	383	522	138	225	215	210	301	386	159	227	178	465	515	417	304	395	528	303	679	572	330.23	138	430	193	299	188	466	409	518	3.383	1.758	3.491	0.000481767972918926	0.00278203124982467	0.2217	0.0785	0.1803	0.1803	TRUE	0.7319
ERDMAN_3441|fadB4	1026	1243	774	1331	1392	1659	701	454	482	1398	1463	1720	1106	1028	670	693	1044	1199	798	597	700	246	556	637	257	711	332	1040	956	1193	742	825	1647	1252	1179	1228	663	681	620	921	929	925	663	983	939	899	1312	1253	922.89	433	1063	1071	1220	655	925	862	1155	2.139	1.097	3.487	0.000487767417015851	0.00281287975392295	0.0766	0.0675	0.0703	0.0703	TRUE	0.9305
ERDMAN_2392|NA	265	553	191	209	294	268	173	110	66	124	174	194	430	448	315	268	456	555	316	147	152	79	81	72	66	316	82	163	202	193	183	200	225	111	140	139	258	297	292	356	406	428	262	242	204	289	191	142	224.44	155	186	203	130	282	397	236	207	2.576	1.365	3.486	0.000490911064684649	0.00282339844863657	0.115	0.0865	0.1079	0.1079	TRUE	1.0369
ERDMAN_0904|phoY2	2114	969	1137	776	1013	898	942	525	402	929	1086	1191	1107	1024	546	726	819	1081	1090	624	1096	563	856	917	530	554	487	607	696	646	997	954	1373	832	876	850	663	678	505	965	729	834	905	1028	1470	2058	2020	1804	960.82	524	650	1108	853	615	843	1134	1961	1.607	0.685	3.482	0.000496834551527987	0.00284396024625198	0.0195	0.0672	0.0269	0.0269	TRUE	0.1997
ERDMAN_2331|NA	6450	3463	3566	3785	4201	4264	3572	2155	2416	4552	4805	5684	5511	4229	3438	2276	3533	3668	6703	3357	5595	2840	4380	4649	1616	1980	1528	2959	2885	3068	3779	3916	8253	4076	3874	4059	3303	2801	3182	3024	3144	2828	5568	5528	7503	10383	10334	9146	4530.7	1708	2971	5316	4003	3095	2999	6200	9954	1.756	0.812	3.482	0.000497144721709858	0.00284396024625198	0.0369	0.0626	0.0389	0.0389	TRUE	0.7023
ERDMAN_1250|NA	1370	1556	642	536	717	613	608	422	230	472	604	637	728	977	469	944	949	1423	742	486	533	239	491	548	343	890	275	419	492	441	643	767	786	423	487	455	436	647	434	1254	845	1097	616	800	715	874	1158	1078	682.33	503	451	732	455	506	1065	710	1037	2.122	1.086	3.475	0.000510611266055513	0.00291320747660205	0.0732	0.0696	0.0694	0.0694	TRUE	0.514
ERDMAN_0949|NA	508	422	355	430	372	426	248	181	133	503	527	498	310	390	217	236	420	406	300	152	254	67	194	169	127	241	152	336	255	306	262	329	454	450	425	356	186	258	201	314	374	313	249	250	341	245	458	332	300.66	173	299	348	410	215	334	280	345	1.929	0.948	3.474	0.000512456272399375	0.00291595796488953	0.0452	0.0801	0.051	0.051	TRUE	0.082
ERDMAN_1387|NA	22	21	30	74	100	82	37	31	15	110	109	118	66	43	39	12	35	35	20	18	17	8	14	11	6	12	13	58	69	59	39	56	51	98	88	84	40	28	36	16	31	27	17	30	23	29	33	22	40.18	10	62	49	90	35	25	23	28	2.574	1.364	3.474	0.000512123175807553	0.00291595796488953	0.0229	0.2018	0.0711	0.0711	TRUE	0.3713
ERDMAN_0773|rplC	464	396	724	3315	3157	3460	3180	1194	1435	3467	3674	3452	4613	2007	2385	412	536	505	711	291	412	367	441	507	116	226	310	2591	2168	2489	3364	2170	4902	3105	2962	2465	2765	1329	2208	547	477	389	591	479	553	1342	1040	997	1649.43	217	2416	3479	2844	2101	471	541	1126	2.168	1.116	3.47	0.000521202582577035	0.00295394152430084	0.0683	0.0648	0.0726	0.0726	TRUE	0.0193
ERDMAN_0993|NA	400	564	607	298	221	242	165	81	59	300	311	381	258	234	91	406	453	749	379	220	415	242	317	417	100	322	260	233	152	174	175	147	202	269	251	272	155	155	84	539	403	578	315	362	557	885	748	820	339.87	227	186	175	264	131	507	411	818	2.233	1.159	3.469	0.000522755630958466	0.00295882453025301	0.0787	0.078	0.0785	0.0785	TRUE	0.4174
ERDMAN_0341|NA	199	252	182	129	155	136	105	55	33	70	92	130	221	220	94	166	208	269	179	50	140	42	75	123	50	144	78	101	106	98	111	100	113	63	74	93	132	146	87	221	185	207	149	82	188	154	177	242	129.17	91	102	108	77	122	204	140	191	2.27	1.183	3.468	0.000524418103431808	0.00296431316325589	0.0715	0.1051	0.0791	0.0791	TRUE	0.1755
ERDMAN_3713|NA	1059	938	591	1158	1382	1361	290	105	71	1383	1651	1582	632	456	382	520	684	920	415	262	288	85	119	81	265	536	253	905	949	979	307	191	243	1238	1331	1130	379	302	354	691	609	709	345	431	386	311	281	159	553.51	351	944	247	1233	345	670	387	250	1.909	0.933	3.468	0.000525275824875511	0.00296524439926426	0.047	0.0716	0.0508	0.0508	TRUE	0.4523
ERDMAN_3365|NA	2327	1743	2028	7580	6204	9355	770	289	359	10765	11629	13477	1307	673	450	1198	1790	2145	959	617	537	159	269	342	583	997	869	5925	4261	6730	815	525	1226	9639	9375	9624	783	446	417	1592	1593	1654	797	1016	720	581	635	673	2561.45	816	5639	855	9546	549	1613	844	630	1.977	0.984	3.464	0.000532203634745852	0.00299250900535808	0.0565	0.0636	0.0575	0.0575	TRUE	0.0852
ERDMAN_0074|NA	136	479	322	208	160	205	132	53	73	338	271	353	144	75	62	372	478	574	280	201	407	139	332	408	34	274	138	163	110	147	140	96	249	303	218	252	86	50	57	494	425	443	233	331	546	508	783	803	286.82	149	140	162	258	64	454	370	698	3.066	1.616	3.459	0.000541817743979923	0.00302273549737952	0.1836	0.081	0.1548	0.1548	TRUE	0.2489
ERDMAN_2386|NA	3520	3373	2178	1149	1863	1446	1125	837	506	942	1285	1330	2607	3500	1643	1717	2776	3214	1669	1203	1283	312	689	878	882	1928	933	898	1279	1040	1190	1521	1729	844	1036	950	1562	2318	1521	2282	2470	2478	1386	1981	1721	1141	1626	1727	1518.47	1248	1072	1480	943	1800	2410	1696	1498	1.933	0.951	3.457	0.000546759013373218	0.00304633049247917	0.0538	0.0651	0.0541	0.0541	TRUE	0.4654
ERDMAN_1456|NA	4546	2200	1994	931	1237	1185	595	459	281	759	895	1046	1631	1449	866	1623	1881	2312	1011	929	664	528	678	758	1139	1258	854	728	849	852	629	834	960	680	722	747	978	960	802	2157	1674	1783	840	1530	890	1930	1600	1491	1120.25	1084	810	808	716	913	1871	1087	1674	1.726	0.787	3.45	0.000560308354374258	0.00310967503030798	0.0313	0.0664	0.0371	0.0371	TRUE	0.3738
ERDMAN_2593|NA	155	250	180	229	172	254	73	35	51	206	245	298	191	130	74	192	207	251	199	101	142	39	76	84	39	143	77	179	118	183	77	64	174	184	198	213	114	86	68	255	184	194	165	166	190	143	179	165	148.32	86	160	105	198	89	211	174	162	2.459	1.298	3.449	0.000562070066153298	0.00311138138818883	0.0985	0.0994	0.0973	0.0973	TRUE	0.2976
ERDMAN_0595|NA	96	126	109	499	470	508	216	128	146	565	607	580	253	184	234	62	136	152	209	91	126	83	100	116	24	72	47	390	323	365	229	233	499	506	489	414	152	122	217	82	121	117	174	150	169	303	236	228	235.88	48	359	320	470	164	107	164	256	2.285	1.192	3.445	0.000570962042301955	0.00315244719872266	0.0733	0.0853	0.0773	0.0773	TRUE	0.5634
ERDMAN_3116|nusA	2178	935	1690	2520	2476	2934	874	518	439	2689	2764	3235	1214	964	785	768	1288	1019	2277	1063	1607	1067	1297	1547	546	535	724	1970	1700	2111	925	941	1500	2408	2228	2310	728	638	727	1021	1146	786	1891	1751	2155	3901	3060	3043	1614.32	602	1927	1122	2315	698	984	1932	3335	1.636	0.71	3.443	0.000575333595466971	0.00316840727799636	0.024	0.0649	0.0298	0.0298	TRUE	0.2409
ERDMAN_4284|esxF	13	15	17	30	29	32	29	24	2	29	36	36	60	46	28	16	48	14	12	13	27	3	9	8	3	9	7	23	20	23	31	44	7	26	29	26	36	30	26	21	43	11	10	21	36	11	21	16	22.08	6	22	27	27	31	25	22	16	4.026	2.009	3.439	0.000584204192273844	0.00321312305750614	0.1481	0.3169	0.1934	0.1934	TRUE	0.0718
ERDMAN_4249|esxA	380	342	314	2237	2612	2703	4018	2334	6470	3086	3839	3666	4729	3167	3219	229	523	494	1361	649	1025	563	928	1057	95	196	135	1749	1794	1945	4251	4241	22103	2763	3095	2618	2834	2097	2980	304	465	381	1130	1069	1375	2058	2189	2079	2664.41	142	1829	10198	2825	2637	383	1191	2109	2.713	1.44	3.436	0.000590979426456562	0.00324205252026619	0.1546	0.0635	0.1238	0.1238	TRUE	3.1676
ERDMAN_3413|sseC1	181	147	152	413	405	449	225	129	140	411	454	457	358	176	209	88	154	194	221	118	195	85	185	129	45	84	65	323	278	323	238	234	478	368	366	326	215	117	193	117	137	150	184	194	262	311	436	254	237.42	65	308	317	353	175	135	213	334	2.095	1.067	3.435	0.000593410184734662	0.00325121918115188	0.0558	0.0851	0.0627	0.0627	TRUE	0.1897
ERDMAN_3515|NA	113	237	82	162	213	159	126	86	24	99	101	152	227	200	156	188	168	182	141	70	96	36	44	96	28	135	35	127	146	114	133	156	82	89	81	109	136	132	144	250	150	140	117	115	129	132	104	189	123.93	66	129	124	93	137	180	120	142	2.732	1.45	3.43	0.000604010194946892	0.00330132698659147	0.1282	0.1069	0.1228	0.1228	TRUE	0.9901
ERDMAN_3660|NA	199	267	210	958	735	861	367	144	185	827	750	769	746	403	312	155	203	368	280	129	181	108	109	139	50	153	90	749	505	619	388	262	632	741	605	549	447	267	289	206	181	284	233	212	243	395	257	273	359.5	98	624	427	632	334	224	229	308	2.309	1.207	3.427	0.000610564877886112	0.00332392762401358	0.0876	0.0771	0.0851	0.0851	TRUE	0.1171
ERDMAN_1800|TB15.3	299	577	243	840	760	697	294	147	245	944	946	868	510	397	266	323	463	630	626	336	447	240	386	413	75	330	104	657	522	501	311	267	837	845	763	620	306	263	246	429	412	486	520	553	599	877	911	812	510.29	170	560	472	743	272	442	557	867	2.618	1.389	3.423	0.000619591218067212	0.00336878122250267	0.1322	0.0724	0.1162	0.1162	TRUE	1.523
ERDMAN_1758|NA	427	466	302	516	532	504	383	254	243	497	471	495	446	524	329	237	432	440	463	216	301	108	101	218	107	266	129	403	365	363	405	462	830	445	380	353	267	347	305	315	384	339	385	356	404	395	238	429	361.36	167	377	566	393	306	346	382	354	2.076	1.054	3.42	0.000627073544949335	0.00339502020308556	0.0625	0.077	0.0657	0.0657	TRUE	0.6456
ERDMAN_4248|esxB	316	752	489	3871	4299	4764	5151	2991	7789	5774	7341	6959	7738	4572	4440	509	962	917	2319	1162	2458	1092	2107	2309	79	430	210	3026	2952	3427	5449	5435	26609	5170	5918	4969	4638	3028	4110	676	856	707	1926	1914	3296	3992	4971	4542	4097.16	240	3135	12498	5352	3925	746	2379	4502	3.123	1.643	3.419	0.000627590787716914	0.00339502020308556	0.2116	0.0627	0.1648	0.1648	TRUE	2.9678
ERDMAN_3340|nrdE	10470	3706	6049	7037	10065	11342	4549	2273	2494	6660	10657	11926	6836	4641	3815	3274	5228	5169	6492	3276	5283	2507	4361	4817	2624	2119	2592	5501	6912	8159	4813	4130	8520	5964	8591	8516	4097	3073	3531	4350	4653	3986	5392	5395	7085	9165	10289	9476	5788.93	2445	6857	5821	7690	3567	4330	5957	9643	1.771	0.824	3.411	0.000647809695448542	0.00348676438594253	0.0385	0.0623	0.0419	0.0419	TRUE	0.2111
ERDMAN_3009|35kd_ag	2356	2397	2883	6233	6483	8032	1198	851	1239	5741	7541	7673	1674	1245	2709	1923	3403	3494	14053	7138	14132	5528	11136	12029	590	1370	1235	4872	4452	5778	1267	1546	4233	5141	6079	5479	1003	824	2508	2555	3028	2694	11673	11755	18952	20209	26274	23665	6966.06	1065	5034	2349	5566	1445	2759	14127	23383	2.591	1.373	3.407	0.000657523052318173	0.00352574077803191	0.1477	0.0622	0.1168	0.1168	TRUE	0.2096
ERDMAN_0912|NA	49	128	57	52	61	56	44	26	3	35	37	28	86	103	75	66	127	175	114	39	39	19	24	27	12	73	24	41	42	40	47	47	10	31	30	20	52	68	69	88	113	135	95	64	52	69	57	53	55.55	36	41	35	27	63	112	70	60	3.106	1.635	3.404	0.000663887357568558	0.00355096750379483	0.1536	0.1629	0.1561	0.1561	TRUE	0.298
ERDMAN_0938|NA	3011	1526	2298	817	1135	1312	428	279	231	517	783	1138	718	686	561	788	2446	2387	1393	850	648	588	1228	1371	754	872	985	639	779	944	453	507	789	463	631	813	430	454	519	1047	2177	1841	1157	1400	869	2150	2897	2697	1094.48	870	787	583	636	468	1688	1142	2581	1.941	0.957	3.403	0.000666061052061679	0.00355814636925334	0.0521	0.0665	0.0564	0.0564	TRUE	0.0699
ERDMAN_2902|NA	507	1047	859	2228	2381	3052	1184	651	1295	2643	3197	4186	1535	611	908	707	1356	1848	922	1234	1289	510	2394	2342	127	599	368	1742	1635	2196	1253	1183	4424	2367	2577	2989	920	405	840	939	1207	1425	766	2032	1729	1864	5648	4607	1826.74	365	1858	2287	2644	722	1190	1509	4040	3.269	1.709	3.399	0.000676396488114254	0.00359987633413047	0.2148	0.0645	0.1812	0.1812	TRUE	0.1235
ERDMAN_0970|NA	1275	1287	1230	1227	1436	1423	721	524	452	1348	1458	1618	1152	1132	810	620	1328	1214	915	505	709	305	488	445	319	736	527	959	986	1024	763	952	1544	1207	1175	1155	690	750	750	824	1182	936	760	832	951	1115	1151	875	923.51	527	990	1086	1179	730	981	848	1047	1.863	0.898	3.391	0.000696974398006451	0.00370019038346105	0.0443	0.0675	0.0496	0.0496	TRUE	0.1566
ERDMAN_2215|NA	16	88	10	35	58	88	13	12	7	22	31	39	49	46	34	81	107	73	96	35	74	8	34	20	4	50	4	27	40	63	14	22	24	20	25	28	29	30	31	108	95	56	80	58	99	29	80	39	44.04	19	43	20	24	30	86	79	49	4.508	2.172	3.387	0.000705616144384175	0.00373217735700851	0.3137	0.1895	0.2798	0.2798	TRUE	0.5806
ERDMAN_3542|NA	5726	3159	3478	3313	4372	5050	1324	958	578	2424	3363	3616	2702	3097	5430	2127	4347	3802	4866	3004	3910	1400	3038	3211	1435	1806	1490	2590	3002	3633	1401	1741	1975	2171	2711	2582	1619	2051	5026	2826	3869	2932	4042	4947	5244	5118	7168	6317	3237.28	1577	3075	1706	2488	2899	3209	4744	6201	2.035	1.025	3.388	0.000704922711012436	0.00373217735700851	0.0711	0.0631	0.0657	0.0657	TRUE	0.3582
ERDMAN_3160|NA	2	8	3	93	62	83	22	14	18	104	62	104	37	31	25	6	7	16	8	2	6	0	6	5	1	5	1	73	43	60	23	25	61	93	50	74	22	21	23	8	6	12	7	3	8	0	14	10	26.8	2	59	36	72	22	9	6	8	4.891	2.29	3.38	0.000723958233249606	0.00380820321409041	0.1084	0.2719	0.1693	0.1693	TRUE	0.1074
ERDMAN_4253|NA	1288	1249	1305	2645	2698	3159	1665	640	988	3077	3512	3738	2716	1222	876	923	1349	1356	2551	1265	2275	988	1427	1647	323	714	559	2068	1853	2273	1761	1163	3375	2755	2831	2669	1628	809	811	1226	1201	1046	2119	2083	3051	3612	3367	3240	1939.04	532	2065	2100	2752	1083	1158	2418	3406	2.178	1.123	3.378	0.000731043345164876	0.00382880596567993	0.0861	0.0643	0.0788	0.0788	TRUE	0.1761
ERDMAN_2003|NA	2208	1381	1800	417	582	616	291	322	831	347	567	651	535	818	533	1528	2553	2530	5299	3626	3690	1873	5050	5760	553	790	771	326	400	443	308	585	2839	311	457	465	321	542	493	2030	2272	1951	4401	5971	4949	6847	11915	11332	2552.98	705	390	1244	411	452	2084	5107	10031	2.958	1.565	3.373	0.000743302828784588	0.00388350769764256	0.1882	0.0636	0.1546	0.1546	TRUE	1.4195
ERDMAN_2017|cfp17	1535	887	1006	2452	2599	2614	1461	867	1031	2891	2844	3074	2014	1357	1234	597	930	927	1638	808	1149	549	856	991	385	507	431	1917	1785	1881	1546	1575	3522	2589	2293	2195	1207	899	1142	793	828	715	1361	1331	1541	2007	2020	1950	1517.36	441	1861	2214	2359	1083	779	1411	1992	1.767	0.821	3.371	0.000749267300043537	0.00390989606937353	0.0393	0.0651	0.0417	0.0417	TRUE	0.7824
ERDMAN_1570|lprG	1180	683	636	804	788	885	575	324	260	1147	1169	1211	761	603	405	414	458	703	850	363	516	350	567	651	296	390	273	628	541	637	608	589	888	1027	942	865	456	399	375	550	408	542	706	598	692	1280	1338	1281	679.52	320	602	695	945	410	500	665	1300	1.566	0.647	3.368	0.00075745860074872	0.00394407232395022	0.0169	0.0697	0.025	0.025	TRUE	0.1528
ERDMAN_0305|NA	1576	1322	1080	884	1060	1029	549	299	263	989	1096	1304	1148	1223	626	765	1194	1113	1103	837	1135	325	733	871	395	756	463	691	728	740	581	543	898	886	884	931	688	810	579	1017	1063	858	916	1378	1522	1188	1729	1714	914.92	538	720	674	900	692	979	1272	1544	1.823	0.866	3.364	0.000767078537532944	0.00397403896740541	0.0425	0.0675	0.0468	0.0468	TRUE	0.3052
ERDMAN_0790|rpsN	20	57	34	408	389	450	484	178	190	638	644	501	582	371	366	39	41	60	137	72	124	117	125	135	5	33	15	319	267	324	512	323	649	571	519	358	349	246	339	52	36	46	114	119	166	428	295	266	264.56	18	303	495	483	311	45	133	330	2.674	1.419	3.364	0.000767131616517146	0.00397403896740541	0.1142	0.0827	0.1049	0.1049	TRUE	0.127
ERDMAN_1655|NA	141	324	232	639	507	726	462	219	233	792	831	890	574	391	247	185	290	318	473	209	319	191	303	338	35	185	99	500	348	522	489	398	796	709	670	636	344	259	229	246	258	245	393	344	428	698	715	665	425.46	106	457	561	672	277	250	388	693	2.358	1.238	3.353	0.000798532485404285	0.00410687560702516	0.1008	0.0746	0.0942	0.0942	TRUE	0.5323
ERDMAN_3145|ispG	2202	1240	1300	3253	2967	3656	1928	1102	1300	3275	3668	3885	2464	1798	1358	795	1310	1322	3168	1147	2049	1162	1771	1905	552	709	557	2543	2038	2630	2040	2003	4441	2933	2957	2774	1477	1191	1257	1056	1166	1019	2631	1889	2748	4248	4178	3748	2199.33	606	2404	2828	2888	1308	1080	2423	4058	1.784	0.835	3.35	0.000807297386521415	0.00413703654721573	0.0421	0.0639	0.044	0.044	TRUE	0.737
ERDMAN_1942|NA	167	119	163	162	160	195	212	70	42	196	141	207	323	137	154	58	189	193	248	133	147	122	97	149	42	68	70	127	110	140	224	127	143	176	114	148	194	91	143	77	168	149	206	219	197	446	229	293	162.48	60	126	165	146	143	131	207	323	2.216	1.148	3.34	0.000838264227610843	0.00427015789279381	0.0724	0.0961	0.0779	0.0779	TRUE	0.0475
ERDMAN_3832|NA	733	546	531	528	631	597	413	279	236	529	563	743	746	745	424	309	431	558	421	290	327	144	282	340	184	312	228	413	433	429	437	507	806	474	454	531	447	493	392	411	384	430	350	478	439	526	665	669	453.79	241	425	583	486	444	408	422	620	1.698	0.764	3.336	0.000849074499290351	0.00430983366840263	0.0279	0.0738	0.0357	0.0357	TRUE	0.2533
ERDMAN_4296|NA	1272	1107	864	821	951	1087	671	337	296	882	1083	1082	957	776	526	535	903	1010	1572	657	1063	626	749	797	319	633	370	642	653	782	710	612	1011	790	873	773	574	514	487	711	804	779	1306	1082	1426	2289	1767	1568	894.68	441	692	778	812	525	765	1271	1875	1.739	0.798	3.325	0.000884328251397606	0.00445705605150808	0.036	0.0677	0.0404	0.0404	TRUE	0.1755
ERDMAN_3739|groES	382	805	657	1970	2075	2852	163	61	103	1638	2111	2624	219	203	140	395	1143	990	320	223	341	76	352	355	96	460	282	1540	1425	2052	172	111	352	1467	1702	1874	131	134	130	525	1017	763	266	367	457	278	830	698	713.73	279	1672	212	1681	132	768	363	602	2.759	1.464	3.317	0.000908782739421971	0.00455882924031256	0.167	0.0693	0.139	0.139	TRUE	0.1793
ERDMAN_1491|clpS	158	650	307	590	396	598	344	217	183	663	781	881	443	330	176	389	530	678	512	230	474	191	289	399	40	372	132	461	272	430	364	394	625	594	630	629	266	219	163	517	472	523	425	379	636	698	682	785	446.04	181	388	461	618	216	504	480	722	2.795	1.483	3.308	0.000939366826943733	0.00468479097027067	0.169	0.074	0.1426	0.1426	TRUE	1.1917
ERDMAN_0963|cspB	343	274	327	444	367	527	337	198	218	462	509	522	491	396	301	220	269	262	220	87	147	71	81	121	86	157	140	347	252	379	357	360	745	414	410	373	294	262	279	292	239	202	183	143	197	260	191	238	283.31	128	326	487	399	278	244	174	230	1.92	0.941	3.305	0.000951446431258093	0.00472529189916943	0.0469	0.0813	0.0548	0.0548	TRUE	0.5452
ERDMAN_3154|NA	92	450	89	212	263	227	147	135	187	201	195	217	349	359	323	258	490	451	352	111	229	62	69	113	23	257	38	166	181	163	156	245	639	180	157	155	209	238	299	343	436	348	292	183	307	227	163	222	234.44	106	170	347	164	249	376	261	204	3.556	1.83	3.303	0.000955480277808902	0.00473754357907797	0.2722	0.0854	0.2179	0.2179	TRUE	0.6345
ERDMAN_2327|NA	71	395	214	631	478	813	252	172	248	921	1005	1340	434	206	175	317	446	393	361	217	300	113	367	469	18	226	92	493	328	585	267	313	847	825	810	957	260	136	162	421	397	303	300	357	402	413	866	923	445.86	112	469	476	864	186	374	353	734	3.357	1.747	3.3	0.000966192095284208	0.00477957916268338	0.2526	0.074	0.1988	0.1988	TRUE	1.1005
ERDMAN_2153|NA	1771	556	1448	534	961	700	485	326	141	743	1250	1139	499	684	329	632	1051	947	2705	1874	2611	1110	2190	2390	444	318	620	417	660	504	513	592	482	665	1008	813	299	453	305	840	935	730	2247	3086	3502	4058	5167	4702	1389.99	461	527	529	829	352	835	2945	4642	1.811	0.857	3.299	0.000969865720063841	0.00479221179694362	0.0423	0.0654	0.0476	0.0476	TRUE	0.049
ERDMAN_3193|NA	299	272	201	563	603	789	131	55	44	409	498	645	154	216	113	150	325	279	282	276	324	63	200	357	75	156	86	440	414	568	139	100	150	366	401	461	92	143	105	199	289	215	234	455	435	230	472	702	288.62	106	474	130	409	113	234	375	468	2.234	1.16	3.296	0.000981780035011116	0.00483433460277625	0.0865	0.0809	0.0852	0.0852	TRUE	0.0179
ERDMAN_3272|hupB	1154	1229	842	6333	6730	7810	1984	1139	1568	6283	7657	7493	2368	2569	2196	608	1141	1254	2373	1072	1212	824	1194	1399	289	703	361	4951	4622	5619	2099	2070	5357	5626	6173	5351	1419	1701	2033	808	1015	967	1971	1765	1625	3012	2817	2752	2712.72	451	5064	3175	5717	1718	930	1787	2860	2.067	1.047	3.291	0.000998275388262772	0.00490427139652859	0.0823	0.0634	0.072	0.072	TRUE	1.0754
ERDMAN_4134|NA	280	276	185	152	145	162	117	72	26	153	132	138	198	185	138	162	209	262	134	65	73	25	18	54	70	158	79	119	100	117	124	131	89	137	106	99	119	123	128	215	186	202	111	107	98	91	42	106	119	102	112	115	114	123	201	105	80	1.976	0.982	3.291	0.000999836623007917	0.00490630838285651	0.0452	0.1088	0.0597	0.0597	TRUE	0.5958
ERDMAN_2718|glbO	417	504	381	330	444	376	258	170	103	375	427	403	314	411	165	283	413	450	397	193	268	91	266	255	104	288	163	258	305	270	273	309	352	336	344	288	188	272	153	376	368	347	330	318	359	333	628	502	310.98	185	278	311	323	204	364	336	488	1.97	0.978	3.288	0.00101022198809095	0.00495159208137592	0.0544	0.0795	0.0613	0.0613	TRUE	0.0862
ERDMAN_3662|NA	194	159	214	284	272	334	248	84	54	294	309	352	418	185	188	68	283	286	298	182	257	56	132	46	49	91	92	222	187	240	262	153	184	263	249	251	251	123	174	90	252	221	248	300	345	205	311	90	202.16	77	216	200	254	183	188	298	202	2.452	1.294	3.284	0.00102329629119143	0.00500421123429501	0.1126	0.0893	0.1066	0.1066	TRUE	0.0526
ERDMAN_1369|tatB	855	816	684	2576	2838	3185	738	393	516	2530	2728	3229	1203	752	663	513	769	684	3283	1795	2637	1407	2322	2603	214	467	293	2014	1949	2291	781	714	1763	2265	2199	2306	721	498	614	682	684	527	2727	2956	3536	5144	5478	5121	1914.36	325	2085	1086	2257	611	631	3073	5248	1.947	0.962	3.278	0.00104497007679303	0.00508116699840612	0.0649	0.0643	0.0606	0.0606	TRUE	0.8371
ERDMAN_0750|NA	741	583	544	407	584	543	581	422	190	376	421	416	619	796	510	536	586	452	1977	723	811	103	353	631	186	333	233	318	401	391	615	767	649	337	339	297	371	527	472	712	522	349	1642	1191	1088	377	833	1241	591.22	251	370	677	324	457	528	1307	817	2.104	1.073	3.27	0.00107548940914504	0.00520002167427302	0.0774	0.0709	0.0758	0.0758	TRUE	0.0273
ERDMAN_1213|NA	445	190	304	305	281	317	233	94	98	315	347	342	338	152	187	142	288	230	414	183	275	158	248	281	112	109	130	238	193	228	247	171	335	282	280	244	203	101	173	189	256	177	344	301	369	578	585	553	266.51	117	220	251	269	159	207	338	572	1.777	0.83	3.27	0.00107364774152629	0.00520002167427302	0.0303	0.0825	0.0422	0.0422	TRUE	0.0774
ERDMAN_1214|NA	395	224	307	401	345	435	370	147	125	509	635	762	635	299	303	108	302	309	454	235	321	189	222	267	99	128	132	313	237	313	391	267	427	456	512	544	381	198	280	144	269	238	377	387	430	691	524	525	344.31	120	288	362	504	286	217	398	580	1.827	0.869	3.259	0.00111898140481342	0.00537991172044564	0.0394	0.0778	0.0473	0.0473	TRUE	0.0885
ERDMAN_0932|NA	799	284	1197	133	118	187	421	145	135	67	131	100	376	146	247	551	903	772	1310	694	798	168	209	545	200	162	513	104	81	135	445	263	461	60	106	71	225	97	229	732	804	595	1088	1143	1070	614	493	1072	448.52	292	107	390	79	184	710	1100	726	2.434	1.283	3.251	0.00115145266615677	0.00551125946139241	0.1225	0.0739	0.1109	0.1109	TRUE	0.3634
ERDMAN_3522|NA	78	302	45	339	315	320	170	103	33	348	300	364	302	309	198	259	172	259	146	79	75	16	48	33	20	173	19	265	216	230	180	187	113	312	242	260	181	205	183	344	153	200	121	130	101	58	113	65	169.61	71	237	160	271	190	232	117	79	3.316	1.729	3.244	0.00117789826435118	0.00562525298343604	0.2413	0.0946	0.1997	0.1997	TRUE	1.2641
ERDMAN_3858|NA	1687	1333	1189	812	968	1019	767	450	367	815	933	1039	1186	1098	613	677	970	1374	914	475	780	266	557	678	423	762	509	635	665	733	811	818	1254	730	752	742	711	727	567	900	863	1059	759	782	1046	972	1314	1334	827.88	565	678	961	741	668	941	862	1207	1.669	0.739	3.217	0.00129563993539448	0.00606569287040809	0.0312	0.0682	0.0371	0.0371	TRUE	0.2782
ERDMAN_2572|NA	337	477	235	289	320	310	269	208	163	294	339	347	405	456	279	273	300	407	310	177	231	85	155	136	84	273	101	226	220	223	285	378	557	263	273	248	243	302	258	363	267	314	257	291	310	311	366	268	278.31	153	223	407	261	268	315	286	315	2.07	1.05	3.198	0.00138178918758815	0.0064128806222231	0.0726	0.0816	0.0747	0.0747	TRUE	0.2522
ERDMAN_3207|rnc	1873	892	987	1519	1673	1789	1071	674	489	1675	1695	1816	1338	1451	633	518	892	832	1140	610	666	354	641	724	469	510	423	1187	1149	1287	1133	1225	1671	1500	1366	1297	802	961	586	688	794	642	947	1005	893	1294	1512	1424	1031.87	467	1208	1343	1388	783	708	948	1410	1.515	0.599	3.193	0.00140872414031234	0.00651668172583405	0.0162	0.0668	0.0242	0.0242	TRUE	0.1204
ERDMAN_1941|NA	15	8	4	30	18	19	34	5	4	27	18	42	40	24	31	1	33	29	12	9	9	0	1	8	4	5	2	23	12	14	36	9	14	24	15	30	24	16	29	1	29	22	10	15	12	0	2	16	15.15	4	16	20	23	23	17	12	6	5.415	2.437	3.185	0.00144681709140879	0.00666408001521873	0.2862	0.4339	0.3336	0.3336	TRUE	0.3232
ERDMAN_0584|NA	0	0	1	23	14	22	8	1	0	39	32	34	8	3	6	0	14	1	6	2	1	0	5	0	0	0	0	18	10	16	8	2	0	35	26	24	5	2	6	0	12	1	5	3	1	0	12	0	7.75	0	15	3	28	4	4	3	4	31.649	4.984	3.185	0.00144947984429118	0.00666916586421717	0.6294	0.789	0.7	0.7	TRUE	1.2786
ERDMAN_0739|NA	15	204	30	260	262	392	432	161	144	245	265	319	552	212	189	183	291	179	430	155	347	176	363	350	4	117	13	203	180	282	457	293	492	219	214	228	331	140	175	243	259	138	357	255	465	643	856	689	302.22	45	222	414	220	215	213	359	729	4.841	2.275	3.184	0.0014537885242418	0.00667463636827325	0.3611	0.08	0.2703	0.3611	TRUE	1.033
ERDMAN_2086|NA	2927	1592	1900	839	1217	1285	461	273	147	576	743	953	1044	935	551	949	1719	1520	854	571	780	185	524	464	733	910	814	656	836	924	488	496	502	516	599	681	626	619	510	1261	1530	1172	709	940	1046	676	1236	913	808.08	819	805	495	599	585	1321	898	942	1.613	0.69	3.184	0.00145258711562692	0.00667463636827325	0.0252	0.0684	0.0332	0.0332	TRUE	0.0515
ERDMAN_2363|NA	560	637	675	1695	1791	2064	739	492	819	1964	1899	2119	1024	889	648	446	742	623	1926	1131	1388	890	1447	1500	140	364	289	1325	1230	1485	782	894	2798	1759	1531	1513	614	589	600	593	660	480	1600	1863	1861	3254	3414	2951	1357.83	264	1347	1491	1601	601	578	1775	3206	2.188	1.129	3.183	0.00145848237089098	0.00668900971601552	0.1002	0.0655	0.0891	0.0891	TRUE	1.6999
ERDMAN_0532|NA	2296	1459	1644	5543	5045	6200	2092	966	1669	6244	6341	6964	3249	1576	1228	1045	1729	1713	5783	2869	4167	2634	3463	4345	575	834	704	4333	3465	4460	2213	1755	5702	5591	5112	4973	1947	1044	1137	1389	1539	1321	4804	4725	5588	9629	8171	8548	3731.58	704	4086	3223	5225	1376	1416	5039	8783	2.01	1.007	3.182	0.00146312708339201	0.0067031271839769	0.0813	0.0629	0.0716	0.0716	TRUE	1.3472
ERDMAN_2814|NA	4756	3704	3724	2911	4021	3724	2318	1363	1456	2861	3327	3543	3439	3256	1956	1907	3901	3296	4169	1947	2788	1855	2461	2542	1192	2118	1596	2276	2761	2679	2452	2477	4974	2562	2682	2530	2061	2156	1811	2534	3472	2541	3463	3206	3739	6782	5806	5001	3036.25	1635	2572	3301	2591	2009	2849	3469	5863	1.743	0.802	3.176	0.00149414480035724	0.00682331440846173	0.0441	0.0632	0.0456	0.0456	TRUE	0.1662
ERDMAN_0516|NA	1833	1079	1357	441	479	426	527	314	133	346	373	503	758	810	503	613	914	1012	638	481	487	200	285	356	459	617	581	345	329	306	558	571	454	310	301	359	454	536	466	815	813	780	530	792	653	731	672	700	547.24	552	327	528	323	485	803	658	701	1.455	0.541	3.175	0.00149807991006954	0.0068267134560038	0.0111	0.0717	0.0199	0.0199	TRUE	0.0369
ERDMAN_3787|rpsK	477	342	428	812	768	824	416	180	318	1021	1134	891	697	289	386	254	395	477	415	185	327	153	221	285	120	196	183	635	527	593	440	327	1086	914	914	636	418	191	357	338	352	368	345	305	439	559	521	561	471.84	166	585	618	821	322	353	363	547	2.125	1.087	3.167	0.00153877098512107	0.00699723809280877	0.0859	0.0733	0.0823	0.0823	TRUE	0.4436
ERDMAN_0164|NA	1065	845	435	1142	1240	1725	358	202	86	620	850	1002	671	417	360	369	736	779	843	602	727	209	466	431	267	483	186	893	852	1241	379	367	294	555	685	716	402	276	333	490	655	601	700	991	975	764	1099	848	627.19	312	995	347	652	337	582	889	904	1.87	0.903	3.166	0.00154490790883447	0.00701768677484365	0.0533	0.0704	0.0571	0.0571	TRUE	0.6683
ERDMAN_2949|NA	436	507	209	239	256	236	146	67	40	189	216	203	294	355	178	270	347	384	297	159	212	63	102	112	109	290	90	187	176	170	154	122	137	169	174	145	176	235	165	359	309	296	247	262	284	230	241	220	206.09	163	178	138	163	192	321	264	230	1.98	0.986	3.164	0.00155420521879037	0.00705243280085261	0.0599	0.0887	0.0671	0.0671	TRUE	1.3028
ERDMAN_0933|NA	4022	1137	2614	836	1139	1027	2125	958	829	784	925	1145	1754	1096	966	1523	1999	1822	4209	2655	3503	752	1850	3634	1008	650	1120	654	782	739	2248	1741	2832	702	746	818	1051	726	894	2024	1779	1405	3496	4372	4698	2749	4365	7149	2031.12	926	725	2274	755	890	1736	4189	4754	1.873	0.906	3.164	0.00155872163278021	0.00706543418079081	0.0549	0.0641	0.0586	0.0586	TRUE	0.0184
ERDMAN_3211|fadD26	7701	3224	5162	7004	8573	8127	4394	1932	3535	7566	8746	8709	8619	4423	3076	2998	4426	5302	9088	4740	7570	5183	7803	7535	1930	1843	2212	5475	5887	5847	4649	3511	12076	6775	7051	6219	5166	2929	2847	3984	3939	4088	7549	7806	10152	18948	18410	14824	6838.14	1995	5736	6745	6682	3647	4004	8502	17394	2.007	1.005	3.16	0.00157513058518693	0.00710968752533213	0.0829	0.0622	0.0726	0.0726	TRUE	1.0293
ERDMAN_3593|NA	179	836	204	488	540	470	396	198	179	410	510	530	690	750	356	442	648	721	444	208	260	137	167	207	45	478	87	381	371	338	419	360	611	367	411	378	414	497	330	587	577	556	369	343	349	501	394	407	398.73	203	363	463	385	414	573	354	434	2.828	1.5	3.156	0.00159894348454585	0.00717930657961353	0.1945	0.0755	0.1608	0.1608	TRUE	1.9235
ERDMAN_2316|NA	917	566	506	470	598	687	409	160	67	390	449	621	828	527	438	263	601	692	409	216	264	135	91	168	230	324	217	367	411	494	433	291	229	349	362	443	496	349	405	349	535	534	340	356	354	494	215	331	371.09	257	424	318	385	417	473	350	347	1.846	0.885	3.155	0.00160580048887289	0.00720253699359232	0.0486	0.0766	0.0548	0.0548	TRUE	0.0794
ERDMAN_3163|NA	124	122	59	149	183	197	68	22	6	132	183	185	104	131	57	87	76	129	143	50	82	26	33	54	31	70	25	116	126	142	72	40	20	118	148	132	62	87	53	116	68	99	119	82	110	95	78	106	88.13	42	128	44	133	67	94	104	93	2.26	1.176	3.144	0.00166663369282384	0.00745195984492499	0.0787	0.1254	0.0906	0.0906	TRUE	0.3921
ERDMAN_2785|NA	109	197	108	196	193	216	99	42	45	174	165	192	235	196	129	81	183	193	229	93	132	95	98	83	27	113	46	153	133	155	105	76	154	156	133	137	141	130	119	108	163	149	190	153	177	347	231	163	144.15	62	147	112	142	130	140	173	247	2.283	1.191	3.143	0.00167114418769871	0.00746432774442878	0.0957	0.1005	0.0966	0.0966	TRUE	0.1368
ERDMAN_0690|NA	41	92	42	115	107	175	97	30	71	160	145	234	139	54	53	67	122	60	189	59	124	56	118	106	10	53	18	90	73	126	103	55	243	143	117	167	83	36	49	89	109	46	157	97	166	205	278	209	113.38	27	96	134	142	56	81	140	231	3.058	1.613	3.137	0.00170970431431674	0.00760686759563655	0.2049	0.1111	0.1766	0.1766	TRUE	0.2245
ERDMAN_0833|mmsA	2912	1714	2081	2392	2884	3501	616	330	118	1481	2240	2652	992	881	563	1058	1734	2124	1475	1190	1374	372	1265	1265	730	980	892	1870	1981	2519	652	600	403	1326	1806	1894	595	583	521	1406	1543	1638	1225	1960	1843	1360	2985	2489	1408.21	867	2123	552	1675	566	1529	1676	2278	1.764	0.819	3.135	0.00171996857391404	0.00762667930339707	0.0408	0.0654	0.0486	0.0486	TRUE	0.0592
ERDMAN_1257|bpoB	325	467	172	342	282	336	188	102	60	222	299	288	458	335	292	207	406	374	216	168	119	58	64	61	81	267	74	267	194	242	199	185	205	199	241	206	274	222	270	275	361	288	179	277	160	212	151	120	214.57	141	234	196	215	255	308	205	161	2.203	1.139	3.131	0.00174060786845758	0.00769427796397727	0.0935	0.0877	0.0923	0.0923	TRUE	1.7099
ERDMAN_2875|PE_PGRS45	1496	1068	930	720	822	856	527	250	184	537	536	695	872	640	582	422	962	962	1536	699	858	521	712	758	375	611	398	563	564	616	558	454	629	481	432	496	523	424	539	561	856	742	1276	1151	1151	1905	1680	1491	769.75	461	581	547	470	495	720	1193	1692	1.565	0.646	3.126	0.00177434109310067	0.00782722220348226	0.0214	0.0687	0.0297	0.0297	TRUE	0.0796
ERDMAN_1389|PE_PGRS23	1045	905	609	1132	1435	1250	939	539	199	682	777	918	1896	1664	1315	271	957	922	926	439	723	168	186	259	262	517	261	885	985	899	993	979	680	611	626	656	1136	1102	1217	360	852	711	769	723	970	614	439	510	739.9	347	923	884	631	1152	641	821	521	1.855	0.892	3.125	0.00178085432241602	0.00784751668994406	0.0526	0.069	0.0573	0.0573	TRUE	0.3052
ERDMAN_1632|NA	171	363	268	2291	2575	2590	1297	775	1190	3384	3417	3247	1698	1190	675	205	331	445	1703	1622	1951	820	2090	2388	43	208	115	1791	1768	1863	1372	1408	4065	3030	2755	2319	1018	788	625	272	295	343	1415	2671	2616	2998	4931	4698	1808.6	122	1807	2282	2701	810	303	2234	4209	2.505	1.325	3.124	0.00178260954022567	0.00784751668994406	0.144	0.0645	0.1262	0.1262	TRUE	1.1848
ERDMAN_0213|NA	340	711	380	343	354	383	250	140	169	343	331	399	356	308	242	336	682	661	486	391	554	143	456	449	85	406	163	268	243	276	264	254	577	307	267	285	213	204	224	446	607	510	404	644	743	523	1076	883	411.39	218	262	365	286	214	521	597	827	2.396	1.261	3.121	0.00180238455458979	0.00791827875676562	0.1304	0.0751	0.1157	0.1157	TRUE	0.1564
ERDMAN_1630|csd	5455	3209	4325	11605	14085	12848	6914	3130	4777	15406	15733	13745	10720	5640	3885	2980	3661	3379	18765	11876	13559	7162	14824	16484	1367	1835	1853	9072	9673	9243	7315	5688	16319	13795	12683	9815	6425	3735	3596	3960	3258	2605	15587	19558	18184	26183	34975	32429	11214.65	1685	9329	9774	12098	4585	3274	17776	31196	1.943	0.959	3.118	0.00182133855834851	0.00799334122171618	0.0744	0.0619	0.0678	0.0678	TRUE	0.3984
ERDMAN_2806|NA	209	937	157	383	547	430	435	328	203	323	359	413	656	769	492	488	744	751	514	263	311	152	189	243	52	536	67	299	376	309	460	596	693	289	289	295	393	509	455	648	662	579	427	433	417	556	446	478	427.8	218	328	583	291	452	630	426	493	2.892	1.532	3.116	0.00183527523465539	0.00804625279619918	0.2121	0.0746	0.1725	0.1725	TRUE	1.8664
ERDMAN_0348|NA	855	738	864	409	441	505	359	199	122	339	443	496	612	578	340	513	695	712	687	191	344	58	196	265	214	422	370	320	303	363	380	362	417	304	357	354	367	383	315	682	619	549	571	315	461	212	462	521	400.88	335	329	386	338	355	617	449	398	1.84	0.879	3.114	0.00184816913975389	0.0080944889959129	0.0505	0.0754	0.0561	0.0561	TRUE	0.1226
ERDMAN_3291|ilvH	500	307	326	1022	1159	1098	907	509	380	1058	1158	1083	1226	837	596	129	300	349	600	223	392	216	418	386	125	176	140	799	796	790	960	925	1298	947	934	773	735	554	552	171	267	269	498	367	526	790	986	759	630.71	147	795	1061	885	614	236	464	845	1.62	0.696	3.11	0.00186791976831254	0.00814763372946926	0.024	0.0703	0.0326	0.0326	TRUE	0.1462
ERDMAN_4103|NA	208	499	205	175	204	194	157	93	125	116	175	186	262	288	151	214	363	613	255	107	154	52	121	131	52	285	88	137	140	140	166	169	427	104	141	133	157	191	140	284	323	473	212	176	207	190	285	258	203.21	142	139	254	126	163	360	198	244	2.553	1.352	3.11	0.00187296999699865	0.00815304030229627	0.1492	0.0891	0.1335	0.1335	TRUE	1.3179
ERDMAN_4052|NA	648	722	543	523	511	569	317	235	149	580	577	617	469	366	286	331	591	660	393	232	264	96	277	191	162	413	233	409	351	409	335	427	509	519	465	441	281	242	265	440	526	509	326	382	354	351	654	376	390.8	269	390	424	475	263	492	354	460	1.832	0.874	3.108	0.00188210480575425	0.00816787673815662	0.051	0.0758	0.0552	0.0552	TRUE	0.2975
ERDMAN_2506|sseB	1777	1270	927	1276	1285	1491	566	354	293	1341	1321	1608	844	865	553	688	972	1010	763	431	501	208	386	316	445	726	397	997	882	1073	599	643	1001	1201	1065	1148	506	573	512	914	865	779	634	710	672	760	911	622	776.45	523	984	748	1138	530	853	672	764	1.632	0.707	3.104	0.00190986173732282	0.00826319350253221	0.0312	0.0686	0.0364	0.0364	TRUE	0.2168
ERDMAN_1267|gltA1	2178	1173	1938	1101	1072	656	1636	1091	1821	1554	1682	1066	1919	1458	1806	1371	1538	1948	6554	3561	7754	2983	5381	6072	546	671	830	861	736	472	1731	1983	6221	1392	1356	761	1150	966	1672	1822	1369	1502	5444	5864	10399	10905	12696	11945	3470.49	682	690	3312	1170	1263	1564	7236	11849	2.293	1.197	3.101	0.00192627876672778	0.00832580489174563	0.1308	0.063	0.1067	0.1067	TRUE	0.7527
ERDMAN_3047|NA	1142	1200	801	1048	1089	1162	842	446	412	1125	1132	1273	1623	912	819	682	778	1007	990	500	639	340	531	502	286	686	343	819	748	836	891	810	1407	1007	913	909	973	604	758	906	692	776	822	823	857	1243	1253	988	848	438	801	1036	943	778	791	834	1161	1.808	0.855	3.098	0.00194581167109758	0.00839327433530903	0.0532	0.068	0.0537	0.0537	TRUE	0.4418
ERDMAN_2468|fabD	1854	1698	1513	1250	1472	1649	1116	350	416	1443	1675	1482	1745	829	499	983	1584	1635	1645	867	984	886	1236	1345	465	971	648	977	1011	1186	1181	636	1421	1292	1350	1058	1046	549	462	1306	1410	1261	1366	1428	1320	3239	2916	2646	1297.7	695	1058	1079	1233	686	1326	1371	2934	1.91	0.934	3.097	0.00195600484859552	0.00842026634521149	0.0646	0.0657	0.0648	0.0648	TRUE	0.2926
ERDMAN_1487|glgE	6209	2037	3484	2736	3098	2971	1091	755	483	2682	2772	3101	1709	1796	1204	1430	2579	2604	2154	1041	1323	1007	1097	1164	1556	1165	1493	2139	2128	2137	1154	1372	1650	2402	2235	2214	1024	1189	1114	1900	2295	2008	1789	1714	1774	3681	2588	2290	1875.51	1405	2135	1392	2284	1109	2068	1759	2853	1.472	0.558	3.09	0.00200312790827387	0.00858856144238865	0.0164	0.0644	0.0231	0.0231	TRUE	0.1495
ERDMAN_1423|lprB	689	341	471	391	342	381	191	135	93	367	426	408	263	281	229	154	414	483	213	128	149	102	102	136	173	195	202	306	235	274	202	245	318	329	343	291	158	186	212	205	368	372	177	211	200	373	241	268	253.43	190	272	255	321	185	315	196	294	1.669	0.739	3.088	0.0020162765955447	0.00863628383617194	0.0265	0.0836	0.0386	0.0386	TRUE	0.1869
ERDMAN_2834|NA	316	1163	422	1209	1059	1280	762	372	321	1720	1539	1998	1169	880	484	573	862	1030	1153	528	950	421	787	1027	79	665	181	945	727	921	806	676	1097	1540	1241	1427	701	583	448	761	767	794	958	870	1274	1539	1857	2020	953.17	308	864	860	1403	577	774	1034	1805	2.517	1.332	3.087	0.00202192742605862	0.00865182745610485	0.1521	0.0673	0.1328	0.1328	TRUE	2.0627
ERDMAN_3564|rubB	37	21	21	362	292	320	593	388	258	468	581	555	993	685	244	20	38	30	103	56	48	5	92	100	9	12	9	283	201	230	627	705	881	419	468	396	595	454	226	27	34	23	86	92	64	18	217	197	261.41	10	238	738	428	425	28	81	144	2.781	1.475	3.086	0.00202929488902779	0.00866602078857278	0.1494	0.083	0.1267	0.1267	TRUE	0.1059
ERDMAN_0839|phoP	1326	935	726	1492	1390	1469	491	256	354	1433	1589	1742	688	652	404	501	845	898	994	540	783	459	721	753	332	535	311	1166	955	1057	519	465	1209	1283	1281	1244	412	432	374	666	752	692	826	889	1050	1678	1701	1481	887.97	393	1059	731	1269	406	703	922	1620	1.794	0.843	3.083	0.00205159677751661	0.0087351070756155	0.0485	0.0677	0.0527	0.0527	TRUE	0.8842
ERDMAN_3007|NA	119	253	127	175	177	146	78	56	38	97	91	163	187	202	134	161	187	217	517	193	244	37	136	195	30	145	54	137	122	105	83	102	130	87	73	116	112	134	124	214	166	167	429	318	327	135	321	384	167.28	76	121	105	92	123	182	358	280	2.41	1.269	3.078	0.00208649865946933	0.00884151913097744	0.1247	0.0951	0.1171	0.1171	TRUE	0.2614
ERDMAN_3913|NA	6	61	14	114	132	143	31	21	20	104	140	186	68	31	31	51	38	71	92	30	94	17	60	74	2	35	6	89	91	103	33	38	68	93	113	133	41	21	29	68	34	55	76	49	126	62	142	146	68.77	14	94	46	113	30	52	84	117	3.796	1.925	3.073	0.00211646674803715	0.00894897353246143	0.3078	0.1434	0.258	0.258	TRUE	0.6075
ERDMAN_3008|NA	1431	714	1147	2199	2245	2598	441	244	379	1961	2659	2725	554	498	705	611	1131	933	5675	2853	5299	2231	3959	4003	359	408	491	1719	1542	1869	467	443	1295	1756	2144	1946	332	330	653	812	1007	719	4714	4698	7106	8156	9341	7875	2507.53	419	1710	735	1949	438	846	5506	8457	2.017	1.012	3.068	0.00215240091438036	0.00907401331293947	0.0819	0.0636	0.0774	0.0774	TRUE	1.2104
ERDMAN_3157|NA	2986	1630	2389	1770	1648	2012	930	581	756	1702	1896	1962	1336	1137	834	1006	2266	1993	1158	811	956	468	860	869	748	932	1024	1384	1132	1447	984	1056	2583	1524	1528	1401	801	753	772	1337	2017	1537	962	1336	1282	1711	2029	1710	1332.8	901	1321	1541	1484	775	1630	1193	1817	1.81	0.856	3.068	0.00215551471590427	0.00907819632810469	0.0578	0.0656	0.0555	0.0555	TRUE	0.9003
ERDMAN_2213|NA	35	168	57	283	160	292	96	37	35	268	257	413	140	95	79	129	125	124	172	82	106	38	128	118	9	96	24	221	110	210	102	67	120	240	207	295	84	63	73	171	111	96	143	135	142	139	302	232	141.34	43	180	96	247	73	126	140	224	2.958	1.565	3.053	0.00226248365215479	0.00946549570128825	0.2114	0.1013	0.1804	0.1804	TRUE	0.2834
ERDMAN_0524|deoC	657	1203	432	1067	1268	1312	1032	502	676	1019	1323	1399	1429	980	696	766	832	827	1842	712	1300	541	865	992	165	688	185	834	871	944	1092	912	2309	912	1067	999	856	649	644	1018	740	638	1530	1173	1743	1978	2041	1952	1080.81	346	883	1438	993	716	799	1482	1990	2.313	1.21	3.053	0.00226664209333869	0.00947115726976528	0.1283	0.0666	0.1119	0.1119	TRUE	1.1422
ERDMAN_0980|NA	260	434	222	158	234	191	165	64	25	103	183	194	401	265	192	214	280	497	175	137	148	23	33	65	65	248	95	124	161	137	175	116	85	92	148	139	240	175	178	284	249	383	145	226	198	84	78	128	164.76	136	141	125	126	198	305	190	97	2.257	1.174	3.048	0.0023018026952212	0.00959981845307166	0.1067	0.0956	0.1038	0.1038	TRUE	0.696
ERDMAN_3853|NA	849	326	495	677	746	753	637	378	263	704	675	670	1022	625	666	195	452	426	351	145	233	105	93	124	213	186	212	529	512	542	674	687	898	630	544	478	613	414	616	259	402	328	292	239	312	384	219	244	434.56	204	528	753	551	548	330	281	282	1.622	0.698	3.046	0.00232018838842022	0.00965767131716936	0.0257	0.0744	0.0353	0.0353	TRUE	0.1823
ERDMAN_0157|NA	936	2326	627	708	1053	979	1029	643	528	516	853	965	2139	1844	905	1418	1544	1935	2174	1437	2318	558	1945	2367	235	1330	269	553	723	704	1089	1168	1804	462	688	689	1282	1221	838	1884	1374	1492	1806	2366	3109	2040	4589	4657	1515.46	611	660	1354	613	1114	1583	2427	3762	2.594	1.375	3.042	0.00235009021469537	0.00974422095802469	0.1852	0.0651	0.1466	0.1466	TRUE	0.4644
ERDMAN_1103|NA	424	480	440	292	276	313	211	95	67	340	385	365	388	264	182	239	428	394	369	140	195	73	96	156	106	274	189	228	190	225	223	173	229	304	310	261	233	175	168	318	381	304	307	231	262	267	226	307	245.39	190	214	208	292	192	334	267	267	1.77	0.823	3.042	0.00234852846323947	0.00974422095802469	0.0418	0.0844	0.0502	0.0502	TRUE	0.0818
ERDMAN_0168|NA	3219	1435	2306	3709	3562	3692	951	431	1314	4127	3873	3678	1675	791	678	1702	2387	2426	3508	2269	3705	1328	2746	3249	807	820	988	2899	2446	2656	1006	783	4489	3695	3122	2626	1004	524	628	2262	2124	1871	2914	3737	4969	4855	6479	6392	2670.64	872	2667	2093	3148	719	2086	3873	5909	2.392	1.258	3.035	0.00240231265469843	0.00993090884098692	0.1571	0.0635	0.1234	0.1234	TRUE	0.631
ERDMAN_0047|NA	364	1551	156	358	472	406	328	140	172	307	330	341	739	437	375	1072	903	1461	669	550	480	191	235	263	91	887	67	280	324	292	347	254	588	275	266	244	443	289	347	1424	804	1127	556	906	644	698	554	517	509.32	348	299	396	262	360	1118	702	590	3.215	1.685	3.034	0.00241032246449865	0.00994577610953686	0.2725	0.0724	0.2212	0.2212	TRUE	0.3215
ERDMAN_0398|NA	215	120	111	69	66	100	74	27	13	77	74	66	132	80	78	65	156	132	107	50	35	20	30	32	54	69	48	54	45	72	78	49	44	69	60	47	79	53	72	86	139	102	89	82	47	73	71	63	68.54	57	57	57	59	68	109	73	69	1.936	0.953	3.03	0.00244661650522357	0.0100761039709833	0.0405	0.1437	0.0631	0.0631	TRUE	0.1286
ERDMAN_1602|NA	0	18	0	28	30	21	25	14	1	24	29	43	42	36	19	21	30	12	43	23	19	15	3	25	0	10	0	22	21	15	26	25	3	21	23	31	25	24	18	28	27	9	36	38	25	55	7	49	22.47	3	19	18	25	22	21	33	37	6.672	2.738	3.023	0.00250158566328534	0.0102410429021209	0.6225	0.3124	0.5034	0.5034	TRUE	1.5308
ERDMAN_0309|NA	25	26	33	140	113	170	95	45	31	195	197	194	149	98	117	9	45	35	65	29	38	10	10	30	6	15	14	109	78	122	101	82	106	175	159	139	89	65	108	12	40	27	54	48	51	37	24	59	71.59	12	103	96	158	87	26	51	40	2.362	1.24	3.014	0.00257756375173293	0.0105342839481043	0.0639	0.1402	0.0861	0.0861	TRUE	0.1606
ERDMAN_1143|NA	200	209	307	116	158	177	121	64	63	89	84	102	256	290	140	112	241	293	118	73	86	29	42	76	50	119	132	91	109	127	128	116	215	80	68	73	153	192	130	149	214	226	98	120	115	106	99	150	127.5	100	109	153	74	158	196	111	118	1.972	0.98	3.012	0.00259260028001194	0.0105856265249724	0.0622	0.1056	0.0716	0.0716	TRUE	0.3685
ERDMAN_1647|moxR1	6882	3113	4407	7250	7960	7940	2566	1494	1807	7246	7986	8290	3696	2684	2462	1956	4054	3785	3124	1915	2155	1527	1885	1912	1724	1780	1888	5667	5466	5712	2715	2715	6173	6488	6438	5920	2215	1777	2279	2599	3608	2918	2595	3154	2890	5582	4447	3761	3771.42	1797	5615	3868	6282	2090	3042	2880	4597	1.692	0.759	3.008	0.00263254818723666	0.0106997041833847	0.0454	0.0629	0.0456	0.0456	TRUE	0.4877
ERDMAN_2019|NA	1564	616	1159	564	524	582	448	301	265	576	643	711	530	426	383	479	875	801	556	292	538	277	328	394	392	352	497	441	360	419	474	547	905	516	518	508	318	282	355	636	779	618	462	481	722	1013	774	775	547.55	414	407	642	514	318	678	555	854	1.638	0.712	3.008	0.00263304241764528	0.0106997041833847	0.0315	0.0717	0.0392	0.0392	TRUE	0.3385
ERDMAN_3343|NA	3487	2159	1842	4190	5150	7368	565	332	102	1627	2412	3723	1106	846	615	1112	2251	2052	817	606	605	159	328	330	874	1234	789	3275	3537	5301	598	603	348	1457	1944	2659	663	560	569	1478	2003	1582	679	998	811	581	774	649	1415.3	966	4038	516	2020	597	1688	829	668	1.748	0.806	3.007	0.00263605056619908	0.0107017650595501	0.0482	0.0654	0.0513	0.0513	TRUE	0.0388
ERDMAN_2644|NA	259	314	170	329	280	393	403	235	178	413	506	510	564	405	254	128	256	314	157	134	141	37	64	134	65	180	73	257	192	283	426	427	608	370	408	364	338	268	235	170	228	242	130	221	189	135	151	264	259.34	106	244	487	381	280	213	180	183	2.034	1.024	3.005	0.00265441668411058	0.0107457417136321	0.0783	0.0831	0.0795	0.0795	TRUE	0.9996
ERDMAN_1631|NA	330	336	370	2183	2261	2328	1137	671	873	2434	2921	2583	1473	962	587	259	278	361	1740	1093	1284	548	1163	1889	83	192	159	1706	1553	1675	1203	1219	2982	2180	2355	1844	883	637	543	344	247	278	1445	1800	1722	2003	2744	3716	1396.44	145	1645	1801	2126	688	290	1656	2821	2.012	1.009	3.004	0.00266693100837397	0.0107760130168387	0.0835	0.0654	0.0781	0.0781	TRUE	0.0698
ERDMAN_0268|NA	41	42	38	143	89	143	67	30	36	176	203	264	73	50	63	31	46	45	48	21	42	9	45	51	10	24	16	112	61	103	71	55	123	158	164	189	44	33	58	41	41	35	40	35	56	33	106	100	71.11	17	92	83	170	45	39	44	80	2.355	1.236	3.001	0.00269378879877615	0.0108640172195694	0.0808	0.1407	0.0972	0.0972	TRUE	0.2016
ERDMAN_3384|NA	2224	1824	2393	2798	2726	3360	2915	1574	1656	3038	3047	3402	3779	3128	1622	1109	1869	1756	1838	840	1195	489	743	1054	557	1043	1025	2187	1872	2417	3084	2860	5657	2720	2456	2429	2265	2071	1501	1474	1663	1354	1527	1383	1603	1788	1753	2074	2031.87	875	2159	3867	2535	1946	1497	1504	1872	1.712	0.775	2.998	0.00271642815642805	0.0109224764529821	0.0426	0.0641	0.0476	0.0476	TRUE	0.4893
ERDMAN_3830|NA	278	307	228	359	307	336	318	151	216	668	571	789	438	250	158	275	230	290	125	97	149	40	158	186	70	176	98	281	211	242	336	274	738	598	460	563	263	166	146	365	205	224	104	160	200	146	373	366	281.79	115	245	449	540	192	265	155	295	2.319	1.213	2.996	0.00273666595796572	0.0109690492955153	0.129	0.0814	0.1145	0.1145	TRUE	0.3704
ERDMAN_1242|NA	876	385	598	866	680	823	952	454	511	1118	1318	1360	1170	850	465	301	371	572	499	222	351	151	255	353	220	220	256	677	467	592	1007	825	1746	1001	1063	971	701	563	430	400	330	441	414	366	471	552	602	694	625.38	232	579	1193	1012	565	390	417	616	1.683	0.751	2.995	0.00274637429344334	0.0109932044917157	0.0368	0.0704	0.0432	0.0432	TRUE	0.1138
ERDMAN_0939|lpqS	1534	1467	1816	876	1056	1359	277	245	219	619	887	1363	372	276	276	753	2053	1601	1004	710	502	452	875	1226	384	839	778	685	725	978	293	445	748	554	715	973	223	183	255	1001	1827	1234	834	1169	673	1652	2064	2412	901.93	667	796	495	747	220	1354	892	2043	2.032	1.023	2.992	0.00276829703725633	0.0110706009555325	0.0871	0.0676	0.0835	0.0835	TRUE	0.0782
ERDMAN_2319|NA	0	45	2	44	37	40	24	27	6	31	36	26	77	71	42	50	51	43	57	11	23	3	10	8	0	26	1	34	25	29	25	49	20	28	29	19	46	47	39	66	45	33	47	18	31	11	24	16	29.55	9	29	31	25	44	48	32	17	5.628	2.493	2.991	0.00277950949859987	0.0111050617595788	0.5725	0.2523	0.4661	0.4661	TRUE	0.8536
ERDMAN_0827|NA	203	333	162	93	92	119	136	68	41	92	96	114	127	95	117	163	265	297	100	59	71	26	26	83	51	190	69	73	63	86	144	124	140	82	77	81	76	63	108	217	236	229	83	97	95	95	61	163	112.7	103	74	136	80	82	227	92	106	2.208	1.143	2.987	0.00281806605683198	0.0112276579675829	0.0966	0.1114	0.1013	0.1013	TRUE	0.3677
ERDMAN_0794|rpsE	738	659	478	2189	1814	2314	1786	886	920	2577	2626	2589	2430	1474	1279	284	554	611	1023	512	635	508	618	835	185	377	205	1711	1246	1665	1889	1610	3143	2308	2117	1849	1456	976	1184	377	493	471	850	843	852	1857	1458	1643	1281.84	256	1541	2214	2091	1205	447	848	1653	1.757	0.813	2.982	0.00286486995914724	0.0113823384913566	0.0505	0.0658	0.0517	0.0517	TRUE	0.2134
ERDMAN_3104|echA16	510	266	404	168	171	175	122	70	44	178	161	207	343	246	166	186	235	319	207	129	104	21	47	67	128	152	173	131	117	126	129	127	150	159	130	148	206	163	154	247	209	246	172	212	139	77	111	132	155.79	151	125	135	146	174	234	174	107	1.552	0.634	2.981	0.00286899988931065	0.0113881730300188	0.0137	0.0976	0.0291	0.0291	TRUE	0.0515
ERDMAN_1480|NA	36	529	84	175	195	281	150	103	83	120	183	195	461	342	202	381	506	404	369	124	179	67	51	151	9	302	36	137	134	202	159	187	284	107	148	139	276	226	187	506	450	312	307	204	240	245	120	297	217.29	116	158	210	131	230	423	250	221	3.663	1.873	2.972	0.00295994945136095	0.0116949434001602	0.3707	0.0873	0.2833	0.2833	TRUE	1.8004
ERDMAN_2599|NA	2334	938	1377	2676	3265	3515	1473	723	604	3082	3388	3795	2204	2076	969	794	830	1098	3970	1514	2799	1154	2169	2288	585	536	590	2092	2242	2529	1558	1314	2063	2760	2731	2710	1321	1375	897	1055	739	847	3298	2493	3754	4219	5117	4501	2138.56	570	2288	1645	2734	1198	880	3182	4612	1.541	0.624	2.972	0.00296325180112114	0.0116971904584846	0.0236	0.064	0.0308	0.0308	TRUE	0.063
ERDMAN_1513|NA	294	599	374	643	584	645	313	214	172	716	785	752	527	443	365	256	467	558	325	165	180	146	203	165	74	342	160	503	401	464	331	389	588	641	633	537	316	293	338	340	416	430	270	272	241	534	479	325	388.17	192	456	436	604	316	395	261	446	2.068	1.048	2.97	0.00297894409422859	0.011748296570695	0.0911	0.0759	0.0874	0.0874	TRUE	0.5641
ERDMAN_3168|tsf	491	250	355	1066	911	1033	552	201	233	1331	1214	1174	719	350	403	138	356	317	328	166	222	117	124	197	123	143	152	833	626	743	584	365	796	1192	979	838	431	232	373	183	317	244	272	273	298	428	293	388	462.75	139	734	582	1003	345	248	281	370	1.787	0.838	2.967	0.00300942703602006	0.0118357888668473	0.0486	0.0736	0.054	0.054	TRUE	0.0301
ERDMAN_3477|mesT	2644	1245	1969	597	750	777	428	269	260	455	681	681	618	579	472	832	1474	1413	1183	659	1014	418	759	994	663	712	844	467	515	559	453	489	888	407	549	486	370	383	437	1106	1312	1090	983	1085	1360	1528	1791	1955	851.29	740	514	610	481	397	1169	1143	1758	1.582	0.661	2.965	0.00302440555788552	0.0118837753739138	0.0275	0.068	0.0351	0.0351	TRUE	0.2343
ERDMAN_0742|lpqP	1158	591	694	499	633	648	339	183	114	522	554	692	637	578	374	294	536	507	917	380	608	218	382	443	290	338	297	390	435	466	359	333	389	467	447	494	382	383	346	391	477	391	762	626	815	797	901	872	493.63	308	430	360	469	370	420	734	857	1.364	0.447	2.961	0.0030635057088609	0.0120043415093551	0.0055	0.0728	0.0146	0.0146	TRUE	0.0465
ERDMAN_1715|lspA	935	492	537	896	854	962	356	202	133	929	988	1050	556	598	254	288	428	443	377	175	231	117	145	249	234	281	230	700	586	692	377	367	454	832	796	750	333	396	235	383	381	342	313	288	310	428	342	490	439.22	248	659	399	793	321	369	304	420	1.483	0.569	2.956	0.00311727884357406	0.0121815855448889	0.0136	0.0742	0.0245	0.0245	TRUE	0.1531
ERDMAN_1095|mscL	479	668	409	626	1088	723	441	322	103	199	345	342	577	1155	640	721	465	361	1931	573	531	85	207	253	120	382	175	489	747	520	467	585	352	178	278	244	346	765	592	958	414	278	1604	944	712	311	488	498	518.66	226	585	468	233	568	550	1087	432	2.438	1.285	2.948	0.00320141730587326	0.0124309116622792	0.1648	0.0722	0.1352	0.1352	TRUE	0.1266
ERDMAN_3927|NA	2197	1197	1499	2067	2199	2267	1128	558	391	2206	2284	2668	1706	1386	1098	648	1204	987	3225	1980	3164	1414	2207	2505	551	684	642	1616	1510	1631	1193	1014	1336	1975	1841	1905	1022	918	1016	861	1071	761	2679	3261	4243	5169	5207	4928	1959.85	626	1586	1181	1907	985	898	3394	5101	1.436	0.522	2.942	0.00325658989986559	0.0125766680338672	0.0143	0.0642	0.0218	0.0218	TRUE	0.0327
ERDMAN_2042|ureD	475	407	347	253	232	271	150	105	69	226	210	239	290	319	206	176	322	416	398	269	209	91	111	203	119	233	149	198	159	195	159	191	236	202	169	171	174	211	191	234	287	321	331	443	280	333	262	399	235.2	167	184	195	181	192	281	351	331	1.692	0.759	2.935	0.00333981042789065	0.0127826912530806	0.0354	0.0854	0.0452	0.0452	TRUE	0.089
ERDMAN_0962|NA	156	301	236	314	293	371	257	150	132	388	479	643	425	409	265	160	253	297	275	95	179	39	144	168	39	172	101	245	201	267	272	273	451	347	386	459	255	271	245	213	225	229	228	156	240	143	340	331	253.72	104	238	332	397	257	222	208	271	2.15	1.104	2.934	0.00334304148394696	0.0127836233331627	0.1026	0.0836	0.0978	0.0978	TRUE	0.3248
ERDMAN_3506|whiB7	307	1281	313	279	549	324	269	175	93	173	164	244	537	659	322	750	944	856	1060	535	445	105	200	246	77	732	134	218	377	233	285	318	318	155	132	174	322	436	298	997	840	660	880	881	597	384	472	484	433.51	314	276	307	154	352	832	786	447	2.651	1.407	2.934	0.00334875432619726	0.0127940355016054	0.1955	0.0744	0.1644	0.1644	TRUE	0.6247
ERDMAN_1114|arcA	1763	1316	1239	423	472	490	332	169	105	430	378	507	720	682	352	592	1012	1164	668	364	531	184	336	427	442	752	531	331	324	353	351	307	359	385	305	362	432	452	326	787	901	898	555	599	712	673	793	840	531.95	575	336	339	351	403	862	622	769	1.502	0.587	2.932	0.0033631857702311	0.0128377091086698	0.0194	0.072	0.0279	0.0279	TRUE	0.1576
ERDMAN_2119|NA	265	390	164	171	229	245	164	81	47	181	204	213	257	309	227	199	260	394	191	58	88	11	60	82	66	223	70	134	157	176	174	147	161	162	164	152	154	205	210	264	231	304	159	96	118	40	142	161	161.27	120	156	161	159	190	266	124	114	2.235	1.16	2.93	0.00338814438967146	0.0128921741548017	0.1171	0.0964	0.1094	0.1094	TRUE	0.8217
ERDMAN_4116|NA	2006	1323	1005	962	1250	1145	844	520	457	887	958	1178	1296	1276	906	886	1031	865	1125	665	869	294	553	599	503	756	431	752	858	824	893	945	1561	794	772	841	777	845	839	1177	918	667	934	1095	1165	1075	1305	1178	912.74	563	811	1133	802	820	921	1065	1186	1.634	0.708	2.923	0.00347108601994707	0.0131092472015477	0.0367	0.0676	0.0414	0.0414	TRUE	0.0846
ERDMAN_3689|NA	822	1150	588	1079	1118	1287	778	373	311	1035	1070	1215	1489	1102	901	445	956	820	699	388	530	167	227	233	206	657	252	843	768	926	823	678	1062	927	863	868	892	730	834	591	851	632	581	639	711	611	536	458	705.76	372	846	854	886	819	691	644	535	1.865	0.899	2.917	0.00353023675109551	0.01327406244107	0.0666	0.0694	0.0672	0.0672	TRUE	0.6388
ERDMAN_2433|dlaT	2761	1689	2008	3173	2847	3235	1158	650	790	3641	3562	3841	1671	1341	1176	886	1906	1768	1006	663	764	395	692	673	692	966	860	2480	1955	2327	1225	1181	2699	3260	2872	2743	1001	888	1089	1177	1696	1363	836	1092	1025	1444	1633	1324	1576.17	839	2254	1702	2958	993	1412	984	1467	1.684	0.752	2.916	0.00355106149314699	0.0133289404641894	0.0466	0.0649	0.0473	0.0473	TRUE	0.7608
ERDMAN_1210|NA	0	37	0	27	34	52	31	16	8	29	16	39	56	37	35	30	41	42	107	21	42	43	43	43	0	21	0	21	23	37	33	29	27	26	13	28	34	25	32	40	36	32	89	35	56	157	101	85	40.88	7	27	30	22	30	36	60	114	5.37	2.425	2.913	0.00357529498917246	0.0134081395781498	0.6204	0.1994	0.4551	0.4551	TRUE	0.6154
ERDMAN_2230|NA	1160	777	955	287	316	433	195	141	127	322	358	442	307	331	244	352	897	850	562	291	374	240	297	314	291	444	409	224	217	312	206	256	434	288	289	316	184	219	226	468	798	655	467	479	502	877	701	618	411.66	381	251	299	298	210	640	483	732	1.684	0.752	2.909	0.00362431946255147	0.0135563487589665	0.0412	0.0751	0.0468	0.0468	TRUE	0.0723
ERDMAN_1178|NA	2179	897	1103	264	385	332	210	124	68	201	226	285	634	475	324	479	984	1080	695	513	434	296	309	325	546	513	473	206	264	239	222	225	232	180	182	204	380	315	300	636	876	833	577	845	582	1082	729	639	470.03	511	236	226	189	332	782	668	817	1.533	0.616	2.908	0.00363923998021918	0.0135884012873978	0.0211	0.0734	0.0313	0.0313	TRUE	0.1262
ERDMAN_0824|NA	226	34	71	110	84	94	147	43	10	58	66	68	186	112	101	51	153	102	79	69	69	2	1	14	57	19	30	86	58	68	156	78	34	52	53	49	111	74	93	68	136	79	66	114	93	7	2	28	67.08	35	71	89	51	93	94	91	12	2.634	1.397	2.906	0.00366218437906323	0.0136502499634247	0.1603	0.1455	0.1556	0.1556	TRUE	0.1414
ERDMAN_0673|NA	95	54	169	124	112	124	97	65	45	140	149	154	116	107	93	59	163	112	191	62	81	18	48	168	24	31	72	97	77	89	103	118	154	125	120	110	70	71	86	78	145	86	159	102	109	66	113	331	105.64	42	88	125	118	76	103	123	170	2.448	1.292	2.903	0.00369217003952552	0.0137500396859266	0.1394	0.1148	0.1329	0.1329	TRUE	0.2012
ERDMAN_1496|cysM	941	553	715	1993	1645	2230	578	254	320	2266	2174	2528	783	404	346	291	670	698	1742	691	1423	662	1047	1295	236	316	306	1558	1130	1604	611	462	1093	2029	1753	1805	469	268	320	387	596	538	1447	1138	1908	2420	2470	2548	1142.2	286	1431	722	1862	352	507	1498	2479	1.776	0.829	2.899	0.00374126810853202	0.0139207706403552	0.0569	0.0663	0.0572	0.0572	TRUE	0.1586
ERDMAN_0070|NA	97	676	73	286	367	376	215	122	89	203	356	301	548	430	292	440	489	483	255	159	159	77	106	102	24	386	31	224	252	270	227	222	304	182	287	215	328	285	270	585	435	372	212	262	213	281	250	201	263.33	147	249	251	228	294	464	229	244	3.16	1.66	2.899	0.00374768645977638	0.0139325372383867	0.2985	0.0828	0.2338	0.2338	TRUE	2.1352
ERDMAN_0407|NA	158	410	323	203	160	233	134	56	82	287	316	346	200	111	94	186	372	500	219	149	213	79	120	187	40	234	138	159	110	168	142	102	280	257	255	247	120	74	87	247	331	386	182	245	286	289	283	368	209.5	137	146	175	253	94	321	238	313	2.349	1.232	2.896	0.0037749388791596	0.014009508641738	0.1412	0.0883	0.1274	0.1274	TRUE	0.1134
ERDMAN_1211|NA	437	403	358	317	319	281	241	112	51	254	267	279	418	426	269	236	282	316	384	159	157	74	99	150	110	230	153	248	219	202	255	204	174	227	215	199	251	282	249	314	251	244	319	262	211	271	234	295	234.06	164	223	211	214	261	270	264	267	1.644	0.717	2.893	0.00381245371915872	0.0141120151075088	0.0309	0.0855	0.0411	0.0411	TRUE	0.1544
ERDMAN_2285|cobK	229	617	227	219	230	185	189	85	24	137	138	168	373	401	285	378	425	432	252	172	203	54	44	87	57	353	97	171	158	133	200	154	82	123	111	120	224	266	264	502	378	333	209	283	272	197	104	171	206.82	169	154	145	118	251	404	255	157	2.399	1.263	2.892	0.00382661583360951	0.0141521945998402	0.1489	0.0887	0.1349	0.1349	TRUE	1.1379
ERDMAN_2096|NA	658	371	312	200	377	308	239	161	154	257	331	381	467	443	292	246	324	406	302	169	161	43	97	203	165	212	134	156	259	222	253	293	526	230	267	272	280	293	270	327	288	313	251	278	216	157	229	399	262.1	170	212	357	256	281	309	248	262	1.819	0.863	2.891	0.00383431696648442	0.014168430310524	0.055	0.0829	0.0614	0.0614	TRUE	0.1656
ERDMAN_1775|NA	86	138	16	109	182	105	100	102	25	50	61	58	146	191	118	75	125	176	117	35	42	12	29	3	22	79	7	85	125	76	106	185	85	45	49	41	88	126	109	100	111	136	97	58	56	44	68	6	79.34	36	95	125	45	108	116	70	39	3.263	1.706	2.89	0.00384910572184488	0.0141985546411847	0.2899	0.1325	0.2409	0.2409	TRUE	0.6843
ERDMAN_3859|NA	5518	3973	2667	2084	2836	2736	1514	809	575	1769	2082	2240	3225	2668	1966	2219	2668	2794	2796	1565	1697	557	604	742	1383	2271	1143	1629	1948	1968	1602	1470	1964	1584	1678	1600	1933	1767	1820	2949	2374	2154	2322	2577	2276	2036	1425	1460	1888.89	1599	1848	1679	1621	1840	2492	2392	1640	1.559	0.641	2.884	0.00392600943911891	0.014395367943436	0.0305	0.0644	0.0352	0.0352	TRUE	0.41
ERDMAN_0935|narL	461	861	324	314	380	357	298	156	165	335	363	390	493	402	259	396	601	662	334	178	249	103	206	160	116	492	139	245	261	257	315	283	564	300	293	278	295	266	240	526	535	510	277	293	334	377	486	315	333.26	249	254	387	290	267	524	301	393	2.111	1.078	2.883	0.00394035240053387	0.0144355889742161	0.1058	0.0783	0.099	0.099	TRUE	1.292
ERDMAN_2265|NA	2463	1623	2755	8702	8418	10235	1006	566	851	8924	10258	11317	1225	702	1535	1571	2080	2315	17950	8468	17165	6399	13739	17153	617	928	1180	6802	5781	7363	1064	1029	2907	7991	8270	8081	734	465	1421	2088	1851	1785	14910	13945	23020	23394	32415	33745	8407.76	908	6649	1667	8114	873	1908	17292	29851	2.1	1.071	2.88	0.0039711765008434	0.0145360686459443	0.1207	0.062	0.0991	0.0991	TRUE	0.9788
ERDMAN_0096|NA	292	528	298	227	287	251	111	70	178	472	565	502	189	168	128	292	546	469	1054	724	978	485	909	1155	73	302	128	177	197	181	117	127	608	423	455	358	113	111	118	388	486	362	875	1192	1312	1773	2145	2272	595.63	168	185	284	412	114	412	1126	2063	2.465	1.302	2.865	0.0041725198784659	0.0151435221034399	0.1771	0.0708	0.1463	0.1463	TRUE	1.1741
ERDMAN_3434|NA	3613	2394	2498	829	945	895	411	364	240	992	1392	1384	697	992	452	1241	2408	2253	2380	1846	2124	869	1955	2377	905	1369	1070	648	649	644	435	661	820	888	1122	988	418	657	418	1649	2143	1737	1977	3040	2848	3177	4613	4676	1564.73	1115	647	639	999	498	1843	2622	4155	1.654	0.726	2.864	0.00418346265422411	0.0151585288714996	0.0404	0.065	0.0459	0.0459	TRUE	0.2374
ERDMAN_3691|NA	477	267	299	236	175	227	134	67	40	188	222	231	244	169	119	149	196	369	149	75	112	29	23	58	120	153	128	184	120	163	142	122	137	168	179	165	146	112	110	198	174	285	124	124	150	106	54	114	144.91	134	156	134	171	123	219	133	91	1.649	0.722	2.864	0.00418728233842311	0.0151585288714996	0.0272	0.1003	0.0419	0.0419	TRUE	0.2261
ERDMAN_0725|mkl	4185	2050	2457	3664	4662	5575	4870	3132	2763	3598	4675	5608	5479	4881	3542	1491	1992	2292	1634	1595	1892	481	1281	1534	1049	1172	1053	2864	3202	4011	5152	5691	9439	3222	3769	4005	3284	3232	3279	1981	1773	1767	1357	2627	2537	1758	3022	3018	3094.31	1091	3359	6761	3665	3265	1840	2174	2599	1.687	0.754	2.863	0.00419439121756147	0.0151714285882887	0.0438	0.0632	0.0495	0.0495	TRUE	0.2363
ERDMAN_0014|NA	5	98	1	83	120	105	43	40	12	59	68	71	95	121	88	108	65	80	150	45	79	38	57	85	1	56	0	65	82	76	45	73	41	53	55	51	57	80	81	144	58	62	125	74	106	139	134	167	76.04	19	74	53	53	73	88	102	147	4.627	2.21	2.859	0.00425336643806787	0.0153199957815593	0.5558	0.1356	0.4141	0.4141	TRUE	2.4942
ERDMAN_1717|lprI	355	420	238	159	270	201	121	73	8	92	158	152	384	339	207	269	289	391	256	106	96	24	35	41	89	240	102	124	185	145	128	133	27	82	127	109	230	224	192	357	257	301	213	175	129	88	83	81	159.21	144	151	96	106	215	305	172	84	2.131	1.092	2.859	0.00425168797434351	0.0153199957815593	0.1026	0.0968	0.102	0.102	TRUE	0.2707
ERDMAN_4167|fadD32	4780	2727	3871	8580	9789	10751	6822	2452	4263	10557	12581	11959	11097	4028	2926	1994	3562	3703	11931	4662	8061	6350	8557	9785	1198	1559	1659	6707	6722	7734	7217	4456	14563	9453	10142	8540	6651	2667	2708	2650	3170	2855	9910	7677	10810	23215	20189	19250	7987.67	1472	7054	8745	9378	4009	2892	9466	20885	1.965	0.974	2.859	0.00425228308076314	0.0153199957815593	0.0961	0.0621	0.0834	0.0834	TRUE	0.1698
ERDMAN_0214|ilvD	3682	2028	2348	1533	1710	1929	1072	571	392	1477	1687	1921	2396	2052	1262	1142	1554	1918	1387	842	662	314	574	503	923	1159	1006	1198	1174	1388	1134	1038	1339	1323	1360	1372	1436	1359	1168	1517	1383	1479	1152	1387	888	1148	1354	990	1236.43	1029	1253	1170	1352	1321	1460	1142	1164	1.419	0.505	2.854	0.00431932300342019	0.0155183737461251	0.0145	0.0659	0.022	0.022	TRUE	0.0624
ERDMAN_0144|NA	311	229	276	281	218	256	353	89	33	243	228	243	432	215	286	100	307	372	202	135	92	12	25	28	78	131	118	220	150	184	373	162	113	218	184	174	259	142	265	133	273	287	168	222	123	44	59	55	172.24	109	185	216	192	222	231	171	53	2.129	1.09	2.853	0.004333737733948	0.0155571004727882	0.1037	0.0941	0.1012	0.1012	TRUE	0.3037
ERDMAN_3005|NA	0	38	0	86	100	95	44	35	12	52	79	75	48	30	40	35	57	40	281	113	211	132	146	245	0	22	0	67	69	68	47	64	41	47	64	54	29	20	37	47	51	31	233	186	283	483	344	482	115.26	7	68	51	55	29	43	234	436	6.105	2.61	2.85	0.00437337562672983	0.0156862316066865	0.5632	0.1103	0.3526	0.5632	TRUE	0.9322
ERDMAN_3588|NA	3477	1244	1797	1285	1334	1499	589	278	223	1328	1401	1469	834	1045	672	787	1381	1395	1939	1073	1137	797	1694	2003	871	711	770	1004	916	1078	623	505	762	1189	1129	1049	500	692	622	1046	1229	1076	1611	1767	1525	2914	3997	3940	1313.62	784	999	630	1122	605	1117	1634	3617	1.424	0.51	2.849	0.00438452586870918	0.0156999047633528	0.0148	0.0657	0.0224	0.0224	TRUE	0.0852
ERDMAN_3494|NA	143	344	56	581	702	688	225	172	112	613	656	871	419	537	259	154	250	252	264	136	159	61	109	153	36	197	24	454	482	495	238	313	383	549	529	622	251	356	240	205	222	194	219	224	213	223	257	301	301.09	86	477	311	567	282	207	219	260	2.441	1.288	2.847	0.00441223128294581	0.015759547295263	0.1702	0.0801	0.1426	0.1426	TRUE	1.3954
ERDMAN_2610|NA	726	546	597	191	274	246	239	132	122	196	250	212	452	432	254	333	389	568	342	164	198	86	72	128	182	312	256	149	188	177	253	240	417	176	202	151	271	286	235	442	346	438	284	270	266	314	170	252	261.53	250	171	303	176	264	409	273	245	1.639	0.713	2.846	0.00443110638055596	0.0158005868353325	0.0343	0.0829	0.0432	0.0432	TRUE	0.0997
ERDMAN_3274|leuC	2223	1122	2257	4966	5615	7126	2562	1447	2455	5239	7653	8267	2606	2483	2294	1019	1543	1793	3412	1748	1760	1213	2232	2567	557	641	967	3882	3856	5126	2710	2629	8387	4691	6170	5903	1562	1644	2123	1354	1373	1383	2834	2879	2360	4435	5266	5050	3241	722	4288	4575	5588	1776	1370	2691	4917	1.898	0.925	2.842	0.00447626208179037	0.0159350461297679	0.0877	0.0631	0.0756	0.0756	TRUE	1.5952
ERDMAN_0741|end	2128	945	1564	754	679	909	418	207	164	830	788	953	560	498	299	538	1107	1102	922	440	688	312	503	732	533	540	670	589	466	654	442	376	560	743	635	681	336	330	277	715	985	850	766	725	923	1141	1187	1440	690.14	581	570	459	686	314	850	805	1256	1.464	0.55	2.842	0.00448971665373053	0.0159658423903631	0.0178	0.0695	0.026	0.026	TRUE	0.049
ERDMAN_1341|esxL	97	694	114	1512	1765	1802	3569	2575	5470	1361	1729	1563	4965	4274	4219	455	718	740	2780	1214	1842	1562	2059	1977	24	397	49	1182	1212	1296	3776	4679	18686	1219	1394	1116	2976	2830	3905	605	639	571	2309	1999	2470	5710	4858	3889	2824.68	157	1230	9047	1243	3237	605	2259	4819	3.869	1.952	2.841	0.00449237537695657	0.0159658423903631	0.338	0.0634	0.2523	0.338	TRUE	1.0414
ERDMAN_0405|NA	782	642	457	602	641	628	369	190	133	533	603	629	551	576	412	301	480	428	740	358	483	189	357	355	196	367	196	471	440	452	390	345	454	477	486	449	330	381	381	400	427	330	615	590	648	691	842	698	460.74	253	454	396	471	364	386	618	744	1.53	0.614	2.836	0.00456696835321541	0.0161787026174596	0.0231	0.0736	0.0316	0.0316	TRUE	0.4468
ERDMAN_0755|fusA1	7048	3269	4610	7718	6941	7291	4328	1989	2356	7282	7333	7070	6954	4109	3567	2302	3690	3595	5400	2082	3303	2220	2589	2909	1766	1869	1975	6033	4767	5245	4579	3614	8049	6521	5912	5049	4168	2721	3302	3059	3284	2772	4485	3429	4430	8116	6108	5723	4457.25	1870	5348	5414	5827	3397	3038	4115	6649	1.625	0.7	2.836	0.00456739255945109	0.0161787026174596	0.0409	0.0626	0.0436	0.0436	TRUE	0.2307
ERDMAN_2853|ruvC	976	864	463	1478	1659	1755	457	302	129	1453	1557	1682	1137	1113	597	386	555	924	760	622	569	190	141	164	245	494	198	1155	1139	1263	483	549	441	1301	1255	1201	681	737	553	513	494	712	631	1024	763	695	333	323	715.98	312	1186	491	1252	657	573	806	450	1.84	0.879	2.835	0.00457655170499252	0.0161977375894648	0.0674	0.0692	0.0678	0.0678	TRUE	0.4541
ERDMAN_1756|nadC	1285	531	1109	3102	2887	3731	1389	599	717	3419	4181	4255	2319	1086	674	420	848	887	3492	1336	2733	1256	2191	2468	322	304	475	2425	1983	2684	1469	1088	2449	3062	3371	3038	1390	719	624	558	755	684	2901	2200	3665	4592	5169	4855	2115.92	367	2364	1669	3157	911	666	2922	4872	1.815	0.86	2.83	0.00465135027533174	0.0164352830950822	0.0696	0.064	0.0652	0.0652	TRUE	0.1159
ERDMAN_2862|NA	261	434	258	230	342	302	213	102	76	150	184	266	409	359	202	217	294	348	329	205	232	77	200	148	65	248	111	180	235	217	225	185	260	134	148	190	245	238	187	288	262	268	273	338	311	281	472	291	235.57	141	211	223	157	223	273	307	348	1.94	0.956	2.824	0.00475005558753103	0.0167013047321654	0.0757	0.0853	0.0794	0.0794	TRUE	0.7158
ERDMAN_3735|sigD	406	290	347	963	744	939	192	101	98	1059	1017	980	219	153	134	192	268	268	404	221	357	81	214	247	102	166	149	753	511	676	203	184	335	948	820	700	131	101	124	255	239	207	336	364	479	296	505	486	377.79	139	647	241	823	119	234	393	429	1.686	0.754	2.817	0.00484359695017336	0.0170022570547923	0.0405	0.0763	0.0479	0.0479	TRUE	0.0619
ERDMAN_0730|NA	412	340	500	495	387	522	408	146	172	638	605	658	447	316	144	197	405	424	531	194	423	162	313	368	103	194	214	387	266	376	432	265	588	571	488	470	268	209	133	262	360	327	441	319	567	592	738	724	387.32	170	343	428	510	203	316	442	685	1.861	0.896	2.814	0.00489859334933305	0.0171671424584735	0.0686	0.0759	0.0703	0.0703	TRUE	0.0452
ERDMAN_0841|NA	484	400	268	290	326	308	235	123	55	188	217	299	475	465	309	221	286	270	332	167	189	34	91	102	121	229	115	227	224	222	249	224	188	168	175	214	285	308	286	294	255	208	276	275	253	124	215	201	222.2	155	224	220	186	293	252	268	180	1.631	0.706	2.814	0.00489507774895164	0.0171671424584735	0.0321	0.0868	0.0421	0.0421	TRUE	0.3354
ERDMAN_4257|NA	3195	1798	1897	3005	3436	3451	2275	1277	1681	3054	3504	3331	3260	2187	1688	1051	1920	1760	2363	1300	2058	920	1413	1378	801	1028	813	2349	2360	2483	2407	2321	5743	2735	2825	2379	1954	1448	1562	1397	1709	1357	1963	2141	2760	3363	3334	2711	2247.47	881	2397	3490	2646	1655	1488	2288	3136	1.69	0.757	2.813	0.00491442834820396	0.0172085424729662	0.0532	0.0639	0.0516	0.0516	TRUE	0.9505
ERDMAN_0542|NA	796	959	814	797	682	833	387	236	154	779	808	954	727	467	353	379	802	909	345	274	292	139	153	179	199	548	349	623	468	599	409	429	526	698	651	681	436	309	327	504	714	701	287	451	392	508	361	352	480.1	365	563	455	677	357	640	377	407	1.755	0.812	2.811	0.00494268367939713	0.0172792021765852	0.0548	0.0731	0.0587	0.0587	TRUE	0.1191
ERDMAN_0095|NA	2136	1104	1660	489	578	559	163	109	319	833	1127	942	315	288	237	1158	1599	1605	3906	2056	2698	1179	2917	3537	535	631	711	382	397	402	172	198	1090	746	909	673	189	191	219	1539	1423	1238	3244	3386	3618	4310	6882	6958	1668.5	626	394	487	776	200	1400	3416	6050	2.236	1.161	2.801	0.005094481343318	0.0177085992429388	0.1575	0.0647	0.1232	0.1232	TRUE	3.0705
ERDMAN_1757|NA	1367	678	842	519	556	695	480	238	186	594	677	822	916	532	448	383	652	722	1599	617	1263	722	860	1112	343	388	361	406	382	500	508	432	635	532	546	587	549	352	415	509	580	557	1328	1016	1694	2640	2029	2188	811.45	364	429	525	555	439	549	1346	2286	1.51	0.595	2.8	0.00511806795992744	0.0177617297652308	0.023	0.0683	0.0311	0.0311	TRUE	0.0206
ERDMAN_0163|NA	314	555	275	380	476	556	232	178	94	244	295	363	405	383	229	231	440	411	337	160	186	41	101	164	79	317	118	297	327	400	245	323	321	218	238	259	243	254	212	307	392	317	280	263	249	150	238	323	265.45	171	341	296	238	236	339	264	237	1.986	0.99	2.796	0.0051752013448479	0.0178874689455607	0.0894	0.0826	0.0877	0.0877	TRUE	0.3317
ERDMAN_4299|gidB	1633	1029	999	2158	1925	2314	1851	819	665	2393	2323	2400	2248	1456	1524	513	884	965	1274	539	802	583	689	620	409	588	428	1687	1322	1665	1958	1488	2272	2143	1873	1714	1347	964	1411	682	787	744	1058	888	1076	2131	1626	1220	1311.64	475	1558	1906	1910	1241	738	1007	1659	1.554	0.636	2.789	0.00529416068031844	0.018254402539148	0.0292	0.0657	0.0364	0.0364	TRUE	0.0383
ERDMAN_0940|cysK2	1865	1240	2211	1265	1430	2052	467	296	270	881	1311	1856	625	573	493	819	1544	1582	2337	1018	919	787	1519	1933	467	709	947	989	982	1476	494	538	922	789	1057	1325	375	379	456	1088	1374	1220	1941	1676	1232	2877	3584	3803	1279.28	708	1149	651	1057	403	1227	1616	3421	1.735	0.795	2.788	0.00530555516186687	0.0182736242634737	0.0566	0.0658	0.0579	0.0579	TRUE	0.1693
ERDMAN_0531|NA	1939	1554	1925	6574	5250	6721	1590	689	1690	7150	6607	7158	3025	1091	1033	1144	1903	1983	7197	3125	4953	2482	4621	5332	486	888	825	5139	3605	4835	1682	1252	5773	6402	5326	5111	1813	722	956	1520	1694	1529	5978	5146	6642	9074	10903	10490	4074.72	733	4526	2902	5613	1164	1581	5922	10156	2.157	1.109	2.78	0.00543623304953417	0.0186093129751654	0.1425	0.0628	0.1142	0.1142	TRUE	1.6622
ERDMAN_3967|lpqG	1198	678	613	309	327	296	261	172	57	251	198	245	405	465	293	307	636	579	421	200	262	95	166	233	300	388	263	242	225	213	276	313	195	225	160	175	243	308	271	408	566	446	350	329	351	347	392	458	310.09	317	227	261	187	274	473	343	399	1.498	0.583	2.779	0.00544805959906791	0.0186348897077631	0.0194	0.0796	0.03	0.03	TRUE	0.1102
ERDMAN_1234|NA	689	399	386	247	311	351	351	129	240	247	279	367	520	564	355	214	448	475	416	284	383	112	247	361	173	228	165	193	214	253	371	234	820	221	225	262	312	373	329	284	399	366	346	468	514	409	583	710	352.14	189	220	475	236	338	350	443	567	1.857	0.893	2.778	0.00547143116050162	0.0186849592464377	0.073	0.0774	0.072	0.072	TRUE	0.1552
ERDMAN_1279|echA10	1059	643	743	549	488	600	521	247	205	747	687	860	676	441	243	382	649	613	368	234	274	82	194	323	265	368	318	429	335	432	551	449	700	669	554	614	405	292	225	508	578	473	306	385	367	300	458	635	442.33	317	399	567	612	307	520	353	464	1.639	0.713	2.777	0.00548164144185174	0.0187048993059678	0.0398	0.0741	0.0459	0.0459	TRUE	0.0484
ERDMAN_0307|NA	5	39	36	30	26	25	11	6	4	29	27	38	27	13	29	50	36	40	20	11	9	5	7	8	1	22	15	23	18	18	12	11	14	26	22	27	16	9	27	66	32	31	17	18	12	18	17	16	20.32	13	20	12	25	17	43	16	17	3.374	1.754	2.774	0.0055359915996551	0.0188452729156119	0.2357	0.3391	0.2604	0.2604	TRUE	0.3283
ERDMAN_1791|rpsA	3674	1575	2541	4661	5099	5209	4606	2284	2820	5422	5842	5864	6523	4234	3977	1143	1803	2114	1744	894	1156	889	913	950	921	900	1089	3644	3502	3747	4873	4150	9634	4855	4710	4187	3909	2804	3681	1519	1605	1630	1449	1472	1550	3250	2154	1869	3045.99	970	3631	6219	4584	3465	1585	1490	2424	1.634	0.708	2.772	0.00556409896396154	0.0189258978273382	0.0455	0.0632	0.0465	0.0465	TRUE	0.2452
ERDMAN_2601|phoH1	2252	855	1510	1543	1529	1915	1268	683	737	1930	2170	2452	1526	1180	617	755	1009	1126	2287	1022	2144	1075	1598	2094	564	489	647	1206	1050	1378	1341	1241	2518	1728	1749	1751	915	781	571	1003	898	868	1900	1683	2875	3930	3770	4120	1624.05	567	1211	1700	1743	756	923	2153	3940	1.628	0.703	2.764	0.00571480329690229	0.0193615544793705	0.0437	0.0648	0.0457	0.0457	TRUE	0.5113
ERDMAN_0897|NA	1042	1597	663	834	981	916	612	282	177	604	674	773	1376	1205	740	640	969	1307	1343	609	826	575	620	618	261	913	284	652	674	659	647	512	605	541	543	552	825	798	685	850	862	1008	1116	1003	1108	2102	1463	1216	828.28	486	662	588	545	769	907	1076	1594	1.87	0.903	2.762	0.00574298107002847	0.0194416265812119	0.0784	0.0682	0.076	0.076	TRUE	0.3986
ERDMAN_2079|NA	5277	2578	2446	3186	3263	3104	1809	871	879	3141	3555	3461	3073	2249	1941	1235	2628	2341	1766	828	1147	499	756	748	1322	1474	1048	2491	2241	2233	1914	1583	3003	2813	2866	2471	1842	1489	1797	1641	2339	1805	1467	1364	1538	1824	1784	1472	1909.12	1281	2322	2167	2717	1709	1928	1456	1693	1.505	0.59	2.762	0.00575000372761265	0.019450012609055	0.0268	0.0643	0.0325	0.0325	TRUE	0.2209
ERDMAN_0657|NA	92	542	140	448	787	661	540	385	222	207	369	404	642	762	544	376	324	390	341	186	121	20	50	92	23	310	60	350	540	476	571	700	758	185	297	288	385	505	504	500	288	301	283	306	162	73	118	181	340.22	131	455	676	257	465	363	250	124	2.78	1.475	2.76	0.00578307765719075	0.0195464370419583	0.2564	0.078	0.203	0.203	TRUE	2.3161
ERDMAN_0825|NA	129	114	244	356	260	307	277	152	240	344	324	352	428	255	210	93	217	153	143	117	140	45	95	88	32	65	105	278	179	221	293	276	820	308	261	251	257	169	194	124	193	118	119	193	188	165	224	173	216.87	67	226	463	273	207	145	167	187	2.161	1.112	2.757	0.00583489886832774	0.019703855873298	0.1182	0.0874	0.1107	0.1107	TRUE	0.6876
ERDMAN_0895|NA	2490	1020	1737	1146	1020	1211	793	367	256	1076	1228	1359	937	713	462	624	1052	1192	1236	506	832	410	616	692	624	583	744	896	700	871	839	667	875	963	990	970	562	472	428	829	936	919	1027	833	1116	1499	1453	1361	881.6	650	822	794	974	487	895	992	1438	1.376	0.461	2.756	0.00585560702763235	0.0197239477354102	0.0107	0.0678	0.0193	0.0193	TRUE	0.0567
ERDMAN_2633|PE_PGRS41	567	465	516	955	821	892	1050	694	1087	1066	1133	992	1244	996	807	317	571	420	1578	633	1667	590	827	1002	142	266	221	747	564	642	1111	1261	3713	955	913	708	746	660	747	421	508	324	1311	1042	2236	2157	1951	1971	1054.84	210	651	2028	859	718	418	1530	2026	1.995	0.996	2.755	0.00586276345781599	0.0197239477354102	0.1071	0.0667	0.0921	0.0921	TRUE	0.4869
ERDMAN_2882|NA	1068	452	589	334	336	347	141	91	42	250	384	423	374	406	245	342	427	445	456	188	285	117	184	385	268	258	252	261	231	250	149	165	143	224	310	302	224	269	227	454	380	343	379	310	382	428	434	757	308.36	259	247	152	279	240	392	357	540	1.509	0.594	2.755	0.0058632534516106	0.0197239477354102	0.0203	0.0797	0.0314	0.0314	TRUE	0.3564
ERDMAN_3601|accA3	3475	1995	2977	4707	4691	5881	2006	1025	1457	5469	5820	6195	2845	1610	1455	1374	2339	2249	4291	1782	3139	1615	2442	2876	871	1141	1276	3679	3221	4231	2122	1863	4977	4897	4692	4424	1705	1066	1347	1826	2082	1734	3564	2935	4210	5904	5762	5658	3132.73	1096	3710	2987	4671	1373	1881	3570	5775	1.717	0.78	2.753	0.00589837049084015	0.0198264943678751	0.0602	0.0632	0.0573	0.0573	TRUE	0.4984
ERDMAN_2044|NA	1980	899	1246	565	580	697	550	356	236	689	713	785	690	619	482	515	800	854	692	406	543	324	452	499	496	514	534	442	398	501	582	647	806	617	575	561	414	410	446	684	712	658	575	669	728	1184	1066	982	633.39	515	447	678	584	423	685	657	1077	1.331	0.412	2.75	0.00596308873557821	0.0199974880066895	0.0065	0.0703	0.0151	0.0151	TRUE	0.0685
ERDMAN_0013|ppiA	673	622	588	411	470	411	239	150	95	361	350	353	410	524	325	319	468	565	331	120	135	27	82	99	169	356	252	321	323	296	253	273	325	323	282	252	246	347	301	424	416	436	275	198	181	99	193	195	280.56	259	313	284	286	298	425	218	162	1.649	0.722	2.748	0.0059883094732838	0.0200343832964671	0.0397	0.0815	0.0477	0.0477	TRUE	0.0735
ERDMAN_2223|NA	495	324	218	143	214	210	105	63	20	94	117	140	266	296	133	179	260	332	219	86	124	35	83	34	124	185	93	112	147	151	111	114	68	84	94	100	159	196	123	238	231	256	182	142	166	128	196	67	144.55	134	137	98	93	159	242	163	130	1.806	0.853	2.748	0.00599892321881919	0.020054212854162	0.0561	0.1004	0.0658	0.0658	TRUE	0.0687
ERDMAN_0569|NA	23	195	21	126	134	117	74	60	16	77	75	113	119	196	122	59	218	186	108	53	55	18	23	21	6	111	9	98	92	84	78	109	55	69	60	81	71	130	113	78	194	143	90	87	74	66	54	41	83.13	42	91	81	70	105	138	84	54	3.335	1.738	2.742	0.00610296147188297	0.0202910428424143	0.3417	0.1292	0.2808	0.2808	TRUE	0.3397
ERDMAN_0230|NA	305	474	224	455	457	461	376	176	61	418	423	420	500	440	359	229	293	423	306	155	153	102	117	70	76	271	96	356	314	332	398	320	208	374	341	300	300	291	332	304	261	326	254	255	205	373	276	138	279.23	148	334	309	338	308	297	238	262	2.019	1.014	2.735	0.00623060198581809	0.0206512361714296	0.1007	0.0816	0.0959	0.0959	TRUE	0.2649
ERDMAN_0354|pcp	534	251	342	165	139	178	100	48	36	133	140	173	251	176	157	163	198	412	151	81	72	39	23	67	134	144	147	129	95	128	106	87	123	119	113	124	150	117	145	217	176	318	125	133	97	143	54	132	135.61	142	117	105	119	137	237	118	110	1.68	0.749	2.731	0.00631714595065086	0.0208573051873727	0.0344	0.103	0.0506	0.0506	TRUE	0.1271
ERDMAN_2428|ilvE	1420	832	873	866	871	960	668	325	336	997	1089	1155	955	718	482	413	719	767	676	337	488	274	359	443	356	476	374	677	598	691	707	591	1148	893	878	825	572	475	446	549	640	591	562	555	654	1002	847	872	665.71	402	655	815	865	498	593	590	907	1.479	0.565	2.731	0.00631287703897555	0.0208573051873727	0.0209	0.0698	0.0295	0.0295	TRUE	0.2327
ERDMAN_3806|NA	71	120	38	43	53	52	34	16	18	20	37	39	124	61	54	59	94	126	59	37	45	34	19	16	18	69	16	34	36	37	36	29	61	18	30	28	74	40	50	78	84	97	49	61	60	124	45	31	50.29	34	36	42	25	55	86	57	67	2.56	1.356	2.724	0.00644973628552232	0.0212295550505769	0.1643	0.1736	0.1667	0.1667	TRUE	0.6711
ERDMAN_4166|pks13	14298	6366	10269	31965	34881	41389	19813	6752	11478	37745	46682	41479	35752	11736	8910	5600	8832	9079	35293	14370	23361	19234	24397	27072	3583	3640	4400	24987	23954	29775	20961	12269	39211	33799	37634	29620	21427	7772	8247	7441	7860	7000	29315	23665	31329	70316	57562	53259	24542.76	3874	26239	24147	33684	12482	7434	28103	60379	1.919	0.94	2.724	0.00645803048288748	0.021240516861088	0.0995	0.0616	0.0858	0.0858	TRUE	0.1882
ERDMAN_1751|NA	2403	1722	1343	583	736	660	536	291	157	521	607	661	925	667	488	778	1112	1477	2693	1450	1835	891	933	1107	602	984	575	456	505	475	567	529	536	467	489	472	554	442	452	1034	990	1139	2237	2388	2461	3257	2201	2178	1082.93	720	479	544	476	483	1054	2362	2545	1.465	0.551	2.715	0.00662623033473886	0.0217102906602968	0.0215	0.0666	0.0289	0.0289	TRUE	0.3064
ERDMAN_0529|lprQ	4227	2877	2728	2981	2959	2966	1477	799	1055	3177	3353	3158	3030	1770	1347	1599	2581	2665	2299	1266	1706	680	971	1294	1059	1645	1169	2330	2032	2134	1563	1452	3604	2845	2703	2255	1816	1172	1247	2125	2297	2055	1910	2085	2288	2486	2291	2546	2046.13	1291	2165	2206	2601	1412	2159	2094	2441	1.673	0.742	2.714	0.00665508035050583	0.0217714746328856	0.0562	0.0641	0.0535	0.0535	TRUE	0.9018
ERDMAN_2683|NA	32	455	92	171	302	248	127	93	12	114	140	154	327	432	240	321	350	361	263	170	100	51	49	63	8	260	39	134	207	178	134	169	41	102	113	110	196	286	222	427	311	278	218	280	134	186	116	124	178.14	102	173	115	108	235	339	211	142	3.317	1.73	2.711	0.00669948232801223	0.0218999884503929	0.3782	0.093	0.2899	0.2899	TRUE	0.9147
ERDMAN_3738|groEL	7389	3596	4340	10464	11390	13859	949	527	530	7762	9291	12149	1779	1436	1000	2241	3472	3705	2166	1630	2082	602	1455	1547	1852	2056	1860	8180	7822	9970	1004	958	1811	6950	7490	8675	1066	951	926	2978	3090	2857	1799	2684	2792	2201	3433	3043	3601.97	1923	8657	1258	7705	981	2975	2425	2892	1.548	0.63	2.71	0.00672256638594269	0.0219586729507243	0.035	0.0629	0.0387	0.0387	TRUE	0.3703
ERDMAN_2102|furA	264	305	362	215	154	224	33	11	12	298	374	393	52	51	49	134	380	385	503	227	529	99	393	498	66	174	155	168	106	161	35	20	41	267	302	281	31	34	45	178	338	297	418	374	709	362	927	980	269.53	132	145	32	283	37	271	500	756	2.065	1.046	2.707	0.00679318908054675	0.0221386565694284	0.1122	0.0823	0.1043	0.1043	TRUE	0.3191
ERDMAN_2377|murE	1056	643	1192	2559	2293	2815	1430	567	740	4306	4491	4337	2287	1042	998	468	838	857	2222	912	1645	685	1272	1966	265	368	511	2000	1575	2025	1513	1030	2528	3856	3621	3097	1371	690	924	622	746	661	1846	1502	2206	2504	3001	3868	1763.64	381	1867	1690	3525	995	676	1851	3124	1.776	0.829	2.702	0.00689399008844495	0.0223670234918057	0.068	0.0646	0.0665	0.0665	TRUE	0.1398
ERDMAN_3950|NA	876	529	832	3093	2527	2433	327	164	228	3317	3562	2843	504	369	473	369	630	685	1086	370	620	463	565	552	220	302	356	2418	1735	1750	346	298	779	2970	2872	2030	302	244	438	490	561	528	902	609	831	1693	1333	1086	1045.61	293	1968	474	2624	328	526	781	1371	1.8	0.848	2.702	0.00689462584381673	0.0223670234918057	0.0762	0.0668	0.0693	0.0693	TRUE	0.3165
ERDMAN_3067|NA	81	133	134	99	73	73	99	36	27	83	77	71	110	104	88	82	125	121	85	41	70	20	22	60	20	76	57	77	50	53	105	65	92	74	62	51	66	69	81	109	111	93	71	68	94	73	52	118	74.5	51	60	87	62	72	104	78	81	2.06	1.042	2.699	0.00695291615541366	0.0225390365371326	0.0873	0.1371	0.0987	0.0987	TRUE	0.2286
ERDMAN_0747|mmpL5	10701	3959	7603	6718	7209	11772	6403	3508	4543	6874	9904	12602	10165	5885	3047	3518	6478	5989	23192	11440	20884	9790	18619	22414	2681	2263	3258	5252	4951	8469	6774	6375	15520	6155	7984	8999	6092	3897	2820	4675	5765	4618	19264	18839	28007	35791	43929	44095	12353.05	2734	6224	9556	7713	4270	5019	22037	41272	1.836	0.876	2.698	0.00697810863713316	0.0225864802256375	0.0868	0.0618	0.0759	0.0759	TRUE	0.904
ERDMAN_2349|NA	277	276	177	109	129	98	173	75	60	52	80	64	214	197	123	153	157	224	193	107	125	29	51	68	69	158	76	85	89	71	183	136	205	47	64	46	128	130	114	203	140	173	160	176	168	106	120	134	124.21	101	82	175	52	124	172	168	120	1.711	0.775	2.698	0.00698353372684179	0.022586954510322	0.0413	0.1068	0.0545	0.0545	TRUE	0.2416
ERDMAN_1562|NA	652	849	637	674	646	774	406	198	308	849	911	915	563	480	363	380	736	752	355	181	264	110	197	169	163	485	273	527	444	557	430	360	1052	760	734	653	337	318	336	505	655	580	295	298	354	402	465	332	471.5	307	509	614	716	330	580	316	400	1.892	0.92	2.693	0.00708561666498781	0.0228136596760593	0.0897	0.0733	0.0826	0.0826	TRUE	0.417
ERDMAN_0189|TB18.5	388	234	219	219	188	264	137	86	100	261	222	305	259	228	213	134	246	263	142	33	71	32	26	26	97	134	94	171	129	190	145	156	342	234	179	218	155	151	197	178	219	203	118	54	95	117	61	51	153.69	108	163	214	210	168	200	89	76	1.852	0.889	2.692	0.00710535982349962	0.0228257017152814	0.066	0.0981	0.0742	0.0742	TRUE	0.571
ERDMAN_2704|clpX	3393	1608	1820	3897	3643	3893	2728	1635	2427	4686	4957	4821	3451	2814	1817	1020	1649	1916	2176	1079	1599	841	1241	1607	850	919	780	3046	2502	2801	2886	2971	8291	4196	3996	3443	2068	1864	1682	1355	1468	1477	1807	1777	2144	3075	2928	3161	2561.99	850	2783	4716	3878	1871	1433	1909	3055	1.687	0.755	2.692	0.00709998713901244	0.0228257017152814	0.0596	0.0636	0.056	0.056	TRUE	1.3213
ERDMAN_0583|NA	158	56	122	395	273	407	129	81	46	378	377	372	164	131	135	63	70	90	96	48	42	25	49	96	40	32	52	309	187	293	136	147	157	338	304	266	98	87	125	84	62	69	80	79	56	91	116	189	141.59	41	263	147	303	103	72	72	132	1.724	0.786	2.685	0.00724597255532443	0.0231456952373264	0.0351	0.1012	0.0499	0.0499	TRUE	0.1369
ERDMAN_1298|NA	0	93	0	333	347	372	263	168	97	402	367	406	363	367	247	116	145	125	245	137	194	72	191	160	0	53	0	260	238	268	278	305	331	360	296	290	218	243	229	154	129	96	204	226	260	263	451	315	227.78	18	255	305	315	230	126	230	343	7.213	2.851	2.686	0.00722343878608653	0.0231456952373264	0.7957	0.0861	0.4792	0.7957	TRUE	2.8567
ERDMAN_2431|pepB	1101	711	926	496	459	491	341	165	86	447	500	474	497	456	320	333	613	683	398	184	281	99	120	179	276	406	397	388	315	353	361	300	294	400	403	338	298	302	296	442	546	527	331	303	377	362	283	352	360.41	360	352	318	380	299	505	337	332	1.409	0.495	2.686	0.00724099432072668	0.0231456952373264	0.0131	0.077	0.0229	0.0229	TRUE	0.1281
ERDMAN_1227|phoH2	4098	1457	2776	8413	8441	10104	5294	2215	3451	10135	11766	11587	8359	3414	3277	1451	2222	1984	5939	2997	4940	2947	4760	5105	1027	833	1189	6577	5797	7269	5601	4025	11789	9075	9485	8274	5010	2261	3033	1928	1977	1530	4933	4935	6625	10774	11231	10043	5634.23	1016	6548	7138	8945	3435	1812	5498	10683	1.782	0.834	2.685	0.00726149585921544	0.0231707239236263	0.0748	0.0624	0.069	0.069	TRUE	0.2486
ERDMAN_0561|hemD	3897	2400	3256	17014	15616	19392	12565	5437	6491	20435	21905	21135	19200	8625	6004	1473	2753	2576	12010	4594	8338	6157	8635	10791	977	1372	1395	13300	10724	13951	13293	9880	22174	18298	17659	15092	11507	5712	5557	1957	2450	1986	9976	7565	11182	22509	20373	21229	10838.34	1248	12658	15116	17016	7592	2131	9574	21370	1.708	0.773	2.682	0.00731391226112659	0.0232858858373219	0.0617	0.0619	0.0594	0.0594	TRUE	0.1232
ERDMAN_3072|NA	7	29	10	13	21	14	16	15	4	15	5	11	38	21	18	21	18	43	12	4	11	0	1	2	2	17	4	10	14	10	17	27	14	13	4	8	23	14	17	28	16	33	10	7	15	0	2	4	12.85	8	11	19	8	18	26	11	2	3.552	1.829	2.68	0.00735278936248905	0.0233748779213155	0.2185	0.5004	0.2879	0.2879	TRUE	0.4053
ERDMAN_0267|NA	708	583	716	733	644	738	392	260	275	804	844	997	513	412	301	310	521	639	430	263	397	174	373	480	177	333	307	573	442	531	415	472	939	720	680	712	307	273	279	412	464	493	357	433	532	636	880	944	513.04	272	515	609	704	286	456	441	820	1.678	0.747	2.678	0.00739927571718237	0.0234877602328066	0.0499	0.0724	0.0542	0.0542	TRUE	0.5619
ERDMAN_3425|NA	3164	2767	1818	579	1109	697	617	548	127	368	504	654	1079	2060	885	1539	2229	2770	1573	1280	979	431	1474	1706	793	1582	779	453	762	501	653	996	434	330	406	467	647	1364	819	2045	1984	2136	1307	2108	1313	1576	3478	3356	1261.93	1051	572	694	401	943	2055	1576	2803	1.955	0.968	2.674	0.00748902720697761	0.0237023279723796	0.1058	0.0658	0.0939	0.0939	TRUE	0.3905
ERDMAN_1796|uvrB	3602	1323	2220	3570	3270	4008	1374	601	722	4567	4403	4745	1994	1448	1088	1041	1485	1611	2031	1000	1426	810	1084	1332	903	756	951	2791	2246	2883	1454	1092	2466	4089	3550	3388	1195	959	1007	1383	1322	1242	1687	1647	1912	2961	2558	2620	1960.96	870	2640	1671	3676	1054	1316	1749	2713	1.511	0.596	2.671	0.00756959331107863	0.023902391274654	0.0306	0.0642	0.0353	0.0353	TRUE	0.2958
ERDMAN_3014|NA	218	129	168	236	195	200	86	52	45	293	252	285	122	134	80	102	110	112	136	62	96	50	87	111	55	74	72	184	134	144	91	94	154	262	203	204	73	89	74	136	98	86	113	102	129	183	205	218	132.37	67	154	113	223	79	107	115	202	1.59	0.669	2.67	0.00757458344670034	0.023902391274654	0.0203	0.104	0.0375	0.0375	TRUE	0.1477
ERDMAN_3968|hpt	312	380	225	321	282	313	178	77	56	303	259	354	324	256	148	171	289	274	256	135	166	43	67	42	78	217	96	251	194	225	188	140	191	271	209	253	194	170	137	227	257	211	213	222	223	157	158	83	190.25	130	223	173	244	167	232	219	133	1.786	0.837	2.668	0.00763208326219713	0.0240483683939186	0.0596	0.091	0.0672	0.0672	TRUE	0.9257
ERDMAN_3058|NA	619	486	606	3431	2945	4212	1196	482	524	4270	4440	4581	1575	747	612	296	500	417	861	439	560	261	342	468	155	278	260	2682	2022	3030	1265	876	1790	3824	3579	3271	944	495	566	393	445	322	715	723	751	954	807	921	1294.52	231	2578	1310	3558	668	387	730	894	1.678	0.746	2.667	0.00765873304331017	0.0241145832908935	0.0495	0.0657	0.0543	0.0543	TRUE	0.0865
ERDMAN_2939|hemY	1270	656	1097	1387	1247	1528	490	253	284	1740	1757	1855	1598	643	658	339	895	1090	691	485	635	258	263	326	318	375	470	1084	856	1099	518	460	970	1558	1416	1325	958	426	609	450	796	840	574	799	852	943	621	641	790	388	1013	649	1433	664	695	742	735	1.797	0.846	2.666	0.00768276982773222	0.0241369839154671	0.0739	0.0685	0.0713	0.0713	TRUE	0.1979
ERDMAN_2534|NA	177	357	120	182	296	195	239	139	82	164	182	252	285	550	222	150	223	295	209	116	140	58	84	107	44	204	51	142	203	140	253	253	280	147	147	180	171	364	205	199	198	227	174	191	188	212	198	211	190.99	100	162	262	158	247	208	184	207	2.101	1.071	2.661	0.00778198967121904	0.0243864644655917	0.1192	0.0909	0.1122	0.1122	TRUE	1.503
ERDMAN_3366|NA	1774	835	962	1008	952	1095	556	326	300	995	1091	1083	822	680	464	513	798	740	418	275	297	117	233	191	445	477	412	788	654	788	588	592	1025	891	880	773	493	450	429	682	710	571	347	453	398	428	550	376	591.64	445	743	735	848	457	654	399	451	1.471	0.556	2.662	0.00777641119136829	0.0243864644655917	0.0213	0.0709	0.0303	0.0303	TRUE	0.315
ERDMAN_4070|NA	332	267	247	310	249	279	205	134	126	296	301	341	232	261	272	172	177	280	160	97	88	47	58	45	83	153	106	242	171	201	217	243	430	265	243	244	139	173	252	229	158	216	133	160	118	172	137	89	190.47	114	205	297	251	188	201	137	133	1.767	0.821	2.66	0.0078066783105286	0.0244132728537895	0.0585	0.091	0.0644	0.0644	TRUE	0.244
ERDMAN_0078|NA	111	437	160	105	99	112	80	51	21	44	57	92	157	194	141	256	326	331	299	282	396	52	269	346	28	250	69	82	68	81	85	93	72	39	46	66	94	128	131	340	290	255	248	464	531	190	635	681	206.87	116	77	83	50	118	295	414	502	2.568	1.361	2.659	0.00784705155177936	0.024509148605886	0.2238	0.0886	0.1853	0.1853	TRUE	0.6019
ERDMAN_1346|NA	134	370	183	121	184	163	123	60	15	66	68	106	399	225	199	264	216	264	202	67	133	19	24	48	34	212	78	95	126	117	130	109	51	59	55	76	239	149	184	351	192	204	168	110	178	69	57	94	130.74	108	113	97	63	191	249	152	73	2.316	1.212	2.658	0.00787152591773949	0.024563529786645	0.1606	0.1045	0.1459	0.1459	TRUE	0.3658
ERDMAN_1957|PE_PGRS31	1574	838	1081	1140	1257	1258	743	405	127	909	902	996	1222	1173	880	407	909	768	1086	523	734	312	369	426	394	479	463	891	863	905	786	736	434	814	727	711	732	777	815	541	809	592	902	861	984	1141	871	838	752.79	445	886	652	751	775	647	916	950	1.455	0.541	2.657	0.00787594364741223	0.024563529786645	0.0214	0.0689	0.0287	0.0287	TRUE	0.214
ERDMAN_0543|NA	1844	1692	1222	919	881	942	459	262	146	805	836	1041	1094	683	622	586	1399	1436	713	594	515	201	278	325	462	967	524	718	605	678	486	476	499	721	674	743	656	452	576	779	1245	1107	592	978	691	735	656	639	694.11	651	667	487	713	561	1044	754	677	1.606	0.684	2.649	0.0080673548166004	0.0251056081892604	0.0418	0.0695	0.0472	0.0472	TRUE	0.2768
ERDMAN_3676|NA	279	633	203	215	252	253	232	153	98	86	139	137	518	556	303	310	397	400	233	141	155	53	115	136	70	362	87	168	173	182	245	278	335	77	112	98	310	368	280	412	353	308	194	232	208	194	271	268	232.75	173	174	286	96	319	358	211	244	2.077	1.055	2.649	0.00806230964507309	0.0251056081892604	0.1224	0.0856	0.1116	0.1116	TRUE	1.497
ERDMAN_1314|NA	505	116	371	258	259	250	157	120	118	301	321	321	229	236	182	142	271	248	220	110	149	59	164	146	127	66	159	202	178	180	166	218	403	270	259	229	137	156	168	189	241	191	183	181	200	216	387	287	208.03	117	187	262	253	154	207	188	297	1.761	0.816	2.648	0.00809806948804504	0.0251716495386912	0.0567	0.0885	0.0643	0.0643	TRUE	0.1052
ERDMAN_4111|NA	87	184	30	63	70	109	69	32	10	32	42	34	126	121	114	107	118	164	109	63	59	29	15	15	22	105	13	49	48	78	73	58	34	29	34	24	76	80	106	142	105	126	91	104	79	106	35	30	68.62	47	58	55	29	87	124	91	57	2.695	1.43	2.648	0.00810034153184805	0.0251716495386912	0.2236	0.1436	0.2018	0.2018	TRUE	1.4129
ERDMAN_2812|NA	248	147	225	1204	1142	1387	453	228	287	1608	1612	1686	707	363	360	141	129	151	690	318	449	333	461	528	62	84	96	941	784	998	479	414	980	1440	1300	1204	424	240	333	187	115	116	573	524	602	1217	1088	1039	635.08	81	908	624	1315	332	139	566	1115	1.72	0.783	2.647	0.00810984293338727	0.0251828867285661	0.056	0.0703	0.0568	0.0568	TRUE	0.5957
ERDMAN_0575|hemL	1581	593	1119	2066	1566	2295	546	267	313	2569	2394	2627	828	509	377	554	635	891	472	195	330	146	305	365	396	339	479	1615	1075	1651	578	485	1069	2300	1930	1876	496	337	349	736	565	687	392	321	443	534	720	718	837.18	405	1447	711	2035	394	663	385	657	1.636	0.71	2.642	0.00824476814200241	0.025521301962236	0.0485	0.0681	0.0508	0.0508	TRUE	0.5215
ERDMAN_2713|NA	497	492	672	660	794	1100	109	61	28	367	568	685	141	95	123	305	490	549	247	229	249	73	241	227	125	281	288	516	545	791	115	111	96	329	458	489	85	63	114	405	436	423	205	377	334	267	569	447	327.83	231	617	107	425	87	421	305	428	1.827	0.87	2.642	0.00824864702355044	0.025521301962236	0.0752	0.0786	0.076	0.076	TRUE	0.0721
ERDMAN_3276|NA	2077	980	1659	1684	2370	2155	3081	1441	1536	1284	1695	1499	3493	1619	2179	613	1476	1378	1177	939	1339	487	469	442	520	560	711	1316	1628	1550	3260	2619	5247	1150	1366	1070	2093	1072	2017	815	1314	1063	978	1546	1796	1780	1107	870	1560.3	597	1498	3709	1195	1727	1064	1440	1252	1.782	0.833	2.64	0.00828858696586827	0.0256250978867612	0.0718	0.065	0.071	0.071	TRUE	0.0479
ERDMAN_0776|rplB	1871	1452	1355	4117	4072	4091	4714	1957	2528	4156	4530	3956	6464	3540	3306	840	1297	1213	1386	456	868	631	682	840	469	830	581	3218	2796	2943	4987	3556	8636	3721	3652	2825	3874	2344	3060	1116	1154	935	1151	751	1164	2307	1609	1653	2472.25	627	2986	5726	3399	3093	1068	1022	1856	1.707	0.771	2.638	0.00833101131417314	0.0257114514295854	0.0607	0.0637	0.0608	0.0608	TRUE	0.0353
ERDMAN_2967|NA	2670	1004	1060	444	643	555	395	199	150	408	514	534	1161	609	486	820	905	989	935	428	534	374	415	386	669	574	454	347	442	399	418	362	512	365	414	381	696	403	450	1090	805	763	777	705	716	1367	979	759	618.67	566	396	431	387	516	886	733	1035	1.564	0.645	2.637	0.00835347003679549	0.0257483210239677	0.036	0.0705	0.0422	0.0422	TRUE	0.0443
ERDMAN_0942|NA	54	359	66	181	285	276	128	86	25	80	150	225	289	340	188	294	202	190	309	139	118	88	215	159	14	205	28	141	196	199	135	156	85	72	121	161	173	225	174	391	180	147	257	229	158	322	507	313	191.17	82	179	125	118	191	239	215	381	2.914	1.543	2.633	0.00845564551400839	0.0259572459951765	0.3073	0.0909	0.2428	0.2428	TRUE	2.3323
ERDMAN_2790|efp	349	321	267	660	701	765	420	168	125	867	838	903	502	360	302	186	278	181	398	144	222	156	195	192	87	184	114	516	481	550	444	305	427	776	676	645	301	238	280	247	247	140	331	237	298	570	460	378	372.21	128	516	392	699	273	211	289	469	1.65	0.722	2.633	0.00845627504493481	0.0259572459951765	0.041	0.0765	0.0502	0.0502	TRUE	0.1682
ERDMAN_3321|NA	2451	1488	1250	698	779	729	481	241	187	742	748	872	879	724	515	721	1004	1218	686	472	434	195	306	394	614	851	536	546	535	524	509	438	639	664	603	623	527	479	477	958	893	939	570	777	582	713	722	775	645.59	667	535	529	630	494	930	643	737	1.396	0.482	2.633	0.00846703997034672	0.0259716588050994	0.0151	0.0701	0.0233	0.0233	TRUE	0.1729
ERDMAN_1207|mca	1769	786	1017	597	674	639	469	271	225	643	685	695	806	706	512	507	697	709	917	392	544	350	443	437	443	449	436	467	463	460	496	492	769	576	552	496	483	468	474	674	620	547	762	646	730	1280	1045	860	611.9	443	463	586	541	475	614	713	1062	1.384	0.469	2.631	0.00851322652566226	0.0260759458148238	0.012	0.0706	0.0216	0.0216	TRUE	0.0447
ERDMAN_0578|ccdA	624	277	549	2931	2419	3168	631	362	318	3367	2888	3521	767	566	427	186	349	377	371	283	294	177	222	315	156	158	235	2291	1661	2279	668	658	1086	3015	2328	2514	460	375	395	247	311	291	308	466	394	647	524	620	920.33	183	2077	804	2619	410	283	389	597	1.546	0.628	2.63	0.00853546481944735	0.0261253604881368	0.0315	0.0675	0.0382	0.0382	TRUE	0.1301
ERDMAN_0659|NA	157	45	70	110	59	86	67	28	36	119	109	153	72	72	43	60	65	85	57	36	48	4	50	42	39	26	30	86	41	62	71	51	123	107	88	109	43	48	40	80	58	66	47	59	64	15	118	83	64.66	32	63	82	101	44	68	57	72	2.117	1.082	2.629	0.0085646268662919	0.0261958816017606	0.0906	0.1486	0.1083	0.1083	TRUE	0.0783
ERDMAN_0823|NA	6	19	14	29	17	29	49	5	2	16	10	17	54	20	30	5	34	46	16	6	10	0	0	0	2	11	6	23	12	21	52	9	7	14	8	12	32	13	28	7	30	35	13	10	13	0	0	0	14.92	6	19	23	11	24	24	12	0	4.114	2.041	2.625	0.00865989368220229	0.0264305884922565	0.3574	0.4394	0.3806	0.3806	TRUE	0.6721
ERDMAN_0333|NA	82	190	295	284	206	330	219	79	156	309	352	519	281	154	108	162	180	287	270	135	259	111	222	294	21	109	126	222	141	237	232	144	533	277	284	371	168	102	100	215	160	221	224	222	347	406	524	578	248.53	85	200	303	311	123	199	264	503	2.345	1.229	2.625	0.0086716829350835	0.0264477058298092	0.1798	0.0841	0.1531	0.1531	TRUE	0.216
ERDMAN_1295|NA	459	407	431	315	373	349	315	168	142	358	379	403	386	431	272	227	279	356	320	119	231	85	144	146	115	233	185	246	256	251	333	305	485	321	306	288	231	285	252	302	248	274	266	196	310	311	340	287	276.07	178	251	374	305	256	275	257	313	1.554	0.636	2.622	0.00874614662513204	0.0266368408604555	0.0296	0.0818	0.0395	0.0395	TRUE	0.2005
ERDMAN_4033|NA	2096	889	1249	742	684	801	789	382	430	1003	1133	1201	1247	789	647	580	931	956	984	607	710	341	631	655	525	508	535	580	470	576	835	694	1469	898	913	858	747	522	599	771	829	737	817	1000	952	1247	1489	1289	827.49	523	542	999	890	623	779	923	1342	1.489	0.575	2.621	0.00877944228392081	0.026719227263796	0.0259	0.0682	0.0336	0.0336	TRUE	0.3311
ERDMAN_3582|rmlD	867	771	663	681	610	932	395	233	193	761	820	1031	906	702	524	350	632	589	431	276	353	103	163	238	217	441	284	532	419	670	418	423	659	681	661	736	543	465	485	465	562	454	358	455	473	377	385	468	484.71	314	540	500	693	498	494	429	410	1.577	0.657	2.61	0.00904904889456244	0.0274227197024311	0.0373	0.073	0.044	0.044	TRUE	0.1365
ERDMAN_0821|NA	180	105	115	39	35	42	62	28	2	17	30	29	94	100	57	58	132	119	58	35	46	10	22	22	45	60	49	30	24	30	66	51	7	15	24	21	56	66	53	77	117	92	48	58	62	37	52	43	49.31	51	28	41	20	58	95	56	44	1.866	0.9	2.61	0.00906060377688239	0.0274383040065674	0.034	0.1758	0.0766	0.0766	TRUE	0.1823
ERDMAN_1651|fabG1	649	638	510	772	634	825	358	253	228	776	813	780	651	493	379	271	550	547	461	138	268	139	251	214	163	365	219	603	435	594	379	460	779	695	655	557	390	326	351	360	489	422	383	227	359	508	592	421	447.19	249	544	539	636	356	424	323	507	1.71	0.774	2.607	0.0091337864855806	0.0275818435933658	0.0588	0.074	0.0616	0.0616	TRUE	0.2828
ERDMAN_1548|rpoZ	316	343	408	729	643	923	556	227	281	815	1051	1098	847	317	369	203	322	359	682	313	637	346	483	626	79	196	175	570	442	664	588	412	960	730	847	784	508	210	342	270	287	277	566	515	854	1265	1140	1232	579.66	150	559	653	787	353	278	645	1212	1.858	0.893	2.607	0.00914209905407716	0.0275874766236926	0.0848	0.0711	0.0815	0.0815	TRUE	0.1137
ERDMAN_0530|NA	1428	883	1034	474	459	495	347	169	126	411	454	415	653	545	329	542	606	790	551	244	320	126	123	184	358	505	443	371	315	356	367	307	430	368	366	296	391	361	305	720	539	609	458	402	429	461	290	362	408.73	435	347	368	343	352	623	430	371	1.431	0.517	2.605	0.0091802555600959	0.0276830962238551	0.0177	0.0752	0.0272	0.0272	TRUE	0.0725
ERDMAN_1073|NA	542	331	539	393	338	353	133	95	78	365	431	426	192	160	156	138	443	473	186	87	120	64	120	80	136	189	231	307	232	254	141	173	266	327	347	304	115	106	144	183	394	365	154	143	161	234	283	157	222.85	185	264	193	326	122	314	153	225	1.703	0.768	2.6	0.0093198777684968	0.028064572112173	0.0527	0.0867	0.0602	0.0602	TRUE	0.1603
ERDMAN_3000|NA	85	165	81	116	124	138	116	58	26	122	139	111	139	148	124	72	111	148	117	36	54	41	25	44	21	94	35	91	85	99	123	105	89	109	112	79	83	98	115	96	99	114	97	59	72	150	59	87	90.5	50	92	106	100	99	103	76	99	2.082	1.058	2.598	0.00936882774204487	0.0281723217907308	0.1062	0.1237	0.1105	0.1105	TRUE	0.3853
ERDMAN_3393|ERDMAN_3393	9442	21489	18928	32186	28484	34510	58575	32949	36090	44613	47316	58822	62557	43425	39217	11390	22797	19097	30454	33146	45571	7793	29873	47213	2366	12286	8110	25160	19561	24827	61969	59873	123290	39948	38145	42004	37492	28757	36300	15135	20288	14725	25296	54585	61114	28490	70482	92882	39295.25	7587	23183	81711	40032	34183	16716	46998	63951	2.203	1.14	2.597	0.00941553159754487	0.0282730243550137	0.1406	0.0615	0.1388	0.1388	TRUE	0.067
ERDMAN_2959|NA	1202	968	849	1113	991	1170	684	405	519	1270	1332	1345	1061	719	611	394	949	915	1200	594	962	409	593	699	301	553	364	870	681	842	724	736	1773	1137	1074	960	636	476	566	524	845	706	997	978	1290	1495	1399	1375	887.52	406	798	1078	1057	559	692	1088	1423	1.705	0.77	2.595	0.00944982080536887	0.0283560892189154	0.0607	0.0677	0.0622	0.0622	TRUE	0.7442
ERDMAN_2330|NA	342	366	284	186	221	213	219	127	40	154	202	279	403	432	282	203	265	302	435	148	155	30	59	126	86	209	122	145	152	153	232	231	137	138	163	199	242	286	261	270	236	233	361	244	208	110	139	248	200.12	139	150	200	167	263	246	271	166	1.779	0.831	2.592	0.00953454611443409	0.02853445387637	0.0648	0.0896	0.0706	0.0706	TRUE	0.3685
ERDMAN_3460|PPE53	1794	995	1087	1365	1721	1955	983	683	696	897	1698	1968	1433	1657	870	687	1009	1110	3468	2870	5688	1579	4018	4413	450	569	466	1067	1182	1406	1040	1241	2378	803	1369	1405	859	1097	805	913	898	856	2881	4726	7628	5773	9480	8682	2415.54	495	1218	1553	1192	920	889	5078	7978	1.797	0.846	2.591	0.00955594120234593	0.02853445387637	0.0793	0.0637	0.0758	0.0758	TRUE	0.0221
ERDMAN_4237|NA	5109	1767	3262	2344	2706	2749	1607	899	1071	2318	2865	2945	2069	1870	1462	1298	2418	2378	4058	1850	3025	1650	2640	2448	1280	1010	1398	1832	1858	1978	1700	1634	3659	2076	2310	2103	1240	1238	1353	1725	2152	1834	3371	3047	4057	6032	6229	4816	2497.08	1229	1889	2331	2163	1277	1904	3492	5692	1.548	0.631	2.592	0.00954080308625932	0.02853445387637	0.0406	0.0636	0.0422	0.0422	TRUE	0.7294
ERDMAN_4144|NA	1897	877	1334	1172	1082	1273	584	314	278	1254	1277	1404	1128	721	659	448	1104	1022	722	338	468	266	345	277	475	501	572	916	743	916	618	571	950	1123	1029	1003	676	477	610	595	982	788	600	557	628	972	814	545	735.88	516	858	713	1052	588	788	595	777	1.53	0.613	2.591	0.00958018228240174	0.0285868898092029	0.033	0.069	0.0394	0.0394	TRUE	0.07
ERDMAN_2240|NA	1568	585	1037	183	240	227	210	163	72	205	290	315	309	366	213	362	723	742	1040	709	725	424	1005	1166	393	334	444	143	165	163	222	296	246	184	234	225	185	242	197	481	643	572	864	1168	972	1550	2371	2294	607.9	390	157	255	214	208	565	1001	2072	1.449	0.535	2.587	0.00969529381081881	0.0289102175724695	0.0207	0.0707	0.0294	0.0294	TRUE	0.0896
ERDMAN_0585|NA	487	396	451	726	653	795	490	245	166	686	793	838	823	528	471	158	389	372	376	208	331	90	214	196	122	226	193	568	448	572	518	445	567	614	639	598	493	350	436	210	346	287	312	343	444	329	505	386	414.68	180	529	510	617	426	281	366	407	1.567	0.648	2.586	0.00971749918343608	0.0289431685668354	0.0343	0.075	0.0423	0.0423	TRUE	0.244
ERDMAN_0386|NA	593	516	600	306	334	369	210	159	73	266	320	381	434	472	285	270	414	415	464	292	429	142	252	299	149	295	257	239	229	265	222	289	249	238	258	272	260	313	264	359	368	320	385	481	575	519	595	588	332.94	234	244	253	256	279	349	480	567	1.5	0.585	2.584	0.00977389949187696	0.0290232587964896	0.0254	0.0783	0.0346	0.0346	TRUE	0.0784
ERDMAN_1983|esxN	133	71	111	330	276	315	370	243	412	408	440	450	376	355	394	59	93	105	163	123	124	37	93	152	33	41	48	258	190	227	391	442	1407	365	355	321	225	235	365	78	83	81	135	203	166	135	219	299	262.61	41	225	747	347	275	81	168	218	1.999	0.999	2.577	0.00995443344213001	0.0294367800268655	0.1023	0.0829	0.0971	0.0971	TRUE	0.389
ERDMAN_0779|rpsC	1099	536	813	1698	1594	1686	1965	838	1157	2105	2085	1923	2974	1563	1500	388	555	706	715	312	463	429	404	494	275	306	348	1327	1095	1213	2079	1523	3953	1885	1681	1373	1782	1035	1388	516	494	544	594	514	621	1568	953	972	1168.33	310	1212	2518	1646	1402	518	576	1164	1.671	0.741	2.577	0.00997785399855285	0.0294856610910274	0.0576	0.0662	0.058	0.058	TRUE	0.0654
ERDMAN_0687|NA	23	47	21	30	35	33	54	15	46	55	74	80	61	34	50	18	37	85	52	18	53	5	43	52	6	27	9	23	24	24	57	27	157	49	60	57	37	23	46	24	33	66	43	30	71	18	101	102	46.42	14	24	80	55	35	41	48	74	3.024	1.596	2.573	0.0100965696451662	0.0297747908419477	0.277	0.1829	0.2503	0.2503	TRUE	0.0967
ERDMAN_4275|NA	1094	505	619	377	305	414	230	136	96	378	421	450	380	239	262	277	427	534	318	162	218	85	110	137	274	289	265	295	209	298	243	247	328	338	339	321	228	158	243	368	380	412	264	267	292	311	260	270	287.46	276	267	273	333	210	387	274	280	1.402	0.488	2.573	0.0100940188434885	0.0297747908419477	0.0123	0.081	0.0239	0.0239	TRUE	0.1312
ERDMAN_1986|mycP5	2326	1239	1956	2901	2480	3099	1765	964	1362	3616	3863	3668	2336	1432	1422	826	1395	1569	3207	1262	2198	1174	1683	2008	583	708	838	2268	1703	2229	1867	1752	4653	3238	3114	2619	1400	948	1316	1098	1241	1210	2664	2078	2948	4292	3971	3950	2195.38	710	2067	2757	2990	1221	1183	2563	4071	1.667	0.738	2.572	0.010118426376939	0.0297924459902599	0.0613	0.0639	0.0586	0.0586	TRUE	1.0714
ERDMAN_0830|NA	279	374	290	115	114	135	125	43	31	82	108	146	161	163	114	152	334	289	152	112	98	41	80	112	70	214	124	90	78	97	132	78	106	73	87	104	96	108	106	202	297	223	126	184	131	150	189	220	136.98	136	88	105	88	103	241	147	186	1.782	0.833	2.571	0.0101322156936204	0.0297977669780079	0.0637	0.1026	0.0721	0.0721	TRUE	0.0965
ERDMAN_2771|ERDMAN_2771	413	605	355	947	423	1124	426	250	266	1604	3409	5664	1545	424	451	291	579	654	588	319	642	192	565	540	103	346	152	740	290	809	451	454	909	1436	2748	4045	926	281	417	387	515	504	488	525	861	702	1333	1062	853.59	200	613	605	2743	541	469	625	1032	2.343	1.229	2.567	0.0102558285987359	0.0300580072424597	0.204	0.068	0.163	0.163	TRUE	0.0105
ERDMAN_2890|NA	758	362	668	744	698	831	218	107	88	711	682	892	320	185	152	258	386	383	872	414	545	347	571	711	190	207	286	582	479	598	231	194	301	637	550	637	192	123	141	343	344	295	724	682	731	1269	1347	1399	519.97	228	553	242	608	152	327	712	1338	1.437	0.523	2.567	0.0102555002712388	0.0300580072424597	0.0177	0.0722	0.0275	0.0275	TRUE	0.1537
ERDMAN_2936|NA	116	404	96	224	396	243	264	193	47	160	186	212	483	651	370	270	206	244	221	94	96	22	46	63	29	231	41	175	272	175	279	351	161	143	150	151	289	431	342	359	183	188	184	155	129	80	109	124	197.15	100	207	264	148	354	243	156	104	2.434	1.284	2.567	0.0102447743481643	0.0300580072424597	0.2115	0.09	0.176	0.176	TRUE	0.5931
ERDMAN_1615|NA	923	413	723	848	800	850	826	298	87	732	683	718	1296	804	814	208	612	689	508	313	387	134	128	166	231	236	310	663	549	611	874	542	297	655	551	513	777	532	753	276	545	531	422	515	519	490	302	327	500.92	259	608	571	573	687	451	485	373	1.744	0.802	2.565	0.0103142091146695	0.0301877570462863	0.0655	0.0726	0.0686	0.0686	TRUE	0.0542
ERDMAN_1050|NA	516	586	404	232	367	216	285	181	91	206	228	281	360	513	285	274	427	436	232	82	134	73	111	84	129	335	173	181	252	155	302	329	311	184	184	201	216	340	264	364	380	336	193	135	180	267	262	165	243.23	212	196	314	190	273	360	169	231	1.701	0.766	2.565	0.0103299408374501	0.0302131352313391	0.0559	0.0846	0.062	0.062	TRUE	0.3979
ERDMAN_4210|NA	1762	988	1510	1592	1409	1644	699	429	479	1456	1746	1740	927	786	617	679	899	1062	1459	581	844	460	674	809	442	565	647	1244	968	1183	740	780	1636	1304	1408	1243	556	521	571	902	800	819	1212	957	1132	1682	1590	1592	1020.41	551	1132	1052	1318	549	840	1100	1621	1.525	0.609	2.557	0.0105645019131559	0.0308149309382373	0.0335	0.0669	0.0399	0.0399	TRUE	0.6605
ERDMAN_0276|NA	571	595	362	525	730	627	213	169	107	430	502	546	549	465	320	301	329	486	1012	487	1087	359	681	724	143	340	155	410	501	451	225	307	366	385	405	390	329	308	296	400	293	375	841	802	1458	1312	1607	1424	563.47	213	454	299	393	311	356	1034	1448	1.677	0.746	2.555	0.0106068856164227	0.0309174819841095	0.0587	0.0714	0.0591	0.0591	TRUE	0.4113
ERDMAN_0640|NA	319	298	208	325	307	400	159	91	96	430	417	501	262	186	115	133	264	253	140	60	146	37	107	103	80	170	89	254	211	288	168	165	328	385	336	358	157	123	106	177	235	195	116	99	196	135	252	203	201.13	113	251	220	360	129	202	137	197	1.798	0.846	2.554	0.0106598239080009	0.0310506375100992	0.0703	0.0894	0.0748	0.0748	TRUE	0.1901
ERDMAN_3315|fixA	3938	2051	1749	2974	3539	3603	1970	1177	578	2912	3215	3225	3080	2656	2333	1046	1615	1644	1030	684	632	266	344	294	987	1173	749	2325	2430	2592	2084	2139	1975	2608	2592	2303	1846	1759	2159	1390	1437	1268	856	1126	848	972	812	578	1625.29	970	2449	2066	2501	1921	1365	943	787	1.408	0.494	2.551	0.0107272320903431	0.0311833057843603	0.0195	0.0648	0.0264	0.0264	TRUE	0.1597
ERDMAN_1709|NA	1521	1277	1281	2014	2078	2504	1391	830	2713	2489	2642	2728	2175	1696	1278	878	1439	1494	2089	1283	1855	794	1704	1867	381	730	549	1574	1427	1801	1472	1508	9268	2229	2130	1948	1304	1123	1183	1167	1281	1152	1735	2113	2488	2903	4020	3673	2048.26	553	1601	4083	2102	1203	1200	2112	3532	2.169	1.117	2.551	0.0107371824355654	0.0311910411688965	0.1733	0.0641	0.1374	0.1374	TRUE	2.2037
ERDMAN_2320|NA	173	929	149	635	678	887	468	303	432	657	763	1011	1546	528	626	504	882	760	1287	770	935	675	629	735	43	531	64	496	466	638	495	551	1476	588	615	722	927	350	579	670	785	586	1069	1268	1254	2468	1484	1446	815.43	213	533	841	642	619	680	1197	1799	3.203	1.679	2.55	0.0107695867910257	0.0312215866387527	0.3108	0.0683	0.2324	0.3108	TRUE	1.2856
ERDMAN_2748|citE	3263	1458	1742	905	1076	1051	707	515	257	818	769	939	951	1309	668	748	1617	1207	937	415	655	297	435	508	818	834	746	707	739	756	748	936	878	732	620	671	570	867	618	994	1439	931	778	683	878	1086	1026	999	835.63	799	734	854	674	685	1121	780	1037	1.403	0.489	2.55	0.0107802092478615	0.0312312223233577	0.0177	0.0681	0.0258	0.0258	TRUE	0.1854
ERDMAN_1304|narG	14414	4961	9488	14199	14171	17046	11085	5239	6601	15776	18789	17914	17352	8489	6777	4134	6880	6928	12689	5478	8997	4418	7728	9417	3612	2836	4065	11099	9732	12263	11727	9520	22550	14127	15147	12792	10400	5622	6273	5493	6123	5342	10540	9021	12066	16151	18233	18526	10552.53	3504	11031	14599	14022	7432	5653	10542	17637	1.613	0.69	2.545	0.0109307477573533	0.031603155171429	0.054	0.0619	0.0528	0.0528	TRUE	0.3108
ERDMAN_1524|NA	5501	2609	2989	1189	1354	1314	912	568	249	1024	1125	1304	1782	1709	1188	1136	2521	2194	1568	838	1085	491	597	700	1378	1492	1281	929	930	945	965	1032	851	917	907	931	1068	1132	1100	1510	2244	1692	1302	1380	1455	1795	1409	1377	1250.85	1384	935	949	918	1100	1815	1379	1527	1.313	0.393	2.54	0.0110714500793532	0.031966757685258	0.0096	0.0659	0.0168	0.0168	TRUE	0.1216
ERDMAN_0552|cmaA2	2245	1382	1047	766	1376	1104	1128	727	492	584	828	929	2233	2505	1349	752	956	1075	1157	633	599	210	288	343	563	790	449	599	945	794	1193	1321	1681	523	668	663	1338	1659	1249	999	851	829	961	1042	803	768	679	675	918.41	601	779	1398	618	1415	893	935	707	1.488	0.573	2.538	0.0111339897327852	0.0321040040879973	0.0282	0.0675	0.0358	0.0358	TRUE	0.1695
ERDMAN_2682|NA	17	92	23	55	46	65	31	13	6	46	27	51	66	44	48	66	56	53	112	51	96	43	42	57	4	53	10	43	32	47	33	24	20	41	22	36	40	29	44	88	50	41	93	84	129	157	99	112	55.42	22	41	26	33	38	60	102	123	2.718	1.443	2.536	0.0112038357275291	0.0322619199718014	0.2343	0.1632	0.2153	0.2153	TRUE	1.465
ERDMAN_1092|mprB	4090	2530	3082	2921	3098	3178	1316	959	1410	2938	3402	3683	1867	1928	1448	1501	2488	2889	8261	4122	6514	3696	5251	5601	1025	1446	1321	2283	2128	2286	1392	1743	4817	2631	2743	2630	1119	1277	1340	1995	2214	2228	6862	6788	8736	13512	12389	11019	3996.75	1264	2232	2651	2668	1245	2146	7462	12307	1.698	0.764	2.535	0.0112384171099905	0.0323397355841624	0.072	0.0628	0.065	0.065	TRUE	0.386
ERDMAN_0338|NA	898	597	856	548	698	761	269	158	112	487	548	674	412	568	282	323	513	642	1193	781	1008	406	856	1050	225	341	367	428	479	547	285	287	383	436	442	481	247	376	261	429	457	495	991	1286	1352	1484	2020	2066	673.55	311	485	318	453	295	460	1210	1857	1.484	0.569	2.535	0.0112521108088507	0.0323573804778711	0.0268	0.0697	0.0346	0.0346	TRUE	0.1793
ERDMAN_0881|NA	37	13	4	36	48	59	35	23	7	24	27	23	66	78	38	6	12	39	31	8	16	5	3	7	9	7	2	28	33	42	37	42	24	21	22	16	40	52	35	8	11	30	26	13	21	18	7	14	23.29	6	34	34	20	42	16	20	13	2.675	1.42	2.528	0.0114810133705857	0.0329491993378512	0.1092	0.3036	0.1655	0.1655	TRUE	0.7457
ERDMAN_2654|NA	981	782	688	456	347	438	222	115	107	454	456	536	396	283	227	311	700	732	358	153	199	62	107	224	246	447	295	356	238	315	235	209	366	407	368	383	237	187	210	413	623	564	297	252	267	227	252	441	326.47	329	303	270	386	211	533	272	307	1.625	0.701	2.527	0.0115135342258408	0.0329982672152529	0.047	0.0787	0.0539	0.0539	TRUE	0.2638
ERDMAN_4183|NA	750	516	528	603	615	702	414	209	210	710	655	731	522	584	406	228	417	515	312	159	218	111	178	141	188	295	226	471	422	505	438	380	717	636	528	522	313	387	376	303	371	397	259	262	292	406	420	277	391.33	236	466	512	562	359	357	271	368	1.517	0.601	2.527	0.0115084838550566	0.0329982672152529	0.0307	0.0758	0.0385	0.0385	TRUE	0.2944
ERDMAN_2517|NA	128	390	103	218	308	235	252	141	86	236	277	294	399	377	209	125	315	252	269	138	210	51	87	116	32	223	44	170	212	169	267	256	294	211	223	210	239	250	193	166	280	194	223	227	282	186	205	228	207.77	100	184	272	215	227	213	244	206	2.159	1.111	2.524	0.0115931626038751	0.0331820353056733	0.1517	0.0885	0.1351	0.1351	TRUE	3.1392
ERDMAN_1867|NA	171	69	146	418	382	460	150	120	51	449	426	415	260	205	164	57	82	100	125	66	53	31	31	60	43	39	63	327	262	331	159	218	174	402	343	296	156	136	152	76	73	77	104	109	71	113	73	118	163.12	48	307	184	347	148	75	95	101	1.558	0.64	2.522	0.0116775350825715	0.0333343379708629	0.0194	0.096	0.0357	0.0357	TRUE	0.0464
ERDMAN_4151|NA	1884	826	1200	883	813	928	480	208	257	1010	1058	1163	778	419	361	528	907	918	1525	687	1147	544	880	977	472	472	514	690	558	668	508	378	878	904	853	830	466	277	334	702	807	708	1267	1131	1538	1989	2076	1922	872.67	486	639	588	862	359	739	1312	1996	1.52	0.604	2.522	0.0116768110073568	0.0333343379708629	0.0333	0.0678	0.0403	0.0403	TRUE	0.4101
ERDMAN_3314|fixB	1185	560	724	1434	1274	1636	605	362	308	1762	1887	1931	980	648	742	367	559	559	268	144	201	122	90	155	297	320	310	1121	875	1177	640	658	1052	1578	1521	1379	587	429	687	488	497	431	223	237	270	446	212	305	655.84	309	1058	783	1493	568	472	243	321	1.527	0.611	2.521	0.0116971713409181	0.0333459001784067	0.0328	0.07	0.0406	0.0406	TRUE	0.2374
ERDMAN_0906|NA	2735	1087	2279	6093	6277	7559	4842	2419	4038	10282	12632	12613	7348	3556	2478	941	1631	1734	5060	2194	3223	1812	3382	4059	685	621	977	4763	4311	5438	5123	4396	13795	9207	10184	9007	4404	2355	2294	1250	1451	1337	4203	3613	4322	6624	7979	7985	4846.82	761	4837	7771	9466	3018	1346	4046	7529	1.769	0.823	2.52	0.0117398134819942	0.0334451810182777	0.089	0.0625	0.0762	0.0762	TRUE	1.2207
ERDMAN_2774|bcp	675	1050	440	526	865	640	495	418	112	330	470	535	951	1320	681	542	614	725	731	276	304	196	190	255	169	600	189	411	594	460	524	760	383	295	379	382	570	874	630	720	546	559	607	455	408	717	448	502	507.58	319	488	556	352	691	608	490	556	1.909	0.933	2.515	0.0119181572942215	0.0338650152356257	0.1112	0.0725	0.0977	0.0977	TRUE	0.461
ERDMAN_0391|dnaJ1	1774	1367	1538	7547	8241	10463	429	207	408	5196	7331	8571	701	461	427	752	1511	1498	4147	2393	4108	1414	3696	3987	445	782	659	5900	5659	7527	454	376	1394	4653	5910	6120	420	305	395	999	1345	1155	3445	3941	5509	5169	8720	7844	3296.9	629	6362	741	5561	373	1166	4298	7244	1.857	0.893	2.513	0.0119637974119747	0.0339701984909356	0.1086	0.0631	0.0903	0.0903	TRUE	0.4874
ERDMAN_0518|NA	1451	1406	893	725	966	789	518	385	212	753	801	951	966	1087	645	621	906	977	583	339	349	106	233	292	364	804	383	567	663	568	548	700	724	674	646	679	579	720	597	825	806	753	484	558	468	388	550	574	609.24	517	599	657	666	632	795	503	504	1.541	0.624	2.508	0.0121357484139906	0.0343724966672932	0.0386	0.0706	0.0436	0.0436	TRUE	0.7024
ERDMAN_1113|NA	294	394	360	781	708	938	193	81	78	953	927	1087	275	225	153	178	307	346	245	100	110	57	67	53	74	225	154	611	486	675	204	147	266	853	747	776	165	149	142	237	273	267	204	165	148	208	158	104	309.91	151	591	206	792	152	259	172	157	1.724	0.785	2.508	0.0121376121673943	0.0343724966672932	0.0636	0.0796	0.0674	0.0674	TRUE	0.2383
ERDMAN_4029|NA	1877	802	994	1187	1092	1129	675	357	424	1181	1326	1272	923	673	567	461	890	969	743	394	858	314	528	693	470	459	426	928	750	812	714	649	1448	1058	1069	908	553	446	525	613	792	747	617	649	1151	1148	1246	1363	814.17	452	830	937	1012	508	717	806	1252	1.589	0.668	2.5	0.0124181453496641	0.0350509524744146	0.0456	0.0683	0.0503	0.0503	TRUE	0.6307
ERDMAN_0025|TB39.8	4806	2170	3093	4717	4504	5439	2213	1096	1319	5565	5923	6281	3306	2083	1626	1437	2244	2273	2385	1030	1661	772	1334	1463	1204	1241	1325	3687	3093	3913	2341	1992	4506	4983	4775	4485	1981	1379	1505	1909	1997	1753	1981	1696	2228	2822	3147	2878	2617.63	1257	3564	2946	4748	1622	1886	1968	2949	1.501	0.586	2.495	0.0125901136570592	0.0354895232796813	0.0365	0.0635	0.0393	0.0393	TRUE	0.6344
ERDMAN_1269|metE	5993	2693	3738	4611	3978	4748	1904	896	796	4860	5164	5040	3571	1987	2058	1397	2988	2946	1142	680	672	228	304	510	1502	1540	1602	3604	2732	3416	2014	1628	2719	4352	4163	3599	2140	1316	1905	1856	2659	2272	949	1120	901	834	717	1003	2105.94	1548	3251	2120	4038	1787	2262	990	851	1.462	0.548	2.492	0.0127137838682027	0.0356974973584955	0.0277	0.064	0.0345	0.0345	TRUE	0.1048
ERDMAN_2121|mpt63	889	970	750	604	608	745	493	308	177	401	556	616	764	804	510	545	664	704	1010	415	387	79	202	376	223	555	321	472	418	536	522	560	605	359	448	440	458	532	472	724	591	543	839	683	519	289	477	740	513.51	366	475	562	416	487	619	680	502	1.693	0.76	2.492	0.0127050304954195	0.0356974973584955	0.0645	0.0724	0.0656	0.0656	TRUE	0.0909
ERDMAN_3225|NA	71	285	74	452	639	548	234	184	82	249	319	309	307	268	215	194	123	227	460	96	134	23	21	100	18	163	32	353	439	394	248	334	280	223	257	221	184	177	199	258	109	175	382	158	180	84	50	197	213.11	71	395	287	234	187	181	240	110	2.567	1.36	2.492	0.0127139485801232	0.0356974973584955	0.2604	0.0878	0.2089	0.2089	TRUE	0.8109
ERDMAN_0282|nirD	376	942	148	174	311	210	270	163	37	90	119	170	572	526	385	406	640	738	434	304	270	89	54	73	94	539	63	136	214	151	286	296	126	81	96	121	343	348	356	539	570	569	360	501	362	325	127	144	281.18	232	167	236	99	349	559	408	199	2.416	1.273	2.49	0.0127614774208569	0.0358074504156373	0.2337	0.0814	0.1864	0.1864	TRUE	3.8537
ERDMAN_2926|NA	859	409	858	88	113	126	103	56	69	79	77	108	165	142	89	317	560	671	163	153	207	36	66	142	215	234	368	69	78	91	109	102	236	71	62	77	99	94	82	421	498	517	135	252	278	132	156	279	193.92	272	79	149	70	92	479	222	189	1.761	0.816	2.488	0.0128629296468571	0.0359976951987583	0.0711	0.0905	0.0758	0.0758	TRUE	0.4794
ERDMAN_1969|NA	5	49	6	26	39	29	23	19	3	4	11	18	53	82	41	21	38	59	46	12	30	14	8	17	1	28	3	20	27	21	24	35	10	4	9	13	32	54	38	28	34	45	38	20	40	51	19	33	26.13	11	23	23	9	41	36	33	34	3.492	1.804	2.481	0.0131101998732122	0.0365541252013468	0.374	0.2773	0.3471	0.3471	TRUE	0.3979
ERDMAN_2242|NA	3989	3550	3396	787	1080	921	424	451	558	1110	1770	1698	1043	1182	696	2231	3118	3450	4898	4326	4287	1860	5102	6745	1000	2030	1455	615	742	663	449	820	1906	994	1427	1213	625	783	644	2965	2775	2660	4068	7124	5749	6800	12038	13269	3033.82	1495	673	1058	1211	684	2800	5647	10702	1.874	0.906	2.467	0.0136215306137884	0.0378483957768835	0.1074	0.0632	0.0968	0.0968	TRUE	0.1427
ERDMAN_0351|glpQ2	1823	1450	1000	881	1066	1065	828	496	298	885	950	1126	1322	1264	693	603	837	1144	934	479	578	167	257	317	457	829	428	689	732	766	876	901	1018	792	766	804	792	837	641	801	745	882	776	789	775	611	606	624	747.43	571	729	932	787	757	809	780	614	1.42	0.505	2.464	0.0137538427743354	0.0380923580785637	0.0216	0.0689	0.0294	0.0294	TRUE	0.462
ERDMAN_1278|echA11	853	1410	619	412	634	517	324	212	107	223	283	385	749	1016	501	636	875	914	700	284	376	166	151	206	214	806	265	322	435	372	343	385	366	200	228	275	449	673	464	845	779	705	581	468	504	607	356	405	460.27	428	376	365	234	529	776	518	456	1.815	0.86	2.464	0.0137460702834751	0.0380923580785637	0.0908	0.0736	0.0867	0.0867	TRUE	1.7505
ERDMAN_3945|lsr2	667	772	762	784	881	821	371	176	159	706	754	806	336	270	378	429	516	657	446	245	326	197	250	280	167	441	327	613	605	591	392	320	543	632	608	576	201	179	350	570	459	507	370	403	437	720	590	551	464.69	312	603	418	605	243	512	403	620	1.646	0.719	2.46	0.0138769164702894	0.0384083606574182	0.0535	0.0735	0.0599	0.0599	TRUE	0.1655
ERDMAN_0703|NA	732	384	324	960	1025	776	507	229	216	974	973	904	699	550	557	197	344	359	335	251	258	223	247	224	183	220	139	750	704	558	536	416	738	872	784	646	419	364	516	262	306	277	278	413	346	815	583	441	481.94	181	671	563	767	433	282	346	613	1.562	0.643	2.458	0.0139770441967251	0.0386355117039966	0.0398	0.0731	0.0464	0.0464	TRUE	0.0554
ERDMAN_3297|NA	890	649	743	363	440	362	212	189	96	320	324	435	395	568	314	311	511	593	507	216	356	150	232	265	223	371	318	284	302	260	224	343	328	287	261	311	237	376	291	413	455	457	421	356	477	548	547	521	358.87	304	282	298	286	301	442	418	539	1.457	0.543	2.455	0.0140799005600538	0.0388696093525616	0.0242	0.0771	0.0335	0.0335	TRUE	0.1408
ERDMAN_0523|NA	198	237	373	240	292	289	258	121	246	336	355	370	339	140	158	179	268	290	371	170	267	102	282	329	50	135	160	188	201	208	273	220	840	301	286	264	203	93	146	238	239	224	308	280	358	373	665	647	287.47	115	199	444	284	147	234	315	562	2.035	1.025	2.45	0.0142807209649889	0.0392719826537196	0.137	0.081	0.1222	0.1222	TRUE	0.988
ERDMAN_1603|NA	73	246	122	118	197	180	181	100	26	110	108	161	212	275	145	160	198	156	138	93	102	13	15	84	18	141	52	92	135	129	191	182	89	98	87	115	127	182	134	213	176	120	115	153	137	48	35	165	122.33	70	119	154	100	148	170	135	83	2.423	1.277	2.45	0.0142981760423043	0.0392889204117534	0.2229	0.1075	0.1899	0.1899	TRUE	0.5188
ERDMAN_1911|narX	4136	1775	4424	755	1021	803	639	430	167	890	1339	1371	1095	1436	766	2285	2148	2183	3890	2591	2663	644	2061	2893	1036	1015	1896	590	701	578	676	781	571	797	1079	979	656	951	709	3036	1912	1683	3231	4267	3571	2354	4863	5691	1817.68	1316	623	676	952	772	2210	3690	4303	1.679	0.748	2.45	0.0143052437488927	0.0392889204117534	0.0658	0.0645	0.0668	0.0668	TRUE	0.0451
ERDMAN_3390|NA	188	665	235	166	314	233	252	161	21	50	118	112	541	679	442	334	479	501	279	227	179	60	53	77	47	380	101	130	216	168	267	293	72	45	95	80	324	450	409	444	426	386	232	374	240	219	125	151	236.36	176	171	211	73	394	419	282	165	2.386	1.255	2.446	0.0144265970735464	0.0395460659049999	0.2293	0.0852	0.1872	0.1872	TRUE	1.217
ERDMAN_1664|NA	12	4	16	51	39	53	14	6	12	59	42	61	22	9	6	12	17	5	27	18	38	24	33	27	3	2	7	40	27	38	15	11	41	53	34	44	13	6	6	16	15	4	22	30	51	88	78	53	28.97	4	35	22	44	8	12	34	73	2.797	1.484	2.445	0.0144675819076247	0.0396330236765212	0.1352	0.2561	0.1726	0.1726	TRUE	0.1751
ERDMAN_3880|NA	1142	1180	909	1103	1177	1498	441	313	214	650	762	1105	1142	845	635	544	860	989	528	489	493	118	376	406	286	675	389	862	808	1078	467	569	731	582	614	789	684	560	588	723	765	763	439	805	661	431	887	799	664.8	450	916	589	662	611	750	635	706	1.67	0.74	2.445	0.0144821036610062	0.0396474226266446	0.0624	0.0699	0.0648	0.0648	TRUE	0.2436
ERDMAN_3323|TB22.2	603	310	431	249	243	211	151	98	46	258	294	301	231	284	195	151	325	276	321	148	206	107	157	202	151	177	185	195	167	152	160	178	157	231	237	215	138	188	180	201	289	213	267	244	276	391	370	397	223.32	171	171	165	228	169	234	262	386	1.376	0.461	2.444	0.0145154747517908	0.0397133736975147	0.01	0.0866	0.0223	0.0223	TRUE	0.1185
ERDMAN_4046|NA	4114	2779	2243	2347	3466	2749	1281	817	559	1749	1991	2475	2373	3495	1646	1304	2103	2231	2752	1433	2065	880	1046	1003	1031	1589	961	1835	2380	1978	1355	1485	1910	1566	1605	1767	1422	2314	1524	1733	1872	1720	2286	2360	2769	3217	2468	1973	1879.98	1194	2064	1583	1646	1753	1775	2472	2553	1.488	0.573	2.439	0.0147462500673573	0.0401649930224202	0.0355	0.0644	0.0394	0.0394	TRUE	0.0726
ERDMAN_3149|NA	125	110	117	41	34	38	33	24	0	42	44	44	32	37	25	59	148	96	52	53	51	18	47	45	31	63	50	32	23	27	35	44	0	38	35	31	19	25	23	78	132	74	43	87	68	66	111	89	51.05	48	27	26	35	22	95	66	89	1.984	0.988	2.424	0.0153581981979221	0.0417255429135928	0.0831	0.1719	0.1102	0.1102	TRUE	0.1195
ERDMAN_1492|NA	373	208	384	781	668	873	416	235	245	957	933	1032	434	302	287	137	205	303	739	358	689	285	488	451	93	119	165	611	459	628	440	427	837	857	752	737	260	200	266	182	182	234	614	590	924	1042	1151	887	527.34	126	566	568	782	242	199	709	1027	1.593	0.671	2.423	0.0153944191807133	0.0417349802902424	0.0473	0.0721	0.0512	0.0512	TRUE	0.2229
ERDMAN_3114|NA	600	503	1246	2030	2261	2389	786	377	341	1598	1981	1794	1086	472	939	614	609	649	5043	1830	2500	481	907	1962	150	288	534	1587	1553	1719	832	685	1165	1431	1597	1281	651	313	869	816	542	500	4189	3014	3353	1758	2140	3860	1451.04	324	1620	894	1436	611	619	3519	2586	1.912	0.935	2.423	0.01540068564578	0.0417349802902424	0.1176	0.0653	0.1059	0.1059	TRUE	0.2789
ERDMAN_2956|NA	1253	625	1264	802	763	826	231	120	91	677	875	999	320	254	292	524	599	745	1522	792	1453	575	949	1174	314	357	542	627	524	594	244	218	311	606	705	713	192	168	270	696	533	574	1264	1304	1949	2102	2239	2310	806.59	404	582	258	675	210	601	1506	2217	1.486	0.572	2.421	0.01548482471077	0.0418834165217351	0.0333	0.0684	0.0389	0.0389	TRUE	0.2639
ERDMAN_0403|fba	1660	1427	1051	1685	1794	1886	929	573	608	1638	1834	2060	1469	1348	761	637	1001	1129	1154	615	802	442	647	627	416	816	450	1317	1232	1357	983	1041	2077	1467	1479	1471	880	893	704	846	891	871	959	1013	1076	1616	1527	1233	1108.9	561	1302	1367	1472	826	869	1016	1459	1.552	0.635	2.417	0.0156624406690581	0.0422037680244959	0.0442	0.0665	0.0487	0.0487	TRUE	0.5896
ERDMAN_0551|NA	1393	1412	765	1507	1511	1672	911	598	636	1588	2003	1940	1551	1181	875	582	973	1044	1074	472	660	303	579	644	349	807	328	1178	1038	1203	964	1087	2173	1422	1615	1385	930	782	810	773	866	805	892	777	885	1108	1366	1267	1033.7	495	1140	1408	1474	841	815	851	1247	1.65	0.722	2.417	0.0156537357546571	0.0422037680244959	0.0623	0.0668	0.0633	0.0633	TRUE	0.9075
ERDMAN_1667|lipL	2872	3210	2325	4051	3590	4529	1241	866	1809	3818	3570	4020	1630	1336	918	1432	2889	3205	3822	2829	3466	1506	2941	3256	720	1835	996	3167	2465	3258	1313	1574	6180	3419	2878	2871	977	885	850	1903	2571	2471	3175	4659	4648	5506	6939	6406	2985.98	1184	2963	3022	3056	904	2315	4161	6284	1.957	0.968	2.41	0.0159553064782187	0.0428845887664072	0.1466	0.0633	0.116	0.116	TRUE	1.5536
ERDMAN_3442|NA	900	855	470	258	348	316	298	230	83	202	273	308	534	640	368	377	539	578	414	237	232	124	163	210	226	489	201	202	239	227	315	418	284	181	220	220	320	424	341	501	480	446	344	390	311	453	385	413	334.52	305	223	339	207	362	476	348	417	1.561	0.643	2.407	0.0160741701086643	0.0431231184294512	0.0429	0.0782	0.0497	0.0497	TRUE	0.8058
ERDMAN_0918|ERDMAN_0918	135	367	160	334	154	446	165	89	70	269	1353	2174	494	141	121	180	294	377	281	176	239	111	249	239	34	210	69	261	106	321	175	162	239	241	1091	1552	296	93	112	239	262	291	233	290	321	406	587	470	335.82	104	229	192	961	167	264	281	488	2.546	1.348	2.406	0.0161418401519842	0.0432775275754012	0.2844	0.0782	0.2224	0.2224	TRUE	0.0251
ERDMAN_2247|NA	518	311	392	57	67	75	46	12	21	43	72	79	91	76	51	210	279	403	128	144	220	49	133	180	130	178	168	45	46	54	49	22	72	39	58	56	55	50	47	279	248	311	106	237	295	179	314	354	141.29	159	48	48	51	51	279	213	282	1.765	0.82	2.402	0.0163227781122009	0.0436805300450954	0.0736	0.1013	0.0808	0.0808	TRUE	0.0718
ERDMAN_1062|NA	35	40	45	17	15	23	42	30	31	23	30	28	36	23	33	38	46	56	19	21	46	0	30	33	9	23	19	13	10	17	44	55	106	21	24	20	22	15	31	50	41	43	16	35	62	0	71	65	33.77	17	13	68	22	23	45	38	45	2.668	1.416	2.401	0.0163438340354469	0.0436822397487055	0.227	0.2285	0.2271	0.2271	TRUE	0.119
ERDMAN_2361|NA	1704	1440	1171	351	565	431	323	258	107	195	330	517	832	943	446	635	1184	1275	622	292	322	191	234	167	427	823	502	274	388	310	342	469	366	175	266	369	499	624	413	844	1054	983	517	481	432	698	552	329	505.63	584	324	392	270	512	960	477	526	1.646	0.719	2.399	0.0164319816750635	0.0438630377963797	0.0604	0.0725	0.0639	0.0639	TRUE	0.0927
ERDMAN_0316|NA	4828	2530	3250	20392	19413	20321	8152	3596	6530	27634	27802	26101	12817	6202	6249	1919	2529	2850	9241	3783	4945	6310	6443	6715	1210	1446	1393	15941	13332	14619	8624	6534	22308	24745	22413	18638	7682	4107	5784	2550	2251	2198	7676	6230	6632	23068	15201	13210	10324.64	1350	14631	12489	21932	5858	2333	6846	17160	1.728	0.789	2.399	0.0164552029175184	0.0438702886505055	0.0885	0.0619	0.0777	0.0777	TRUE	0.5559
ERDMAN_2351|NA	586	739	797	913	811	1014	846	397	506	1233	1149	1399	975	809	491	363	642	652	781	432	642	246	434	727	147	422	342	714	557	729	895	721	1729	1104	926	999	584	536	454	482	571	503	649	711	861	899	1024	1430	749.63	304	667	1115	1010	525	519	740	1118	1.713	0.776	2.399	0.0164455715001247	0.0438702886505055	0.0709	0.0689	0.0739	0.0739	TRUE	0.2532
ERDMAN_3940|TB11.2	71	312	101	294	275	333	218	133	88	407	416	488	284	345	185	131	196	214	191	84	137	43	88	154	18	178	43	230	189	240	231	242	301	364	335	348	170	228	171	174	174	165	159	138	184	157	208	303	206.28	80	220	258	349	190	171	160	223	2.163	1.113	2.388	0.0169241244073087	0.0449803281607913	0.1744	0.0887	0.1509	0.1509	TRUE	1.157
ERDMAN_2037|ureA	41	33	20	123	96	137	96	68	82	276	219	236	126	47	96	22	27	34	80	38	36	31	106	135	10	19	9	96	66	99	102	124	280	247	177	169	76	31	89	29	24	26	66	63	48	113	250	266	103.21	13	87	169	198	65	26	59	210	2.139	1.097	2.387	0.0169823613922335	0.0450791094276471	0.1173	0.116	0.117	0.117	TRUE	0.3906
ERDMAN_0914|NA	2493	1545	1347	775	1158	1008	939	590	623	671	946	1094	1754	1652	995	751	1262	1340	866	572	514	226	358	367	625	883	577	606	795	725	993	1072	2128	601	763	781	1051	1094	921	998	1123	1033	719	942	689	826	845	722	896.41	695	709	1398	715	1022	1051	783	798	1.514	0.598	2.384	0.0171438959150605	0.045451505960684	0.0418	0.0677	0.0446	0.0446	TRUE	0.5971
ERDMAN_1022|NA	1539	1112	906	1237	1366	1576	355	211	127	1109	1161	1442	598	679	388	468	800	837	575	335	318	100	229	272	386	636	388	967	938	1134	376	383	434	993	936	1030	358	450	359	622	712	645	478	552	426	366	540	535	610.13	470	1013	398	986	389	660	485	480	1.407	0.493	2.382	0.0172229393537698	0.0456327910184401	0.0217	0.0706	0.0297	0.0297	TRUE	0.2815
ERDMAN_2321|NA	374	244	145	181	157	193	288	124	140	209	218	245	295	224	176	112	158	227	186	106	143	83	143	200	94	139	62	141	108	139	305	225	478	187	176	175	177	148	163	149	141	175	154	175	192	303	337	393	197.39	98	129	336	179	163	155	174	344	1.581	0.661	2.367	0.0179369987042393	0.0472904605393962	0.0405	0.09	0.0509	0.0509	TRUE	0.0479
ERDMAN_3376|NA	672	387	544	1297	885	578	3099	1498	1632	2444	1916	1140	3653	2089	301	339	533	667	374	350	558	105	375	608	168	221	233	1014	608	416	3279	2722	5575	2188	1545	814	2189	1383	279	450	474	514	311	576	748	384	885	1196	1173.91	207	679	3859	1516	1284	479	545	822	2.312	1.209	2.364	0.0181023366040395	0.0476090340065673	0.2385	0.0662	0.1866	0.1866	TRUE	0.0597
ERDMAN_1999|NA	367	344	231	186	182	175	180	147	94	176	186	215	241	238	159	203	191	281	217	138	194	32	146	125	92	197	99	145	125	126	190	267	321	158	150	154	144	158	147	270	170	217	180	227	260	117	344	246	187.68	129	132	259	154	150	219	222	236	1.697	0.763	2.354	0.0185511497034407	0.0487230687570519	0.0662	0.0914	0.0719	0.0719	TRUE	0.0452
ERDMAN_1698|NA	31	218	20	65	116	103	59	44	6	40	34	58	164	205	112	84	159	253	106	41	38	2	30	9	8	125	9	51	80	74	62	80	20	36	27	41	98	136	104	112	142	195	88	68	51	7	71	18	70.89	47	68	54	35	113	150	69	32	3.206	1.681	2.354	0.0185876683008929	0.0487655626361256	0.4587	0.141	0.3597	0.3597	TRUE	0.714
ERDMAN_1000|echA6	1322	993	824	674	603	649	386	255	178	653	641	663	824	665	437	440	669	785	416	223	219	136	237	195	331	568	353	527	414	467	408	463	608	585	517	473	494	440	404	585	595	605	346	367	294	497	559	384	470.22	417	469	493	525	446	595	336	480	1.429	0.515	2.347	0.0189443246872182	0.0494586731766972	0.0249	0.0734	0.0334	0.0334	TRUE	0.2923
ERDMAN_3722|NA	2	29	4	37	44	32	9	2	9	57	62	80	20	16	9	5	31	46	28	36	14	1	3	11	1	17	2	29	30	23	10	4	31	51	50	57	12	11	8	7	28	35	23	59	19	4	7	22	22.39	7	27	15	53	10	23	34	11	3.913	1.968	2.346	0.0189622830211594	0.0494753713704519	0.5125	0.3134	0.4518	0.4518	TRUE	0.8703
ERDMAN_0873|NA	537	434	355	232	322	348	109	65	5	107	174	201	358	351	184	232	437	443	259	202	331	47	143	271	135	248	152	181	221	250	115	118	17	96	140	144	215	232	170	308	389	342	215	333	444	172	337	533	229.5	178	217	83	127	206	346	331	347	1.946	0.961	2.344	0.0190617481362724	0.0496743119824054	0.1281	0.086	0.1184	0.1184	TRUE	0.0449

### Sheet: HOBvsHOD.down
Id	HOD-R1	HOD-R2	HOD-R3	EPB-R1	EPB-R2	EPB-R3	EPD-R1	EPD-R2	EPD-R3	FAB-R1	FAB-R2	FAB-R3	FAD-R1	FAD-R2	FAD-R3	HOB-R1	HOB-R2	HOB-R3	SPB-R1	SPB-R2	SPB-R3	SPD-R1	SPD-R2	SPD-R3	norm.HOD-R1	norm.HOD-R2	norm.HOD-R3	norm.EPB-R1	norm.EPB-R2	norm.EPB-R3	norm.EPD-R1	norm.EPD-R2	norm.EPD-R3	norm.FAB-R1	norm.FAB-R2	norm.FAB-R3	norm.FAD-R1	norm.FAD-R2	norm.FAD-R3	norm.HOB-R1	norm.HOB-R2	norm.HOB-R3	norm.SPB-R1	norm.SPB-R2	norm.SPB-R3	norm.SPD-R1	norm.SPD-R2	norm.SPD-R3	baseMean	HOD	EPB	EPD	FAB	FAD	HOB	SPB	SPD	FoldChange	log2FoldChange	stat	pvalue	padj	dispGeneEst	dispFit	dispMAP	dispersion	betaConv	maxCooks
ERDMAN_1509|NA	14803	871	6428	1947	1795	1710	456	247	185	3001	3432	2652	773	631	568	263	389	506	665	253	405	215	322	407	3709	498	2754	1522	1233	1230	482	449	632	2687	2767	1894	463	418	526	349	346	390	552	417	543	786	760	801	1092.03	2320	1328	521	2449	469	362	504	782	0.156	-2.681	-6.809	9.80713125056772e-12	7.57950274707525e-09	0.1257	0.0665	0.1102	0.1102	TRUE	0.037
ERDMAN_1431|oppC	2001	338	804	133	160	170	105	80	19	127	148	170	249	260	161	51	113	65	119	38	62	25	28	29	501	193	345	104	110	122	111	145	65	114	119	121	149	172	149	68	101	50	99	63	83	91	66	57	133.29	346	112	107	118	157	73	82	71	0.21	-2.253	-6.703	2.04749874776137e-11	8.94305274847610e-09	0.065	0.1037	0.0741	0.0741	TRUE	0.0072
ERDMAN_1724|fadD11.1	3526	85	1521	52	38	44	60	27	5	31	43	52	102	104	75	18	43	39	50	24	20	0	9	26	884	49	652	41	26	32	63	49	17	28	35	37	61	69	69	24	38	30	42	40	27	0	21	51	99.31	528	33	43	33	66	31	36	24	0.058	-4.098	-6.324	2.54412992705192e-10	6.40372468109127e-08	0.3773	0.1182	0.2861	0.2861	TRUE	0.0097
ERDMAN_1230|fumC	8993	1105	3928	659	725	720	388	248	189	691	678	873	988	793	568	339	337	575	517	246	313	95	114	200	2253	632	1683	515	498	518	410	451	646	619	547	623	592	525	526	450	300	443	429	405	420	347	269	393	603.98	1523	510	502	596	548	398	418	336	0.261	-1.938	-6.258	3.90856284441365e-10	8.362370205623e-08	0.0668	0.0707	0.0677	0.0677	TRUE	0.0176
ERDMAN_0180|pntAa	2454	663	1058	625	537	532	280	225	105	504	621	524	462	365	300	108	226	232	263	114	149	55	40	82	615	379	453	489	369	383	296	409	359	451	501	374	277	242	278	144	201	179	218	188	200	201	94	161	310.83	482	414	355	442	266	175	202	152	0.362	-1.464	-6.036	1.57493002203301e-09	2.32925164651662e-07	0.0285	0.0795	0.0391	0.0391	TRUE	0.1063
ERDMAN_0947|far	1932	543	1031	228	223	230	132	92	52	162	171	173	260	368	217	103	128	217	215	84	98	24	80	58	484	310	442	178	153	165	140	167	178	145	138	124	156	244	201	137	114	167	179	138	131	88	189	114	186.73	412	165	162	136	200	139	149	130	0.338	-1.564	-6.025	1.6915108203272e-09	2.4126582667267e-07	0.0318	0.0916	0.0445	0.0445	TRUE	0.154
ERDMAN_3258|recG	10797	2231	4330	1238	1243	1294	825	466	146	991	1053	1212	1569	1552	1055	618	836	866	978	528	504	176	300	334	2705	1276	1855	968	854	931	873	847	499	887	849	865	940	1028	977	821	744	668	812	870	676	643	708	657	956.35	1945	918	740	867	982	744	786	669	0.382	-1.388	-5.963	2.48058079756719e-09	3.21648643417879e-07	0.0298	0.0673	0.0383	0.0383	TRUE	0.0191
ERDMAN_0713|mmaA2	6043	523	3132	432	565	422	310	202	121	352	439	374	605	695	412	205	239	220	480	196	248	130	95	141	1514	299	1342	338	388	304	328	367	413	315	354	267	363	460	381	272	213	170	399	323	333	475	224	277	421.62	1052	343	369	312	401	218	352	325	0.207	-2.272	-5.934	2.96039330394078e-09	3.47466626143977e-07	0.1129	0.0748	0.1032	0.1032	TRUE	0.1415
ERDMAN_3674|NA	850	82	328	35	23	46	35	10	5	52	27	32	57	44	40	7	26	3	50	28	27	3	5	9	213	47	141	27	16	33	37	18	17	47	22	23	34	29	37	9	23	2	42	46	36	11	12	18	39.15	134	25	24	31	33	11	41	14	0.086	-3.533	-5.902	3.58385300796714e-09	3.93213000540804e-07	0.2177	0.2055	0.2142	0.2142	TRUE	0.0141
ERDMAN_0161|NA	3412	355	1560	265	254	307	189	158	122	310	305	329	384	327	249	74	169	178	471	241	427	108	206	339	855	203	668	207	174	221	200	287	417	278	246	235	230	217	230	98	150	137	391	397	573	395	486	667	331.78	575	201	301	253	226	128	454	516	0.224	-2.159	-5.866	4.47116488120036e-09	4.66636939674545e-07	0.0982	0.0784	0.0934	0.0934	TRUE	0.0608
ERDMAN_2390|idsA2	5692	599	2388	321	321	265	260	133	130	325	330	310	477	366	245	162	310	266	266	136	186	56	115	115	1426	342	1023	251	220	191	275	242	444	291	266	221	286	242	227	215	276	205	221	224	249	205	271	226	335.05	930	221	320	259	252	232	231	234	0.249	-2.004	-5.836	5.36172391068406e-09	4.98642728552783e-07	0.0841	0.0782	0.0827	0.0827	TRUE	0.0127
ERDMAN_0042|NA	1335	15	677	10	12	16	17	10	2	5	8	10	12	22	11	4	0	12	15	0	5	0	0	2	335	9	290	8	8	12	18	18	7	4	6	7	7	15	10	5	0	9	12	0	7	0	0	4	32.98	211	9	14	6	11	5	6	1	0.023	-5.432	-5.808	6.33235254731682e-09	5.64502844791014e-07	0.7253	0.2325	0.5292	0.5292	TRUE	0.0576
ERDMAN_1607|devB	877	107	588	202	145	182	129	76	66	214	185	195	183	158	105	27	35	52	111	34	62	12	34	29	220	61	252	158	100	131	136	138	225	192	149	139	110	105	97	36	31	40	92	56	83	44	80	57	113.85	178	130	166	160	104	36	77	60	0.201	-2.317	-5.774	7.72996823545437e-09	6.61530681590185e-07	0.0979	0.1109	0.1011	0.1011	TRUE	0.2522
ERDMAN_0175|PE2	13689	386	5767	171	185	201	237	145	13	130	147	230	384	476	300	142	230	263	254	111	132	24	30	131	3430	221	2471	134	127	145	251	263	44	116	119	164	230	315	278	189	205	203	211	183	177	88	71	258	412.14	2041	135	186	133	274	199	190	139	0.097	-3.36	-5.744	9.23553120307317e-09	7.18545919587319e-07	0.3235	0.0751	0.244	0.244	TRUE	0.0067
ERDMAN_1422|NA	12222	1158	6036	385	501	453	357	210	53	308	450	485	660	910	462	367	510	698	311	127	185	52	74	83	3063	662	2586	301	344	326	378	382	181	276	363	346	396	603	428	488	454	538	258	209	248	190	175	163	556.51	2104	324	314	328	476	493	238	176	0.234	-2.093	-5.748	9.03523424362236e-09	7.18545919587319e-07	0.1021	0.0715	0.0944	0.0944	TRUE	0.0295
ERDMAN_2640|NA	8535	1976	3465	809	1038	910	795	504	281	638	827	1020	1695	1581	963	450	899	920	880	573	657	218	358	388	2139	1130	1485	632	713	655	841	916	960	571	667	728	1016	1047	891	598	800	709	731	944	881	797	845	763	894.1	1585	667	906	655	985	702	852	802	0.443	-1.173	-5.754	8.69666636050482e-09	7.18545919587319e-07	0.02	0.0677	0.0291	0.0291	TRUE	0.0358
ERDMAN_3252|NA	4114	217	1282	301	327	326	261	233	60	269	292	373	388	638	325	65	116	140	219	111	103	42	81	113	1031	124	549	235	225	235	276	423	205	241	235	266	233	423	301	86	103	108	182	183	138	154	191	222	265.37	568	232	301	247	319	99	168	189	0.175	-2.517	-5.725	1.03449053031507e-08	7.81145061657092e-07	0.1524	0.0826	0.134	0.134	TRUE	0.0119
ERDMAN_1415|embR	4832	323	2056	118	143	105	141	82	15	70	89	92	181	267	167	53	142	182	93	47	70	15	9	40	1211	185	881	92	98	76	149	149	51	63	72	66	108	177	155	70	126	140	77	77	94	55	21	79	178.01	759	89	116	67	147	112	83	52	0.149	-2.751	-5.712	1.11645591006541e-08	7.96219139861649e-07	0.1912	0.0931	0.1625	0.1625	TRUE	0.0077
ERDMAN_3887|fadE29	2616	478	1272	458	393	487	209	88	74	358	406	445	293	361	203	157	174	172	251	143	211	82	118	144	656	273	545	358	270	350	221	160	253	321	327	318	176	239	188	209	155	133	208	235	283	300	278	283	280.78	491	326	211	322	201	166	242	287	0.334	-1.58	-5.692	1.2586158756485e-08	8.82888087196707e-07	0.0446	0.0815	0.0521	0.0521	TRUE	0.0584
ERDMAN_2540|uspC	5887	284	3052	102	121	103	132	76	18	79	79	135	221	336	156	97	195	173	108	75	47	22	35	22	1475	162	1308	80	83	74	140	138	61	71	64	96	132	223	144	129	174	133	90	124	63	80	83	43	215.42	982	79	113	77	166	145	92	69	0.148	-2.756	-5.644	1.6575148095883e-08	1.12579458257593e-06	0.2	0.0876	0.1682	0.1682	TRUE	0.0531
ERDMAN_2824|NA	5267	735	2893	452	361	402	385	236	140	381	370	484	712	517	502	283	295	389	320	176	225	74	115	137	1320	420	1240	353	248	289	407	429	478	341	298	346	427	342	465	376	263	300	266	290	302	271	271	270	417.11	993	297	438	328	411	313	286	271	0.314	-1.67	-5.636	1.74208898678198e-08	1.16474980850627e-06	0.0579	0.0749	0.0615	0.0615	TRUE	0.4224
ERDMAN_2542|rocE	2193	806	1112	278	284	291	215	100	39	228	228	327	345	437	235	149	289	259	407	170	283	149	168	219	550	461	476	217	195	209	227	182	133	204	184	234	207	289	218	198	257	200	338	280	380	545	396	431	292.1	496	207	181	207	238	218	333	457	0.441	-1.182	-5.573	2.50111618075803e-08	1.54514260323857e-06	0.0179	0.0807	0.0297	0.0297	TRUE	0.1205
ERDMAN_3635|sdhD	1354	136	427	108	139	80	79	69	23	62	92	104	156	203	126	10	52	58	37	19	22	10	8	15	339	78	183	84	95	58	84	125	79	56	74	74	93	134	117	13	46	45	31	31	30	37	19	30	81.43	200	79	96	68	115	35	31	29	0.176	-2.503	-5.568	2.57567582963868e-08	1.54514260323857e-06	0.1307	0.1307	0.1307	0.1307	TRUE	0.0134
ERDMAN_3975|NA	5751	672	2105	232	287	231	216	165	51	171	187	260	363	505	263	162	287	261	226	170	152	16	69	47	1441	384	902	181	197	166	229	300	174	153	151	186	218	334	243	215	255	201	188	280	204	58	163	92	288.19	909	181	234	163	265	224	224	104	0.246	-2.022	-5.57	2.54419920252597e-08	1.54514260323857e-06	0.0937	0.0809	0.0925	0.0925	TRUE	0.0049
ERDMAN_3632|deoA	1687	506	1020	267	225	248	226	121	45	211	216	228	349	279	267	90	146	160	146	73	88	24	69	21	423	289	437	209	155	178	239	220	154	189	174	163	209	185	247	120	130	123	121	120	118	88	163	41	187.28	383	181	204	175	214	124	120	97	0.324	-1.624	-5.54	3.02085035245327e-08	1.77071488467775e-06	0.0447	0.0915	0.0574	0.0574	TRUE	0.3216
ERDMAN_0027|NA	4240	365	2057	230	202	215	165	103	47	153	189	208	293	248	246	154	149	228	176	92	70	35	70	70	1062	209	881	180	139	155	175	187	161	137	152	149	176	164	228	205	133	176	146	152	94	128	165	138	228.7	717	158	174	146	189	171	131	144	0.238	-2.072	-5.518	3.4344955478578e-08	1.95949419323781e-06	0.1024	0.086	0.0985	0.0985	TRUE	0.0368
ERDMAN_1002|NA	4025	634	2067	678	633	696	336	186	115	764	763	751	505	614	358	186	259	399	421	155	207	118	161	208	1009	362	886	530	435	501	355	338	393	684	615	536	303	407	331	247	230	308	350	255	278	431	380	409	440.54	752	489	362	612	347	262	294	407	0.348	-1.523	-5.511	3.56304154157538e-08	1.98003308524689e-06	0.0475	0.0742	0.0529	0.0529	TRUE	0.1592
ERDMAN_1059|purH	2745	530	1925	384	346	362	188	104	72	382	368	426	292	225	195	172	228	263	204	87	117	59	111	84	688	303	825	300	238	260	199	189	246	342	297	304	175	149	180	229	203	203	169	143	157	216	262	165	268.41	605	266	211	314	168	212	156	214	0.349	-1.52	-5.495	3.90719554674546e-08	2.08986121806548e-06	0.045	0.0824	0.0525	0.0525	TRUE	0.0439
ERDMAN_2318|NA	8309	385	3715	581	488	701	289	149	111	672	686	809	532	273	299	184	278	325	359	151	160	79	101	139	2082	220	1592	454	335	504	306	271	379	602	553	578	319	181	277	244	247	251	298	249	215	289	238	273	456.53	1298	431	319	578	259	247	254	267	0.191	-2.391	-5.492	3.96681299487223e-08	2.09555466729114e-06	0.1568	0.0737	0.1344	0.1344	TRUE	0.0275
ERDMAN_2251|NA	2553	735	1327	264	338	341	269	171	53	173	260	371	459	568	338	163	182	314	487	338	406	183	209	259	640	420	569	206	232	245	285	311	181	155	210	265	275	376	313	217	162	242	405	557	544	669	493	510	353.34	543	228	259	210	321	207	502	557	0.381	-1.393	-5.483	4.17045879006701e-08	2.12445156698771e-06	0.034	0.0773	0.0437	0.0437	TRUE	0.08
ERDMAN_4083|NA	7295	574	3170	327	430	266	323	308	175	256	435	414	543	747	632	179	249	364	313	105	131	45	79	51	1828	328	1358	256	295	191	342	560	598	229	351	296	325	495	585	238	222	281	260	173	176	165	186	100	409.86	1171	247	500	292	468	247	203	150	0.211	-2.248	-5.477	4.33369470822801e-08	2.17821882541719e-06	0.135	0.0751	0.1192	0.1192	TRUE	0.0181
ERDMAN_0053|NA	4574	330	2346	188	215	183	142	65	45	170	196	201	283	217	173	81	220	263	208	90	142	33	48	88	1146	189	1005	147	148	132	150	118	154	152	158	144	170	144	160	108	196	203	173	148	190	121	113	173	230.84	780	142	141	151	158	169	170	136	0.217	-2.205	-5.472	4.45259999374154e-08	2.18996268657702e-06	0.1232	0.0858	0.1139	0.1139	TRUE	0.071
ERDMAN_3619|lpdA	6586	1247	2850	797	648	705	387	189	91	619	634	759	841	711	499	256	461	608	465	331	413	133	127	108	1650	713	1221	623	445	507	409	343	311	554	511	542	504	471	462	340	410	469	386	545	554	486	300	212	540.43	1195	525	354	536	479	406	495	333	0.34	-1.555	-5.457	4.83186469518035e-08	2.32309539670525e-06	0.0525	0.0718	0.0571	0.0571	TRUE	0.0151
ERDMAN_4189|NA	8533	1154	4706	574	772	614	636	485	176	375	428	556	1254	1562	865	385	505	651	637	293	372	70	218	175	2138	660	2016	449	530	442	673	881	601	336	345	397	752	1034	801	512	449	502	529	483	499	256	514	344	672.62	1605	474	718	359	862	488	504	371	0.304	-1.719	-5.449	5.07855229759575e-08	2.41456947571247e-06	0.0709	0.0698	0.0706	0.0706	TRUE	0.4939
ERDMAN_1814|pheS	1819	319	764	340	288	344	209	129	62	293	322	360	357	390	293	79	124	147	340	148	180	58	98	215	456	182	327	266	198	247	221	234	212	262	260	257	214	258	271	105	110	113	282	244	241	212	231	423	242.87	322	237	222	260	248	109	256	289	0.34	-1.557	-5.404	6.50391526668906e-08	2.86909829135696e-06	0.0468	0.0846	0.0547	0.0547	TRUE	0.0359
ERDMAN_3818|NA	20043	1823	9041	783	988	752	679	456	68	498	557	741	1232	1540	962	587	824	1011	765	341	367	110	158	146	5022	1042	3874	612	678	541	718	829	232	446	449	529	738	1020	890	780	733	780	635	562	492	402	373	287	944.43	3313	610	593	475	883	764	563	354	0.231	-2.116	-5.343	9.14829420229532e-08	3.99444396853282e-06	0.129	0.0673	0.1123	0.1123	TRUE	0.0146
ERDMAN_3031|fabG	2639	327	1382	154	159	153	129	69	18	166	143	133	189	153	114	78	133	188	158	81	148	26	79	73	661	187	592	120	109	110	136	125	61	149	115	95	113	101	106	104	118	145	131	133	198	95	186	144	168.23	480	113	107	120	107	122	154	142	0.255	-1.971	-5.331	9.784509497861e-08	4.18679161413472e-06	0.0938	0.0949	0.094	0.094	TRUE	0.1024
ERDMAN_4127|NA	5686	712	2635	187	252	233	185	106	52	125	183	242	384	424	273	241	336	377	208	86	164	30	29	36	1425	407	1129	146	173	168	196	193	178	112	148	173	230	281	253	320	299	291	173	142	220	110	68	71	287.62	987	162	189	144	255	303	178	83	0.307	-1.704	-5.328	9.90649182130481e-08	4.19701767360033e-06	0.0691	0.081	0.0718	0.0718	TRUE	0.015
ERDMAN_3036|PPE44	6807	553	3790	276	244	257	173	152	36	225	247	271	302	548	268	196	304	309	246	76	125	37	29	70	1706	316	1624	216	168	185	183	276	123	201	199	194	181	363	248	260	271	238	204	125	168	135	68	138	324.59	1215	190	194	198	264	256	166	114	0.211	-2.245	-5.308	1.10807426031547e-07	4.55908630758644e-06	0.1447	0.0788	0.1269	0.1269	TRUE	0.4042
ERDMAN_3843|fabG	4884	916	1820	449	571	499	297	172	55	256	334	424	576	600	383	198	411	414	358	201	265	73	178	165	1224	524	780	351	392	359	314	313	188	229	269	303	345	397	355	263	366	319	297	331	355	267	420	325	386.91	843	367	272	267	366	316	328	337	0.375	-1.414	-5.296	1.18081094826165e-07	4.8120857596301e-06	0.041	0.076	0.0495	0.0495	TRUE	0.0216
ERDMAN_0650|mce2C	2502	530	1312	192	251	169	223	128	18	102	125	133	310	437	258	113	156	178	169	66	97	38	58	43	627	303	562	150	172	122	236	233	61	91	101	95	186	289	239	150	139	137	140	109	130	139	137	85	193.04	497	148	177	96	238	142	126	120	0.285	-1.81	-5.281	1.28486657770911e-07	5.07967829123728e-06	0.0772	0.0906	0.0807	0.0807	TRUE	0.144
ERDMAN_3869|NA	3912	368	2120	161	197	119	132	117	13	86	162	215	224	378	193	61	148	139	111	44	46	10	45	13	980	210	908	126	135	86	140	213	44	77	131	154	134	250	179	81	132	107	92	72	62	37	106	26	186.73	699	116	132	121	188	107	75	56	0.153	-2.712	-5.28	1.2939587140567e-07	5.07967829123728e-06	0.2266	0.0916	0.1852	0.1852	TRUE	0.2189
ERDMAN_0661|NA	2322	51	824	59	22	34	48	24	0	30	34	41	74	57	65	5	12	44	12	17	6	0	3	7	582	29	353	46	15	24	51	44	0	27	27	29	44	38	60	7	11	34	10	28	8	0	7	14	62	321	28	32	28	47	17	15	7	0.054	-4.213	-5.254	1.49230087132334e-07	5.7213034905053e-06	0.6073	0.1524	0.4343	0.4343	TRUE	0.0033
ERDMAN_3465|moxR3	3290	300	1445	231	280	303	156	102	51	230	242	280	256	398	189	65	180	186	202	61	103	41	54	111	824	172	619	181	192	218	165	185	174	206	195	200	153	264	175	86	160	143	168	100	138	150	127	218	217.31	538	197	175	200	197	130	135	165	0.242	-2.047	-5.253	1.49751341653796e-07	5.7213034905053e-06	0.111	0.0873	0.1052	0.1052	TRUE	0.0239
ERDMAN_1055|NA	2625	589	1575	145	172	150	178	103	27	82	127	112	315	238	170	153	211	223	141	92	98	39	101	55	658	337	675	113	118	108	188	187	92	73	102	80	189	158	157	203	188	172	117	152	131	143	238	108	195.34	557	113	156	85	168	188	133	163	0.337	-1.571	-5.248	1.53588336556744e-07	5.81596895686997e-06	0.0528	0.0903	0.0616	0.0616	TRUE	0.2869
ERDMAN_2715|pepN	8025	1127	3450	887	899	886	424	288	127	799	885	866	893	905	648	277	614	754	528	237	256	100	147	175	2011	644	1478	693	617	637	449	523	434	715	713	618	535	599	600	368	546	581	439	390	343	366	347	344	624.74	1378	649	469	682	578	498	391	352	0.362	-1.465	-5.235	1.64792934826525e-07	6.13173015758871e-06	0.0514	0.0704	0.0553	0.0553	TRUE	0.0179
ERDMAN_1846|NA	807	126	440	260	220	289	133	64	47	304	317	340	199	149	107	20	58	65	117	55	130	42	82	80	202	72	189	203	151	208	141	116	161	272	256	243	119	99	99	27	52	50	97	91	174	154	193	157	146.87	154	187	139	257	106	43	121	168	0.28	-1.836	-5.231	1.68821305117527e-07	6.2274686603267e-06	0.0689	0.0998	0.0761	0.0761	TRUE	0.5981
ERDMAN_3309|NA	1081	49	320	8	17	17	13	10	1	2	13	10	21	28	19	11	9	17	7	9	4	0	0	0	271	28	137	6	12	12	14	18	3	2	10	7	13	19	18	15	8	13	6	15	5	0	0	0	26.31	145	10	12	6	17	12	9	0	0.081	-3.62	-5.193	2.07266925658616e-07	7.4501644775608e-06	0.322	0.2759	0.3073	0.3073	TRUE	0.0024
ERDMAN_0519|NA	14180	1410	6053	1075	1149	1228	570	334	304	1087	1283	1205	900	861	576	485	890	909	918	439	551	201	385	438	3553	806	2594	840	789	883	603	607	1039	973	1034	860	539	570	533	644	792	701	763	723	739	735	908	862	962.16	2318	837	750	956	547	712	742	835	0.307	-1.702	-5.177	2.25597983804624e-07	7.84824205447144e-06	0.0801	0.0672	0.0771	0.0771	TRUE	0.0196
ERDMAN_2822|glnQ	2308	527	1328	183	251	165	233	122	32	143	128	164	279	447	241	139	154	212	190	108	92	34	37	47	578	301	569	143	172	119	247	222	109	128	103	117	167	296	223	185	137	163	158	178	123	124	87	92	197.64	483	145	193	116	229	162	153	101	0.334	-1.582	-5.177	2.2491545502245e-07	7.84824205447144e-06	0.0561	0.0899	0.0638	0.0638	TRUE	0.0881
ERDMAN_4267|NA	5697	442	2627	323	380	287	283	186	59	206	246	306	483	615	340	201	217	291	291	89	143	43	68	50	1428	253	1126	252	261	206	299	338	202	184	198	219	289	407	315	267	193	224	242	147	192	157	160	98	319.09	936	240	280	200	337	228	194	138	0.244	-2.037	-5.18	2.22058814175581e-07	7.84824205447144e-06	0.1194	0.0791	0.1091	0.1091	TRUE	0.0273
ERDMAN_0467|NA	853	292	516	266	343	305	154	90	89	297	313	389	189	242	197	65	86	95	138	72	131	48	77	70	214	167	221	208	236	219	163	164	304	266	252	278	113	160	182	86	77	73	115	119	176	175	182	138	178.63	201	221	210	265	152	79	137	165	0.39	-1.357	-5.168	2.36650396921455e-07	7.92661258986671e-06	0.0289	0.093	0.0424	0.0424	TRUE	0.3074
ERDMAN_0549|NA	437	142	299	109	87	116	62	49	23	126	124	151	84	117	75	21	52	33	64	24	21	5	9	13	110	81	128	85	60	83	66	89	79	113	100	108	50	77	69	28	46	25	53	40	28	18	21	26	65.99	106	76	78	107	65	33	40	22	0.313	-1.675	-5.166	2.38965418110027e-07	7.92661258986671e-06	0.0332	0.1469	0.0592	0.0592	TRUE	0.0864
ERDMAN_2581|plcA	3766	322	2010	152	156	146	149	91	8	74	86	120	325	357	192	88	133	200	127	56	75	10	27	27	944	184	861	119	107	105	158	165	27	66	69	86	195	236	178	117	118	154	105	92	101	37	64	53	180.9	663	110	117	74	203	130	99	51	0.196	-2.352	-5.166	2.38779323460417e-07	7.92661258986671e-06	0.1673	0.0926	0.1452	0.1452	TRUE	0.1165
ERDMAN_4207|NA	1711	132	902	73	76	54	84	47	6	122	117	95	89	134	91	34	60	68	103	26	27	11	22	24	429	75	386	57	52	39	89	85	20	109	94	68	53	89	84	45	53	52	86	43	36	40	52	47	91.09	297	49	65	90	75	50	55	46	0.17	-2.56	-5.154	2.55402100620666e-07	8.38205943122284e-06	0.1839	0.1233	0.1672	0.1672	TRUE	0.1207
ERDMAN_0033|NA	5524	1802	2587	687	830	811	717	447	176	481	520	703	1139	1339	822	509	675	824	659	388	389	148	183	213	1384	1030	1108	537	570	583	759	812	601	431	419	502	683	887	761	676	601	635	547	639	522	541	432	419	670	1174	563	724	451	777	637	569	464	0.542	-0.883	-5.149	2.62514475983439e-07	8.38283166218757e-06	0.0117	0.0698	0.0203	0.0203	TRUE	0.0748
ERDMAN_3669|NA	1222	178	225	46	34	43	25	13	3	20	27	39	67	91	68	30	21	53	35	17	23	6	8	6	306	102	96	36	23	31	26	24	10	18	22	28	40	60	63	40	19	41	29	28	31	22	19	12	46.91	168	30	20	23	54	33	29	18	0.196	-2.352	-5.15	2.61082081613401e-07	8.38283166218757e-06	0.1194	0.1817	0.1342	0.1342	TRUE	1.5264
ERDMAN_4042|NA	2627	152	1484	102	115	99	106	70	10	101	97	121	121	173	103	67	88	96	66	65	80	15	17	22	658	87	636	80	79	71	112	127	34	90	78	86	73	115	95	89	78	74	55	107	107	55	40	43	127.95	460	77	91	85	94	80	90	46	0.174	-2.52	-5.144	2.68871418141579e-07	8.47778638016055e-06	0.1893	0.1055	0.1663	0.1663	TRUE	1.0989
ERDMAN_3466|NA	582	37	423	60	46	48	27	11	11	43	47	70	34	43	37	0	17	26	20	17	15	7	11	20	146	21	181	47	32	35	29	20	38	39	38	50	20	28	34	0	15	20	17	28	20	26	26	39	39.49	116	38	29	42	27	12	22	30	0.105	-3.251	-5.137	2.79775644534536e-07	8.67507234031363e-06	0.2658	0.2043	0.2466	0.2466	TRUE	0.0463
ERDMAN_2664|nadD	2372	410	1322	168	174	135	153	65	30	139	165	165	238	267	174	91	227	165	157	59	113	29	44	83	594	234	566	131	119	97	162	118	102	124	133	118	143	177	161	121	202	127	130	97	152	106	104	163	174.33	465	116	127	125	160	150	126	124	0.323	-1.631	-5.112	3.18413650407519e-07	9.59501415558996e-06	0.0627	0.0937	0.0696	0.0696	TRUE	0.4792
ERDMAN_0644|NA	7086	616	3571	149	205	196	208	95	13	82	114	158	374	478	218	194	318	325	191	120	114	45	51	61	1776	352	1530	116	141	141	220	173	44	73	92	113	224	317	202	258	283	251	159	198	153	165	120	120	300.8	1219	133	146	93	248	264	170	135	0.216	-2.209	-5.095	3.4852830591228e-07	1.00972756235786e-05	0.1548	0.0801	0.1334	0.1334	TRUE	0.0349
ERDMAN_2161|mce3R	6824	606	3290	183	251	194	167	77	22	114	134	186	323	380	245	238	342	362	295	90	140	25	48	45	1710	346	1410	143	172	140	177	140	75	102	108	133	194	252	227	316	304	279	245	148	188	91	113	89	295.9	1155	152	131	114	224	300	194	98	0.259	-1.947	-5.095	3.49239727106716e-07	1.00972756235786e-05	0.1112	0.0804	0.1034	0.1034	TRUE	0.0219
ERDMAN_3995|NA	3769	1153	1837	519	535	509	519	297	123	413	410	439	826	736	512	218	449	642	343	189	257	49	95	114	944	659	787	406	367	366	549	540	420	370	331	313	495	487	474	290	400	495	285	311	345	179	224	224	427.58	797	380	503	338	485	395	314	209	0.497	-1.009	-5.096	3.46483043707672e-07	1.00972756235786e-05	0.0169	0.0746	0.0267	0.0267	TRUE	0.035
ERDMAN_3528|entC	2452	495	1313	276	294	248	292	162	40	183	179	239	430	508	307	130	218	195	235	132	151	83	103	85	614	283	563	216	202	178	309	294	137	164	144	171	258	336	284	173	194	150	195	217	203	303	243	167	249.96	487	199	247	160	293	172	205	238	0.354	-1.5	-5.085	3.67346519353505e-07	1.04791717087577e-05	0.0523	0.0839	0.0594	0.0594	TRUE	0.1401
ERDMAN_3717|phyA	3145	297	1529	155	243	211	172	111	66	138	118	178	277	339	239	98	162	163	87	46	61	14	9	43	788	170	655	121	167	152	182	202	225	124	95	127	166	224	221	130	144	126	72	76	82	51	21	85	183.6	538	147	203	115	204	133	77	52	0.248	-2.013	-5.071	3.95901263218915e-07	1.11484083901504e-05	0.1158	0.0921	0.1094	0.1094	TRUE	0.041
ERDMAN_3300|gatA	3000	408	1900	250	201	246	187	69	13	318	220	249	280	159	158	73	96	244	140	56	90	50	55	39	752	233	814	195	138	177	198	125	44	285	177	178	168	105	146	97	85	188	116	92	121	183	130	77	201.06	600	170	122	213	140	123	110	130	0.206	-2.276	-5.065	4.08654365490848e-07	1.13547534411386e-05	0.1616	0.0894	0.1412	0.1412	TRUE	0.1338
ERDMAN_3237|NA	3486	1013	1465	295	318	341	349	217	148	291	256	320	504	471	409	230	356	471	316	138	136	49	88	141	874	579	628	231	218	245	369	394	506	261	206	229	302	312	379	306	317	363	262	227	182	179	208	277	335.57	694	231	423	232	331	329	224	221	0.474	-1.077	-5.06	4.18621368542146e-07	1.15168056161457e-05	0.0207	0.0782	0.0309	0.0309	TRUE	0.1574
ERDMAN_3838|mce4C	2045	186	1054	207	205	233	124	44	39	223	245	245	209	128	110	63	121	118	123	62	79	23	25	42	512	106	452	162	141	168	131	80	133	200	198	175	125	85	102	84	108	91	102	102	106	84	59	83	149.47	357	157	115	191	104	94	103	75	0.264	-1.923	-5.057	4.25155667077955e-07	1.15875229262839e-05	0.0981	0.0991	0.0983	0.0983	TRUE	0.1379
ERDMAN_0295|narU	3107	900	1217	332	411	340	315	140	62	203	241	287	595	586	406	158	380	363	378	132	205	58	95	99	779	515	521	260	282	245	333	254	212	182	194	205	357	388	376	210	338	280	314	217	275	212	224	195	306.96	605	262	266	194	374	276	269	210	0.457	-1.129	-5.051	4.40610508073437e-07	1.18576878241902e-05	0.0236	0.0798	0.0339	0.0339	TRUE	0.11
ERDMAN_4075|dnaZX	7663	1629	3211	1353	1300	1400	566	332	203	1376	1301	1397	1031	881	730	579	673	806	950	476	578	272	412	371	1920	931	1376	1058	893	1007	599	603	693	1232	1049	998	618	583	676	769	599	621	789	784	775	994	972	730	886.26	1409	986	632	1093	626	663	783	899	0.47	-1.09	-5.045	4.53461661341448e-07	1.20519406762736e-05	0.0235	0.0677	0.0327	0.0327	TRUE	0.0241
ERDMAN_0973|NA	647	180	258	52	60	64	55	20	13	42	29	49	66	86	49	34	32	61	55	25	36	2	8	13	162	103	111	41	41	46	58	36	44	38	23	35	40	57	45	45	28	47	46	41	48	7	19	26	49.49	125	43	46	32	47	40	45	17	0.319	-1.646	-5.043	4.58959823208703e-07	1.21227721204324e-05	0.0302	0.1754	0.0629	0.0629	TRUE	0.1967
ERDMAN_0140|NA	1553	324	984	143	175	127	68	60	7	92	102	107	185	163	108	90	119	131	123	53	86	38	39	55	389	185	422	112	120	91	72	109	24	82	82	76	111	108	100	120	106	101	102	87	115	139	92	108	127.27	332	108	68	80	106	109	101	113	0.327	-1.614	-5.027	4.98074136472321e-07	1.2995483109543e-05	0.0561	0.1057	0.0691	0.0691	TRUE	0.1432
ERDMAN_1689|NA	1708	219	955	116	83	81	73	60	7	76	67	97	165	203	111	67	55	90	73	33	30	13	9	8	428	125	409	91	57	58	77	109	24	68	54	69	99	134	103	89	49	69	61	54	40	48	21	16	98.04	321	69	70	64	112	69	52	28	0.214	-2.222	-5.009	5.48347649695514e-07	1.4134816825585e-05	0.1401	0.1189	0.134	0.134	TRUE	0.1681
ERDMAN_0985|NA	9489	1176	3711	559	528	547	332	213	97	445	433	561	707	766	422	359	669	817	503	294	313	90	135	161	2378	672	1590	437	363	394	351	387	331	398	349	401	424	507	391	477	595	630	418	484	420	329	319	317	556.71	1547	398	356	383	441	567	441	322	0.367	-1.446	-4.999	5.77505417752096e-07	1.47972795362947e-05	0.0561	0.0715	0.0593	0.0593	TRUE	0.0073
ERDMAN_2163|yrbE3A	3267	375	1501	335	405	399	142	82	22	143	195	242	226	310	193	124	175	226	172	76	97	18	56	55	819	214	643	262	278	287	150	149	75	128	157	173	135	205	179	165	156	174	143	125	130	66	132	108	210.59	559	276	125	153	173	165	133	102	0.295	-1.762	-4.977	6.45057171779305e-07	1.62364684590803e-05	0.0865	0.0882	0.0869	0.0869	TRUE	0.0251
ERDMAN_0474|NA	1717	102	1152	179	130	168	63	59	59	221	215	209	90	109	66	55	67	49	35	32	33	10	22	36	430	58	494	140	89	121	67	107	202	198	173	149	54	72	61	73	60	38	29	53	44	37	52	71	119.63	327	117	125	173	62	57	42	53	0.173	-2.535	-4.967	6.81488832697795e-07	1.67393078934713e-05	0.2045	0.1085	0.1783	0.1783	TRUE	0.1114
ERDMAN_3618|glpD2	4509	630	1950	467	373	426	275	175	102	443	471	437	631	433	366	229	265	382	291	210	215	76	134	114	1130	360	836	365	256	306	291	318	348	397	380	312	378	287	339	304	236	295	242	346	288	278	316	224	367.98	775	309	319	363	335	278	292	273	0.358	-1.481	-4.968	6.77314011271673e-07	1.67393078934713e-05	0.058	0.0767	0.062	0.062	TRUE	0.0205
ERDMAN_1401|NA	3331	730	1559	350	342	361	275	221	91	314	307	373	458	565	284	204	345	394	337	174	253	81	118	145	835	417	668	274	235	260	291	402	311	281	247	266	274	374	263	271	307	304	280	287	339	296	278	285	335.23	640	256	335	265	304	294	302	286	0.459	-1.123	-4.927	8.35380058859828e-07	2.00819734374225e-05	0.0265	0.0782	0.0354	0.0354	TRUE	0.0224
ERDMAN_3410|NA	595	22	193	4	19	8	6	6	3	1	4	7	13	25	18	5	2	8	5	2	1	0	2	1	149	13	83	3	13	6	6	11	10	1	3	5	8	17	17	7	2	6	4	3	1	0	5	2	15.58	82	7	9	3	14	5	3	2	0.059	-4.089	-4.923	8.51544437716776e-07	2.02579556661092e-05	0.3808	0.4235	0.3927	0.3927	TRUE	0.0024
ERDMAN_0647|mce2A	1614	260	867	148	186	154	107	86	12	104	135	145	213	395	179	67	116	78	176	81	86	33	76	60	404	149	371	116	128	111	113	156	41	93	109	104	128	262	166	89	103	60	146	133	115	121	179	118	146.46	308	118	103	102	185	84	131	139	0.272	-1.878	-4.886	1.02684485494013e-06	2.42755200789436e-05	0.0999	0.0999	0.0999	0.0999	TRUE	0.1454
ERDMAN_2396|NA	714	196	660	43	49	49	57	24	8	34	49	52	79	75	52	34	69	69	119	21	54	15	40	55	179	112	283	34	34	35	60	44	27	30	40	37	47	50	48	45	61	53	99	35	72	55	94	108	70.12	191	34	44	36	48	53	69	86	0.279	-1.84	-4.882	1.04852864073999e-06	2.46519453501452e-05	0.0763	0.1418	0.0921	0.0921	TRUE	0.0116
ERDMAN_3403|agpS	6563	850	3143	282	359	293	239	166	63	258	262	266	511	556	336	335	423	595	321	135	160	65	94	99	1645	486	1347	220	247	211	253	302	215	231	211	190	306	368	311	445	376	459	267	222	215	238	222	195	382.52	1159	226	257	211	328	427	235	218	0.368	-1.443	-4.873	1.09769984506947e-06	2.55274871578926e-05	0.058	0.0761	0.0618	0.0618	TRUE	0.0255
ERDMAN_3464|NA	1580	330	687	316	322	335	155	58	38	292	309	357	240	269	155	93	128	182	152	101	128	40	71	89	396	189	294	247	221	241	164	105	130	261	249	255	144	178	143	124	114	140	126	166	172	146	168	175	189.55	293	236	133	255	155	126	155	163	0.429	-1.221	-4.872	1.10708827551693e-06	2.5606652599659e-05	0.0292	0.0911	0.0406	0.0406	TRUE	0.0201
ERDMAN_3052|ribF	2233	1018	1238	454	412	393	269	143	67	325	417	417	478	458	331	284	352	409	418	192	262	90	168	190	560	582	530	355	283	283	285	260	229	291	336	298	286	303	306	377	313	315	347	316	351	329	396	374	346.12	557	307	258	308	298	335	338	366	0.6	-0.738	-4.868	1.12822723118553e-06	2.59552920550691e-05	0.0039	0.0777	0.0147	0.0147	TRUE	0.0536
ERDMAN_1927|fadD1	4870	801	2012	338	422	346	262	187	51	267	269	367	545	721	364	236	404	374	278	124	150	57	73	75	1220	458	862	264	290	249	277	340	174	239	217	262	327	477	337	314	360	288	231	204	201	208	172	148	338.31	847	268	264	239	380	321	212	176	0.378	-1.403	-4.863	1.15455083084127e-06	2.64188395998384e-05	0.0528	0.078	0.0582	0.0582	TRUE	0.0086
ERDMAN_1589|PE16	4817	385	2569	223	240	192	230	152	99	153	183	205	372	489	303	168	284	206	212	81	100	42	26	80	1207	220	1101	174	165	138	243	276	338	137	148	146	223	324	280	223	253	159	176	133	134	154	61	157	273.82	843	159	286	144	276	212	148	124	0.251	-1.995	-4.858	1.18366515485005e-06	2.66573852505439e-05	0.1322	0.082	0.119	0.119	TRUE	0.1678
ERDMAN_3330|ctaD	4123	850	2111	551	545	545	307	228	89	458	591	626	560	784	395	243	455	442	368	155	206	65	110	133	1033	486	905	431	374	392	325	414	304	410	476	447	336	519	366	323	405	341	306	255	276	238	260	262	411.77	808	399	348	444	407	356	279	253	0.441	-1.182	-4.86	1.17326988306953e-06	2.66573852505439e-05	0.0332	0.0751	0.041	0.041	TRUE	0.075
ERDMAN_2446|NA	4173	948	2152	1205	1158	1278	257	169	76	1370	1351	1427	404	553	460	205	477	445	372	133	216	122	178	147	1046	542	922	942	795	919	272	307	260	1227	1089	1019	242	366	426	272	425	343	309	219	290	446	420	289	557.79	837	885	280	1112	345	347	273	385	0.415	-1.27	-4.849	1.243340483783e-06	2.77096558859762e-05	0.0416	0.0715	0.0477	0.0477	TRUE	0.1169
ERDMAN_2821|NA	2322	414	1035	219	173	192	282	136	62	165	172	209	320	295	278	71	220	200	128	78	109	35	81	108	582	237	443	171	119	138	298	247	212	148	139	149	192	195	257	94	196	154	106	128	146	128	191	212	203.52	421	143	252	145	215	148	127	177	0.353	-1.501	-4.845	1.26493375527216e-06	2.79316476697712e-05	0.0586	0.0891	0.0653	0.0653	TRUE	0.019
ERDMAN_0236|NA	3660	719	1823	404	395	386	252	188	105	395	377	441	462	378	292	176	279	357	353	233	240	118	55	152	917	411	781	316	271	278	267	342	359	354	304	315	277	250	270	234	248	275	293	384	322	431	130	299	346.98	703	288	323	324	266	252	333	287	0.359	-1.478	-4.836	1.32626505773093e-06	2.91030163181058e-05	0.0611	0.0776	0.065	0.065	TRUE	0.089
ERDMAN_2760|NA	6607	1441	2760	495	604	596	564	363	173	383	402	456	1062	982	737	401	696	834	573	210	302	103	117	138	1656	824	1183	387	415	429	597	660	591	343	324	326	636	650	682	533	619	643	476	346	405	377	276	271	568.65	1221	410	616	331	656	598	409	308	0.49	-1.028	-4.833	1.34649079343867e-06	2.91958164266818e-05	0.0234	0.0713	0.0316	0.0316	TRUE	0.0147
ERDMAN_1740|treX	8119	836	3789	956	1062	959	728	500	319	874	881	1070	1276	1394	792	338	476	706	626	231	366	180	295	354	2034	478	1624	747	729	690	770	909	1090	783	710	764	765	923	733	449	424	544	520	380	491	658	696	696	775.32	1379	722	923	752	807	472	464	683	0.343	-1.546	-4.825	1.40202634115745e-06	2.99963535690636e-05	0.0741	0.0686	0.0728	0.0728	TRUE	0.0698
ERDMAN_1430|oppD	4472	1050	2278	406	485	405	356	229	102	346	442	423	623	800	522	352	442	592	386	175	274	59	113	117	1121	600	976	317	333	291	377	416	348	310	356	302	373	530	483	468	393	456	321	288	367	216	267	230	422.54	899	314	380	323	462	439	325	238	0.488	-1.036	-4.821	1.42845433455249e-06	3.00007705207787e-05	0.0232	0.0747	0.0319	0.0319	TRUE	0.0434
ERDMAN_3457|nuoL	3329	1025	1684	2184	2070	2642	1201	702	530	2194	2319	2720	1881	1711	1275	258	394	541	552	244	347	72	157	220	834	586	722	1707	1422	1901	1271	1276	1811	1965	1870	1942	1127	1133	1180	343	351	417	459	402	465	263	370	433	1010.32	714	1677	1453	1926	1147	370	442	355	0.519	-0.947	-4.818	1.44987140005406e-06	3.01165034991813e-05	0.0176	0.067	0.0262	0.0262	TRUE	0.0731
ERDMAN_3615|atsB	6257	1402	3147	946	1085	1070	629	361	169	888	913	1051	1198	1416	813	509	622	803	685	325	406	151	200	191	1568	802	1348	739	745	770	665	656	577	795	736	751	718	938	753	676	554	619	569	535	544	552	472	376	727.43	1239	751	633	761	803	616	549	467	0.497	-1.01	-4.809	1.51315524825277e-06	3.11288043618923e-05	0.023	0.0691	0.0308	0.0308	TRUE	0.063
ERDMAN_0289|narK3	4809	645	2494	192	224	187	201	113	11	130	123	175	351	478	268	191	213	348	254	138	142	60	81	102	1205	369	1069	150	154	135	213	205	38	116	99	125	210	317	248	254	190	268	211	227	190	219	191	201	275.14	881	146	152	113	258	237	209	204	0.269	-1.894	-4.807	1.53306116974842e-06	3.13874102648492e-05	0.1208	0.0819	0.1095	0.1095	TRUE	0.0907
ERDMAN_1937|NA	3581	383	1397	84	144	123	112	93	16	78	82	125	279	315	153	131	171	211	143	84	81	22	34	40	897	219	599	66	99	88	118	169	55	70	66	89	167	209	142	174	152	163	119	138	109	80	80	79	172.78	572	84	114	75	173	163	122	80	0.285	-1.813	-4.806	1.54339751230589e-06	3.14485616912233e-05	0.1008	0.094	0.0991	0.0991	TRUE	0.0058
ERDMAN_4185|NA	6200	483	2905	271	341	268	206	150	49	226	279	234	368	465	260	225	258	313	199	89	117	53	23	63	1554	276	1245	212	234	193	218	273	167	202	225	167	221	308	241	299	230	241	165	147	157	194	54	124	306.06	1025	213	219	198	257	257	156	124	0.25	-1.999	-4.801	1.57531995549091e-06	3.16469206081953e-05	0.139	0.0798	0.1228	0.1228	TRUE	0.0241
ERDMAN_1477|NA	3744	758	1494	307	371	379	394	210	109	335	406	354	593	672	340	220	293	456	473	199	327	115	197	260	938	433	640	240	255	273	417	382	372	300	327	253	355	445	315	292	261	352	393	328	439	420	465	511	391.9	670	256	390	293	372	302	387	465	0.449	-1.154	-4.799	1.59474640262089e-06	3.18874759664243e-05	0.0317	0.0758	0.0397	0.0397	TRUE	0.0264
ERDMAN_2490|cyp124	10104	1065	5227	304	417	362	330	244	129	258	261	328	617	678	429	477	741	727	520	266	266	123	232	211	2532	609	2240	238	286	260	349	443	441	231	210	234	370	449	397	634	659	561	432	438	357	450	547	415	574.26	1794	261	411	225	405	618	409	471	0.344	-1.538	-4.789	1.68017297745085e-06	3.31311528595032e-05	0.0741	0.0712	0.0734	0.0734	TRUE	0.0775
ERDMAN_3860|NA	4430	373	2199	186	239	238	207	125	40	156	198	220	348	375	240	164	223	327	317	126	220	73	95	146	1110	213	942	145	164	171	219	227	137	140	160	157	209	248	222	218	198	252	263	207	295	267	224	287	278.21	755	160	194	152	226	223	255	259	0.295	-1.762	-4.78	1.75111232463926e-06	3.43716038400523e-05	0.0997	0.0816	0.0954	0.0954	TRUE	0.0651
ERDMAN_1378|NA	6204	490	2392	663	593	688	296	191	189	826	729	814	426	378	274	224	338	293	287	156	201	98	168	174	1555	280	1025	518	407	495	313	347	646	740	588	581	255	250	254	298	301	226	238	257	270	358	396	342	455.84	953	473	435	636	253	275	255	365	0.288	-1.797	-4.776	1.79201658293133e-06	3.50138765222062e-05	0.1087	0.0737	0.1	0.1	TRUE	0.0169
ERDMAN_3752|NA	1341	321	789	400	547	366	379	259	138	336	344	406	562	816	444	122	116	119	221	90	124	46	59	91	336	184	338	313	376	263	401	471	471	301	277	290	337	540	411	162	103	92	184	148	166	168	139	179	277.09	286	317	448	289	429	119	166	162	0.412	-1.28	-4.774	1.80183629393856e-06	3.50457159171051e-05	0.0381	0.0817	0.0469	0.0469	TRUE	0.0819
ERDMAN_1151|trcR	1940	312	917	125	153	111	141	97	34	55	84	114	246	325	158	60	139	181	100	44	48	18	22	17	486	178	393	98	105	80	149	176	116	49	68	81	147	215	146	80	124	140	83	72	64	66	52	33	133.46	352	94	147	66	169	115	73	50	0.326	-1.619	-4.771	1.83469959643144e-06	3.52048411351127e-05	0.0705	0.1036	0.0781	0.0781	TRUE	0.0229
ERDMAN_3977|NA	2350	803	1151	294	356	304	266	167	81	261	269	361	470	519	363	209	299	376	240	153	193	55	96	66	589	459	493	230	244	219	281	303	277	234	217	258	282	344	336	278	266	290	199	252	259	201	226	130	286.11	514	231	287	236	321	278	237	186	0.541	-0.888	-4.772	1.82761254371851e-06	3.52048411351127e-05	0.0102	0.0811	0.0228	0.0228	TRUE	0.1941
ERDMAN_2613|mbtG	3987	391	1834	728	664	698	278	179	190	1149	988	1056	428	434	306	84	267	265	334	134	180	95	178	283	999	224	786	569	456	502	294	325	649	1029	796	754	257	287	283	112	238	204	277	221	241	347	420	557	451.16	670	509	423	860	276	185	246	441	0.276	-1.856	-4.758	1.95501158721966e-06	3.66957960677707e-05	0.1181	0.0739	0.1067	0.1067	TRUE	0.0913
ERDMAN_3470|NA	4878	364	2291	189	184	213	138	87	23	139	169	211	262	224	156	114	229	271	152	113	146	9	57	63	1222	208	982	148	126	153	146	158	79	124	136	151	157	148	144	151	204	209	126	186	196	33	134	124	226.96	804	142	128	137	150	188	169	97	0.234	-2.095	-4.759	1.94627287806992e-06	3.66957960677707e-05	0.1572	0.0862	0.1368	0.1368	TRUE	0.0224
ERDMAN_1345|dapE	7585	869	3990	566	590	615	360	178	79	468	441	542	709	554	384	354	627	548	536	252	329	176	190	240	1901	497	1710	442	405	442	381	323	270	419	356	387	425	367	355	470	558	423	445	415	441	643	448	472	541.52	1369	430	325	387	382	484	434	521	0.353	-1.502	-4.751	2.02283447135639e-06	3.77978545979651e-05	0.0706	0.0718	0.0708	0.0708	TRUE	0.1504
ERDMAN_2727|plsB2	6532	2078	3661	1088	1125	1061	671	372	206	879	1015	1121	1254	1183	751	651	1065	1205	867	384	479	173	208	293	1637	1188	1569	850	773	763	710	676	704	787	818	800	752	783	695	865	948	929	720	632	642	632	491	576	830.91	1465	795	697	802	743	914	665	566	0.624	-0.68	-4.745	2.08076221648476e-06	3.85436429625035e-05	0.0066	0.0682	0.0141	0.0141	TRUE	0.082
ERDMAN_4012|dppB	1169	380	524	195	212	211	160	113	25	144	150	166	282	457	209	48	84	171	133	84	86	24	40	50	293	217	225	152	146	152	169	205	85	129	121	119	169	303	193	64	75	132	110	138	115	88	94	98	149.71	245	150	153	123	222	90	121	93	0.371	-1.43	-4.746	2.07296336134971e-06	3.85436429625035e-05	0.0486	0.0991	0.0592	0.0592	TRUE	0.1688
ERDMAN_3545|pvdS	1989	303	877	252	276	233	139	102	69	207	237	220	255	348	246	120	115	137	247	95	126	65	60	104	498	173	376	197	190	168	147	185	236	185	191	157	153	230	228	159	102	106	205	156	169	238	142	205	199.83	349	185	189	178	204	122	177	195	0.348	-1.522	-4.742	2.11850932515598e-06	3.87397495826601e-05	0.0639	0.0896	0.0695	0.0695	TRUE	0.0309
ERDMAN_0284|cobQ1	2126	469	1100	268	264	269	248	114	72	242	200	186	311	290	211	114	158	303	232	150	161	36	56	94	533	268	471	209	181	194	262	207	246	217	161	133	186	192	195	151	141	234	193	247	216	132	132	185	220.27	424	195	238	170	191	175	219	150	0.414	-1.272	-4.729	2.25602080678041e-06	4.07321224987905e-05	0.0394	0.087	0.0489	0.0489	TRUE	0.0809
ERDMAN_1486|glgB	12714	1317	4776	1733	1897	1954	766	561	189	1629	1675	1944	1744	1664	1135	501	884	895	1411	590	893	398	438	622	3186	753	2046	1355	1303	1406	810	1019	646	1459	1350	1388	1045	1102	1051	666	787	690	1172	972	1198	1455	1033	1224	1213.11	1995	1355	825	1399	1066	714	1114	1237	0.358	-1.483	-4.717	2.39516209991194e-06	4.27037442730133e-05	0.0718	0.066	0.0704	0.0704	TRUE	0.0202
ERDMAN_0263|NA	2729	514	1310	233	244	188	195	120	36	115	129	163	330	476	291	124	207	250	188	63	103	39	52	28	684	294	561	182	168	135	206	218	123	103	104	116	198	315	269	165	184	193	156	104	138	143	123	55	205.72	513	162	182	108	261	181	133	107	0.352	-1.506	-4.71	2.47236597534442e-06	4.37159256549536e-05	0.0647	0.0888	0.0705	0.0705	TRUE	0.0327
ERDMAN_0482|NA	2844	220	1224	148	132	136	157	66	12	120	163	192	239	204	181	64	115	169	81	53	75	18	27	56	713	126	524	116	91	98	166	120	41	107	131	137	143	135	168	85	102	130	67	87	101	66	64	110	151.19	454	102	109	125	149	106	85	80	0.233	-2.099	-4.705	2.53976846077207e-06	4.44905484477658e-05	0.1531	0.0987	0.1383	0.1383	TRUE	0.0155
ERDMAN_2173|NA	1003	40	437	12	10	19	12	26	0	10	5	17	30	30	18	16	8	11	21	9	7	4	2	0	251	23	187	9	7	14	13	47	0	9	4	12	18	20	17	21	7	8	17	15	9	15	5	0	30.37	154	10	20	8	18	12	14	7	0.078	-3.677	-4.677	2.91684085598174e-06	4.93326562163868e-05	0.4907	0.2472	0.4031	0.4031	TRUE	0.0175
ERDMAN_1381|lpqY	3091	707	1464	476	535	517	410	206	72	504	497	505	534	592	420	201	322	370	392	191	340	108	204	210	775	404	627	372	367	372	434	374	246	451	401	361	320	392	389	267	287	285	326	315	456	395	481	413	396.22	602	370	351	404	367	280	366	430	0.464	-1.107	-4.662	3.13556942666447e-06	5.26160846144991e-05	0.0299	0.0756	0.0385	0.0385	TRUE	0.0359
ERDMAN_0388|NA	5396	315	1992	205	252	286	114	83	31	161	294	277	198	251	131	103	211	347	366	215	331	77	158	228	1352	180	854	160	173	206	121	151	106	144	237	198	119	166	121	137	188	268	304	354	444	281	373	449	295.18	795	180	126	193	135	198	367	368	0.249	-2.008	-4.657	3.20277025029286e-06	5.35338043007936e-05	0.1494	0.0805	0.1312	0.1312	TRUE	0.0096
ERDMAN_3332|fecB	5745	1033	2367	725	806	756	431	248	129	731	800	779	691	664	509	364	503	688	446	210	253	116	199	196	1440	591	1014	567	554	544	456	451	441	655	645	556	414	440	471	484	448	530	370	346	339	424	470	386	543.05	1015	555	449	619	442	487	352	427	0.48	-1.06	-4.654	3.2607900538979e-06	5.42915200024478e-05	0.0287	0.0718	0.0362	0.0362	TRUE	0.0133
ERDMAN_0124|ctpI	12382	3701	6084	2594	2660	2942	1552	832	419	2846	2953	3049	3066	2205	1778	1126	1639	2149	1368	924	938	268	372	521	3103	2116	2607	2028	1827	2116	1642	1512	1431	2548	2381	2177	1838	1460	1646	1496	1459	1657	1136	1522	1258	980	878	1025	1743.4	2609	1990	1528	2369	1648	1537	1305	961	0.589	-0.763	-4.624	3.76492342808159e-06	6.01123408535863e-05	0.0114	0.0646	0.0192	0.0192	TRUE	0.0209
ERDMAN_2015|NA	2635	429	1187	236	258	237	167	121	31	173	216	262	446	438	284	147	199	252	284	142	143	68	79	87	660	245	509	184	177	170	177	220	106	155	174	187	267	290	263	195	177	194	236	234	192	249	186	171	234.15	471	177	168	172	273	189	221	202	0.4	-1.322	-4.615	3.92233354108773e-06	6.21617230456089e-05	0.0481	0.0855	0.0561	0.0561	TRUE	0.0251
ERDMAN_4178|PE_PGRS62	5621	1516	2845	554	698	620	539	313	77	435	478	538	988	981	654	372	671	690	568	299	304	92	87	120	1409	867	1219	433	479	446	570	569	263	390	385	384	592	650	605	494	597	532	472	492	408	336	205	236	543.08	1165	453	467	386	616	541	457	259	0.465	-1.106	-4.608	4.05694898156958e-06	6.35885886158836e-05	0.0333	0.0718	0.0404	0.0404	TRUE	0.0646
ERDMAN_3139|NA	1977	373	1112	158	135	126	100	68	16	106	120	98	215	182	122	90	198	184	190	91	96	30	65	46	495	213	476	124	93	91	106	124	55	95	97	70	129	121	113	120	176	142	158	150	129	110	153	90	151.15	395	103	95	87	121	146	146	118	0.37	-1.436	-4.6	4.23046947763808e-06	6.60663463314355e-05	0.0567	0.0987	0.0663	0.0663	TRUE	0.475
ERDMAN_3316|NA	2122	605	1029	314	448	402	289	187	76	368	406	365	587	594	402	207	251	286	200	101	122	26	44	54	532	346	441	245	308	289	306	340	260	330	327	261	352	393	372	275	223	221	166	166	164	95	104	106	275.87	440	281	302	306	372	240	165	102	0.542	-0.883	-4.579	4.67212418242105e-06	7.24348528136944e-05	0.0134	0.0818	0.0243	0.0243	TRUE	0.0192
ERDMAN_0121|NA	8055	842	3715	240	278	214	246	116	12	121	125	235	409	526	323	237	307	503	258	132	95	44	42	44	2018	481	1592	188	191	154	260	211	41	108	101	168	245	348	299	315	273	388	214	217	127	161	99	87	345.29	1364	178	171	126	297	325	186	116	0.239	-2.068	-4.575	4.76884803082645e-06	7.36675116386511e-05	0.1749	0.0777	0.1456	0.1456	TRUE	0.0159
ERDMAN_3719|NA	2576	632	1385	265	403	313	190	122	60	255	239	232	364	460	272	174	259	348	233	117	108	43	53	42	645	361	593	207	277	225	201	222	205	228	193	166	218	305	252	231	230	268	194	193	145	157	125	83	246.84	533	236	209	196	258	243	177	122	0.456	-1.133	-4.573	4.81209478672114e-06	7.40681783898552e-05	0.0312	0.0842	0.0418	0.0418	TRUE	0.1104
ERDMAN_0182|pntB	6464	1096	2593	976	908	943	501	383	271	1039	1013	963	836	882	632	408	448	532	530	220	276	63	182	170	1620	627	1111	763	624	678	530	696	926	930	817	688	501	584	585	542	399	410	440	362	370	230	429	334	633.2	1119	688	717	812	557	450	391	331	0.402	-1.316	-4.564	5.0230783555796e-06	7.6904059294796e-05	0.0532	0.0703	0.0586	0.0586	TRUE	0.0157
ERDMAN_3328|NA	1284	511	620	572	512	599	309	183	118	569	585	584	415	496	321	114	170	235	275	107	168	81	106	161	322	292	266	447	352	431	327	333	403	510	472	417	249	328	297	151	151	181	228	176	225	296	250	317	309.21	293	410	354	466	291	161	210	288	0.551	-0.859	-4.563	5.03228244976464e-06	7.6904059294796e-05	0.0107	0.0796	0.0218	0.0218	TRUE	0.0493
ERDMAN_1276|NA	1223	195	705	87	100	92	71	38	8	87	119	105	100	134	71	63	88	93	103	32	42	30	34	34	306	111	302	68	69	66	75	69	27	78	96	75	60	89	66	84	78	72	86	53	56	110	80	67	93.45	240	68	57	83	72	78	65	86	0.323	-1.629	-4.554	5.25472362360644e-06	7.97339091681275e-05	0.0735	0.1218	0.0849	0.0849	TRUE	0.6272
ERDMAN_3453|nuoH	2872	559	1195	913	903	1215	589	330	213	921	1072	1207	977	817	611	215	252	283	179	108	101	27	56	64	720	320	512	714	620	874	623	600	728	825	864	862	586	541	566	286	224	218	149	178	135	99	132	126	479.15	517	736	650	850	564	243	154	119	0.467	-1.098	-4.544	5.52650376736985e-06	8.26849986733412e-05	0.0317	0.0731	0.0396	0.0396	TRUE	0.044
ERDMAN_1830|pks17	3051	1189	1310	779	1005	812	676	445	99	433	592	712	1326	2177	1040	248	291	361	976	513	715	107	222	243	765	680	561	609	690	584	715	809	338	388	477	508	795	1442	963	330	259	278	811	845	959	391	524	478	633.23	669	628	621	458	1067	289	872	464	0.432	-1.213	-4.54	5.6175857658273e-06	8.37548762786586e-05	0.0416	0.0703	0.0494	0.0494	TRUE	0.1242
ERDMAN_0460|NA	63	17	38	8	4	12	12	1	1	7	3	8	2	3	2	0	0	0	9	4	5	1	1	1	16	10	16	6	3	9	13	2	3	6	2	6	1	2	2	0	0	0	7	7	7	4	2	2	5.23	14	6	6	5	2	0	7	3	0.013	-6.293	-4.53	5.8877268274223e-06	8.74777190782639e-05	0	1.1401	0.3757	0.3757	TRUE	0.3075
ERDMAN_1729|frdB	1105	111	395	36	30	36	64	19	9	30	36	35	72	123	58	26	51	23	23	24	13	1	7	0	277	63	169	28	21	26	68	35	31	27	29	25	43	81	54	35	45	18	19	40	17	4	17	0	48.76	170	25	45	27	59	33	25	7	0.191	-2.392	-4.526	6.01593258182601e-06	8.87661224745983e-05	0.1883	0.1771	0.1849	0.1849	TRUE	0.0221
ERDMAN_1586|fadD12	3393	731	1537	523	548	447	407	216	85	380	431	444	645	743	545	222	366	352	246	184	155	58	108	94	850	418	659	409	376	322	431	393	290	340	347	317	387	492	504	295	326	271	204	303	208	212	255	185	366.41	642	369	371	335	461	297	238	217	0.462	-1.113	-4.522	6.13261673280615e-06	9.01768625418472e-05	0.0333	0.0768	0.0417	0.0417	TRUE	0.0204
ERDMAN_2559|NA	1409	47	890	14	18	14	22	19	5	13	10	23	55	63	29	19	28	62	24	12	29	0	11	21	353	27	381	11	12	10	23	35	17	12	8	16	33	42	27	25	25	48	20	20	39	0	26	41	52.13	254	11	25	12	34	33	26	22	0.129	-2.952	-4.501	6.76019482143792e-06	9.80571987828232e-05	0.3527	0.1696	0.2941	0.2941	TRUE	0.1279
ERDMAN_3965|PPE65	3491	653	1899	217	374	211	217	188	23	132	143	197	416	468	319	131	217	368	247	136	161	49	53	53	875	373	814	170	257	152	230	342	79	118	115	141	249	310	295	174	193	284	205	224	216	179	125	104	259.29	687	193	217	125	285	217	215	136	0.316	-1.661	-4.495	6.96673285410136e-06	0.000100035737861408	0.1006	0.0831	0.0959	0.0959	TRUE	0.0881
ERDMAN_0557|mmpL2	9890	2166	5086	919	1428	1057	854	573	201	577	769	1031	1718	2200	1235	809	956	838	1098	611	505	171	208	277	2478	1238	2179	718	981	760	903	1041	687	517	620	736	1030	1457	1143	1075	851	646	912	1006	677	625	491	545	971.56	1965	820	877	624	1210	857	865	554	0.436	-1.199	-4.494	6.99791143851964e-06	0.000100147368044901	0.0432	0.0672	0.0506	0.0506	TRUE	0.0665
ERDMAN_3062|lppV	795	399	371	104	104	92	95	68	13	90	117	136	175	232	128	62	78	124	117	58	69	24	27	57	199	228	159	81	71	66	101	124	44	81	94	97	105	154	118	82	69	96	97	96	93	88	64	112	104.96	195	73	90	91	126	82	95	88	0.423	-1.242	-4.492	7.04821627593267e-06	0.000100531058149053	0.0265	0.1151	0.048	0.048	TRUE	0.0963
ERDMAN_4081|NA	3371	795	1626	383	440	412	290	196	142	328	405	462	489	527	385	265	406	264	425	213	195	66	127	140	845	455	697	299	302	296	307	356	485	294	326	330	293	349	356	352	361	204	353	351	262	241	300	275	362.05	666	299	383	317	333	306	322	272	0.458	-1.127	-4.488	7.17712773849886e-06	0.000102029666422049	0.0354	0.077	0.0435	0.0435	TRUE	0.0314
ERDMAN_1530|lprF	1952	279	1171	349	328	360	328	168	185	401	479	523	419	490	338	73	130	219	302	118	184	83	91	201	489	160	502	273	225	259	347	305	632	359	386	373	251	324	313	97	116	169	251	194	247	303	215	395	299.41	384	252	428	373	296	127	231	304	0.333	-1.588	-4.485	7.27897933799398e-06	0.00010304271902446	0.0878	0.0802	0.0859	0.0859	TRUE	0.179
ERDMAN_3984|NA	5946	837	3219	265	330	264	275	155	32	166	181	215	487	654	382	268	331	629	649	233	271	137	223	221	1490	479	1379	207	227	190	291	282	109	149	146	154	292	433	354	356	295	485	539	384	363	501	526	435	419.32	1116	208	227	150	360	379	429	487	0.339	-1.559	-4.485	7.29655149904448e-06	0.00010304271902446	0.0892	0.0748	0.0856	0.0856	TRUE	0.2177
ERDMAN_0440|lpqK	2940	236	1203	251	328	320	225	159	50	296	280	316	373	414	308	128	156	175	160	71	99	55	97	101	737	135	515	196	225	230	238	289	171	265	226	226	224	274	285	170	139	135	133	117	133	201	229	199	237.12	462	217	233	239	261	148	128	210	0.319	-1.649	-4.481	7.42308774131042e-06	0.0001044848435693	0.0964	0.0852	0.0937	0.0937	TRUE	0.0264
ERDMAN_3697|amiD	2399	350	1233	210	214	186	162	90	20	165	161	176	252	246	164	100	177	217	172	66	103	44	32	52	601	200	528	164	147	134	171	164	68	148	130	126	151	163	152	133	158	167	143	109	138	161	75	102	176.37	443	148	134	135	155	153	130	113	0.344	-1.538	-4.475	7.6254719659292e-06	0.000106632008307879	0.0775	0.0934	0.0814	0.0814	TRUE	0.0816
ERDMAN_0106|NA	2149	313	852	109	167	121	130	88	26	83	121	151	230	211	170	87	106	220	204	103	103	37	62	114	538	179	365	85	115	87	138	160	89	74	98	108	138	140	157	116	94	170	169	170	138	135	146	224	159.71	361	96	129	93	145	127	159	168	0.351	-1.511	-4.469	7.87621588845094e-06	0.00010871718640865	0.0724	0.0967	0.0779	0.0779	TRUE	0.0099
ERDMAN_3839|mce4B	1047	265	605	305	272	318	164	130	51	366	335	397	268	294	180	93	119	118	145	93	128	28	48	55	262	152	259	238	187	229	174	236	174	328	270	283	161	195	167	124	106	91	120	153	172	102	113	108	183.49	224	218	195	294	174	107	148	108	0.472	-1.083	-4.458	8.28308075694975e-06	0.000113096564503381	0.0246	0.0921	0.037	0.037	TRUE	0.227
ERDMAN_4174|glfT	7796	1389	3892	1547	1555	1503	912	544	350	1589	1707	1683	1775	1558	1037	582	795	794	916	582	500	182	261	316	1954	794	1668	1209	1068	1081	965	989	1196	1423	1376	1202	1064	1032	960	773	708	612	761	958	671	665	616	622	1015.2	1472	1119	1050	1334	1019	698	797	634	0.473	-1.079	-4.457	8.2992103888903e-06	0.000113096564503381	0.0355	0.0669	0.0414	0.0414	TRUE	0.1229
ERDMAN_2069|NA	10092	1383	4196	750	836	719	495	302	167	556	687	768	790	1083	548	461	866	934	955	356	460	326	389	432	2529	791	1798	586	574	517	524	549	571	498	554	548	473	717	507	613	771	720	793	586	617	1192	918	850	783.14	1706	559	548	533	566	701	665	987	0.411	-1.283	-4.451	8.55117602795862e-06	0.000116160261027413	0.0565	0.0686	0.059	0.059	TRUE	0.0152
ERDMAN_1748|NA	1315	215	533	172	191	222	149	116	20	155	190	232	283	361	193	49	73	111	84	27	60	21	12	25	330	123	228	134	131	160	158	211	68	139	153	166	170	239	179	65	65	86	70	44	80	77	28	49	131.35	227	142	146	153	196	72	65	51	0.317	-1.658	-4.446	8.75792765950341e-06	0.000118218209637272	0.0903	0.1043	0.0924	0.0924	TRUE	0.0189
ERDMAN_2859|NA	802	281	375	59	80	60	56	30	3	64	75	98	130	98	70	51	53	110	107	88	103	27	51	74	201	161	161	46	55	43	59	55	10	57	60	70	78	65	65	68	47	85	89	145	138	99	120	146	88.42	174	48	41	62	69	67	124	122	0.383	-1.386	-4.444	8.83439142398456e-06	0.000118875348752295	0.0371	0.1252	0.0615	0.0615	TRUE	0.1816
ERDMAN_4014|acs	17976	1981	6783	685	1024	673	521	372	102	434	523	658	1248	1450	879	785	1128	1314	651	418	314	101	133	186	4504	1133	2906	535	703	484	551	676	348	389	422	470	748	960	814	1043	1004	1013	541	688	421	369	314	366	891.8	2848	574	525	427	841	1020	550	350	0.358	-1.482	-4.442	8.90977272895233e-06	0.000119513847984912	0.0834	0.0677	0.0796	0.0796	TRUE	0.0052
ERDMAN_2560|cysK1	4396	611	2092	1164	913	1267	589	323	265	1220	1169	1390	737	675	475	208	358	470	367	190	237	134	201	222	1102	349	896	910	627	911	623	587	905	1092	942	993	442	447	440	276	319	362	305	313	318	490	474	437	606.69	782	816	705	1009	443	319	312	467	0.408	-1.294	-4.441	8.94238609118097e-06	0.000119576469013011	0.0562	0.0707	0.0593	0.0593	TRUE	0.123
ERDMAN_1868|xerD	3930	688	1179	813	783	848	331	188	136	719	670	766	627	662	389	191	280	366	403	186	227	159	176	140	985	393	505	636	538	610	350	342	465	644	540	547	376	438	360	254	249	282	335	306	304	581	415	275	447.12	628	595	386	577	391	262	315	424	0.417	-1.264	-4.437	9.10780276774958e-06	0.000121031950444722	0.0524	0.074	0.0562	0.0562	TRUE	0.1536
ERDMAN_1834|NA	6260	812	3055	420	390	397	307	168	72	311	314	353	484	574	414	333	438	585	416	152	254	65	59	75	1569	464	1309	328	268	286	325	305	246	278	253	252	290	380	383	442	390	451	346	250	341	238	139	148	403.37	1114	294	292	261	351	428	312	175	0.384	-1.382	-4.434	9.25482276608608e-06	0.000122604912124094	0.0667	0.0754	0.0686	0.0686	TRUE	0.0377
ERDMAN_3718|idsA1	1717	494	903	224	302	220	190	195	72	136	129	213	339	515	269	118	121	241	148	52	83	6	9	19	430	282	387	175	207	158	201	354	246	122	104	152	203	341	249	157	108	186	123	86	111	22	21	37	185.98	366	180	267	126	264	150	107	27	0.409	-1.289	-4.432	9.34232148582067e-06	0.000123382079129095	0.0471	0.0917	0.0571	0.0571	TRUE	0.0838
ERDMAN_4181|NA	1136	423	673	343	354	368	291	189	99	347	377	386	368	415	254	114	194	189	226	78	138	61	75	89	285	242	288	268	243	265	308	343	338	311	304	276	221	275	235	151	173	146	188	128	185	223	177	175	239.47	272	259	330	297	244	157	167	192	0.576	-0.796	-4.431	9.37261254415093e-06	0.000123401258696683	0.0059	0.0849	0.0193	0.0193	TRUE	0.091
ERDMAN_1849|NA	9722	2608	5251	3046	2995	3105	1341	757	514	2905	2873	3235	2253	2183	1460	869	1364	1599	1541	672	1049	342	628	775	2436	1491	2250	2381	2057	2234	1419	1376	1756	2601	2316	2310	1350	1446	1351	1155	1214	1233	1280	1107	1407	1250	1482	1525	1684.39	2059	2224	1517	2409	1382	1201	1265	1419	0.583	-0.779	-4.417	9.98801854074061e-06	0.000129120034247218	0.0135	0.0647	0.0219	0.0219	TRUE	0.1764
ERDMAN_2989|NA	875	181	421	214	123	169	83	36	25	284	220	236	123	69	60	37	64	98	232	103	171	62	161	186	219	103	180	167	84	122	88	65	85	254	177	169	74	46	56	49	57	76	193	170	229	227	380	366	151.5	167	124	79	200	59	61	197	324	0.363	-1.464	-4.418	9.97641805053744e-06	0.000129120034247218	0.0615	0.0986	0.0698	0.0698	TRUE	0.1033
ERDMAN_4056|NA	3288	1011	1688	836	763	930	527	278	231	1075	1018	983	956	645	603	222	407	473	770	356	597	256	227	307	824	578	723	654	524	669	558	505	789	963	821	702	573	427	558	295	362	365	640	586	801	936	536	604	624.62	708	616	617	829	519	341	676	692	0.481	-1.055	-4.414	1.01651825727631e-05	0.000130621069756316	0.034	0.0704	0.0394	0.0394	TRUE	0.1472
ERDMAN_0698|NA	3541	633	1800	446	625	503	282	215	118	419	427	496	503	597	345	208	383	365	288	149	210	101	115	118	887	362	771	349	429	362	298	391	403	375	344	354	301	395	319	276	341	281	239	245	282	369	271	232	369.99	673	380	364	358	338	299	255	291	0.444	-1.17	-4.412	1.02516717555813e-05	0.000130945980424276	0.0418	0.0766	0.0487	0.0487	TRUE	0.1003
ERDMAN_0369|rmlA	2153	443	1073	350	370	356	275	241	60	261	287	352	476	743	374	136	166	241	326	171	177	104	98	168	539	253	460	274	254	256	291	438	205	234	231	251	285	492	346	181	148	186	271	282	237	380	231	331	294	417	261	311	239	374	172	263	314	0.41	-1.287	-4.409	1.0372930177989e-05	0.000132100500689331	0.0517	0.0806	0.058	0.058	TRUE	0.0852
ERDMAN_3996|PE33	505	194	313	76	130	51	87	52	15	30	46	43	135	128	98	25	55	49	65	18	33	8	1	13	127	111	134	59	89	37	92	94	51	27	37	31	81	85	91	33	49	38	54	30	44	29	2	26	60.45	124	62	79	32	86	40	43	19	0.324	-1.625	-4.402	1.07445271007107e-05	0.000135621921722539	0.0533	0.1547	0.0843	0.0843	TRUE	0.1962
ERDMAN_2952|NA	2219	563	1036	313	338	284	289	114	38	219	243	272	413	377	257	149	229	259	467	162	256	105	107	209	556	322	444	245	232	204	306	207	130	196	196	194	248	250	238	198	204	200	388	267	343	384	252	411	275.58	441	227	214	195	245	201	333	349	0.454	-1.138	-4.386	1.15689429129317e-05	0.000143073718856748	0.0369	0.0818	0.0456	0.0456	TRUE	0.0503
ERDMAN_3206|fpg	2469	349	1366	289	299	278	191	95	60	276	251	314	290	256	202	118	234	248	398	142	283	169	188	272	619	200	585	226	205	200	202	173	205	247	202	224	174	170	187	157	208	191	331	234	380	618	444	535	288.13	468	210	193	224	177	185	315	532	0.396	-1.335	-4.386	1.15366096772549e-05	0.000143073718856748	0.0589	0.081	0.0636	0.0636	TRUE	0.1844
ERDMAN_3282|leuB	3453	385	1459	405	386	455	267	141	154	510	485	500	403	261	240	162	201	267	237	113	138	58	121	110	865	220	625	317	265	327	282	256	526	457	391	357	242	173	222	215	179	206	197	186	185	212	285	216	308.65	570	303	355	402	212	200	189	238	0.35	-1.514	-4.38	1.18486559540396e-05	0.00014611065944477	0.0844	0.0796	0.0832	0.0832	TRUE	0.0285
ERDMAN_1162|NA	451	109	347	38	46	31	46	31	7	32	34	31	78	71	65	22	38	50	54	22	45	16	13	40	113	62	149	30	32	22	49	56	24	29	27	22	47	47	60	29	34	39	45	36	60	58	31	79	49.15	108	28	43	26	51	34	47	56	0.315	-1.667	-4.373	1.22273096494029e-05	0.000149915925472191	0.061	0.1762	0.0884	0.0884	TRUE	0.0189
ERDMAN_2267|NA	2251	298	1194	154	152	142	134	93	49	120	157	144	233	302	196	98	145	218	148	56	70	5	31	19	564	170	512	120	104	102	142	169	167	107	127	103	140	200	181	130	129	168	123	92	94	18	73	37	157.26	415	109	159	112	174	142	103	43	0.343	-1.544	-4.373	1.22687641491817e-05	0.00014999440512671	0.0819	0.0972	0.0858	0.0858	TRUE	0.1564
ERDMAN_0088|NA	3179	710	1624	741	738	914	411	265	187	715	750	895	727	685	480	223	416	292	471	188	181	117	150	191	797	406	696	579	507	658	435	482	639	640	605	639	436	454	444	296	370	225	391	310	243	428	354	376	475.31	633	581	519	628	445	297	315	386	0.469	-1.093	-4.368	1.25349488306615e-05	0.000151135136927613	0.0359	0.0732	0.0431	0.0431	TRUE	0.1323
ERDMAN_0110|NA	4475	261	1785	215	264	255	255	123	7	174	182	244	427	575	257	85	140	210	108	70	62	24	17	32	1121	149	765	168	181	183	270	224	24	156	147	174	256	381	238	113	125	162	90	115	83	88	40	63	221.47	678	177	173	159	292	133	96	64	0.196	-2.348	-4.369	1.24771081845778e-05	0.000151135136927613	0.2585	0.0868	0.2042	0.2042	TRUE	0.0123
ERDMAN_2423|NA	2210	771	1276	435	488	440	371	193	83	410	432	469	598	530	426	245	332	450	390	192	216	91	162	166	554	441	547	340	335	317	392	351	284	367	348	335	358	351	394	326	295	347	324	316	290	333	382	327	360.54	514	331	342	350	368	323	310	347	0.627	-0.673	-4.353	1.3398190018012e-05	0.000160590630496004	0.0052	0.077	0.0153	0.0153	TRUE	0.0474
ERDMAN_2276|cobN	6339	981	3818	819	707	812	611	332	110	795	866	925	1232	825	712	324	651	653	454	309	295	87	97	167	1588	561	1636	640	486	584	646	603	376	712	698	661	738	546	659	431	579	504	377	509	396	318	229	329	616.89	1262	570	542	690	648	505	427	292	0.4	-1.322	-4.34	1.42449668206537e-05	0.000169317258404382	0.0643	0.0705	0.0658	0.0658	TRUE	0.713
ERDMAN_0237|NA	2452	651	991	392	333	284	315	162	81	281	286	297	459	433	340	138	263	350	301	143	224	78	159	113	614	372	425	306	229	204	333	294	277	252	231	212	275	287	315	183	234	270	250	235	300	285	375	222	290.9	470	246	301	232	292	229	262	294	0.488	-1.035	-4.338	1.43542265656113e-05	0.000170143311563022	0.0274	0.0808	0.0384	0.0384	TRUE	0.0956
ERDMAN_3962|NA	2283	477	1032	299	326	250	400	250	158	286	327	288	650	608	265	148	211	259	263	195	204	70	150	184	572	273	442	234	224	180	423	454	540	256	264	206	390	403	245	197	188	200	218	321	274	256	354	362	311.4	429	213	472	242	346	195	271	324	0.453	-1.142	-4.326	1.51808885753006e-05	0.000178079193515827	0.0393	0.0795	0.0472	0.0472	TRUE	0.0349
ERDMAN_4086|NA	6994	1759	4093	916	1284	956	1032	867	416	656	860	892	1673	2348	1366	584	908	961	1004	426	528	172	233	271	1753	1006	1754	716	882	688	1092	1575	1421	587	693	637	1003	1555	1264	776	808	741	834	702	708	629	550	533	954.42	1504	762	1363	639	1274	775	748	571	0.515	-0.957	-4.326	1.51855303401367e-05	0.000178079193515827	0.0276	0.0673	0.0345	0.0345	TRUE	0.0671
ERDMAN_3063|NA	6523	1431	2906	468	607	556	499	296	111	379	418	575	1007	905	589	449	557	957	526	352	330	116	137	164	1635	818	1245	366	417	400	528	538	379	339	337	411	604	599	545	597	496	738	437	580	443	424	323	323	563.33	1233	394	482	362	583	610	487	357	0.495	-1.015	-4.319	1.56574467928854e-05	0.000183055231767095	0.0293	0.0714	0.0388	0.0388	TRUE	0.0109
ERDMAN_0712|mmaA3	1099	247	666	236	284	258	185	113	94	269	306	254	262	290	228	50	116	161	218	79	106	48	65	78	275	141	285	184	195	186	196	205	321	241	247	181	157	192	211	66	103	124	181	130	142	175	153	153	185.32	234	188	241	223	187	98	151	160	0.421	-1.247	-4.316	1.58734926219952e-05	0.000185075408527296	0.0442	0.0918	0.0543	0.0543	TRUE	0.3415
ERDMAN_3289|NA	3901	330	1635	133	158	91	172	131	11	74	76	81	208	385	187	146	99	170	132	91	58	18	14	27	978	189	701	104	109	65	182	238	38	66	61	58	125	255	173	194	88	131	110	150	78	66	33	53	176.78	623	93	153	62	184	138	113	51	0.221	-2.18	-4.309	1.64012331554654e-05	0.000190192077702537	0.2174	0.0933	0.1805	0.1805	TRUE	0.0098
ERDMAN_0928|NA	2557	124	1519	31	50	45	36	28	1	10	22	20	82	111	76	91	89	86	117	45	48	23	56	47	641	71	651	24	34	32	38	51	3	9	18	14	49	74	70	121	79	66	97	74	64	84	132	92	107.94	454	30	31	14	64	89	78	103	0.195	-2.36	-4.306	1.66382050707983e-05	0.000191384084671898	0.2557	0.1136	0.2104	0.2104	TRUE	1.6135
ERDMAN_1522|NA	2907	470	1151	266	383	359	248	192	71	170	250	312	636	713	362	114	301	214	306	150	249	137	202	163	728	269	493	208	263	258	262	349	243	152	202	223	381	472	335	151	268	165	254	247	334	501	477	321	314.83	497	243	285	192	396	195	278	433	0.392	-1.35	-4.298	1.71960892249483e-05	0.000195539219880827	0.065	0.0793	0.0681	0.0681	TRUE	0.0197
ERDMAN_2234|NA	13508	2255	6330	3857	3802	4497	1797	1128	527	3991	4232	4605	3315	3713	1866	958	1312	1461	1299	618	900	342	579	574	3385	1289	2712	3015	2611	3235	1901	2050	1800	3574	3412	3288	1987	2459	1727	1273	1168	1127	1079	1018	1207	1250	1366	1129	2044.24	2462	2954	1917	3425	2058	1189	1101	1248	0.483	-1.051	-4.299	1.71407642198391e-05	0.000195539219880827	0.0375	0.0641	0.0426	0.0426	TRUE	0.0963
ERDMAN_2239|NA	2945	748	1620	305	299	280	243	115	109	289	299	407	406	369	279	226	292	476	1025	710	721	477	1011	1038	738	428	694	238	205	201	257	209	372	259	241	291	243	244	258	300	260	367	851	1169	967	1744	2385	2042	623.57	620	215	279	264	248	309	996	2057	0.498	-1.004	-4.298	1.72279237894536e-05	0.000195539219880827	0.0288	0.0704	0.0374	0.0374	TRUE	0.0199
ERDMAN_2343|NA	947	83	538	82	77	49	50	38	8	57	50	59	97	106	92	33	51	58	95	42	42	18	16	15	237	47	231	64	53	35	53	69	27	51	40	42	58	70	85	44	45	45	79	69	56	66	38	30	68.13	172	51	50	44	71	45	68	45	0.259	-1.946	-4.295	1.74425344831382e-05	0.000197451336119969	0.133	0.1442	0.1357	0.1357	TRUE	0.4699
ERDMAN_3454|nuoI	402	150	274	472	431	569	281	220	153	481	453	538	355	354	258	27	51	37	45	20	37	1	16	43	101	86	117	369	296	409	297	400	523	431	365	384	213	234	239	36	45	29	37	33	50	4	38	85	200.82	101	358	407	393	229	37	40	42	0.36	-1.473	-4.292	1.77040693883992e-05	0.000199883147527599	0.0564	0.0895	0.0694	0.0694	TRUE	0.1515
ERDMAN_0367|NA	2219	200	1359	186	118	161	137	38	21	159	148	220	133	118	114	76	126	188	196	96	123	42	120	104	556	114	582	145	81	116	145	69	72	142	119	157	80	78	106	101	112	145	163	158	165	154	283	205	168.67	417	114	95	139	88	119	162	214	0.286	-1.805	-4.28	1.86803937000179e-05	0.000209249750372714	0.1334	0.0948	0.1236	0.1236	TRUE	0.2697
ERDMAN_0194|mce1A	2979	595	1396	417	486	467	539	316	213	437	478	532	739	863	531	186	369	320	348	212	173	47	82	98	746	340	598	326	334	336	570	574	728	391	385	380	443	572	492	247	328	247	289	349	232	172	193	193	394.4	561	332	624	385	502	274	290	186	0.488	-1.036	-4.277	1.89736311652535e-05	0.000211979550277075	0.032	0.0757	0.0401	0.0401	TRUE	0.0504
ERDMAN_2302|NA	1963	176	892	272	204	264	203	79	71	287	265	295	311	163	192	40	132	151	172	93	140	72	84	87	492	101	382	213	140	190	215	144	243	257	214	211	186	108	178	53	117	116	143	153	188	263	198	171	194.79	325	181	201	227	157	95	161	211	0.296	-1.757	-4.274	1.92059712506295e-05	0.000214016539014176	0.1248	0.0903	0.1161	0.1161	TRUE	0.069
ERDMAN_4193|fadD23	4558	1093	2030	353	468	355	390	334	107	178	245	275	731	1001	539	365	294	554	361	175	152	52	71	78	1142	625	870	276	321	255	413	607	366	159	198	196	438	663	499	485	262	427	300	288	204	190	168	153	396.03	879	284	462	184	533	391	264	170	0.444	-1.171	-4.27	1.95342103655063e-05	0.000216546337186533	0.0466	0.0756	0.0527	0.0527	TRUE	0.0132
ERDMAN_0356|dcd	813	175	516	67	104	77	46	42	15	68	65	85	140	139	77	46	77	91	58	39	22	7	7	14	204	100	221	52	71	55	49	76	51	61	52	61	84	92	71	61	69	70	48	64	30	26	17	28	71.37	175	59	59	58	82	67	47	24	0.381	-1.393	-4.266	1.98783298156774e-05	0.000219225188869288	0.0476	0.1404	0.0683	0.0683	TRUE	0.1531
ERDMAN_3926|arsB2	1431	302	924	263	209	244	128	69	27	242	234	260	209	187	157	84	158	198	361	126	214	48	66	111	359	173	396	206	144	176	135	125	92	217	189	186	125	124	145	112	141	153	300	207	287	175	156	218	189.13	309	175	117	197	131	135	265	183	0.438	-1.193	-4.264	2.00627817718305e-05	0.000220690599490136	0.0421	0.0912	0.052	0.052	TRUE	0.2366
ERDMAN_0987|NA	3176	734	1838	338	527	366	263	210	59	179	244	351	630	1007	428	194	314	371	339	124	140	26	61	61	796	420	788	264	362	263	278	382	202	160	197	251	378	667	396	258	279	286	282	204	188	95	144	120	319.08	668	296	287	203	480	274	225	120	0.411	-1.283	-4.264	2.0118814524409e-05	0.000220739506025503	0.0562	0.0791	0.0631	0.0631	TRUE	0.1223
ERDMAN_0109|ctpA	10586	3029	4701	1051	1227	1009	753	482	150	711	792	1040	1547	1403	1144	983	1342	1547	1120	631	791	195	307	384	2653	1732	2014	822	843	726	797	876	512	637	638	743	927	929	1059	1306	1194	1193	930	1039	1061	713	724	755	1034.29	2133	797	728	673	972	1231	1010	731	0.577	-0.794	-4.258	2.06149986673619e-05	0.000225605062142306	0.0167	0.0668	0.0246	0.0246	TRUE	0.0484
ERDMAN_2948|arsB1	4077	839	1526	440	559	450	364	262	76	384	374	464	615	942	513	199	340	482	498	219	199	115	157	151	1022	480	654	344	384	324	385	476	260	344	302	331	369	624	475	264	303	372	414	361	267	420	370	297	409.97	719	351	374	326	489	313	347	362	0.436	-1.198	-4.257	2.07479762608972e-05	0.000226470375224352	0.0485	0.0751	0.0552	0.0552	TRUE	0.0457
ERDMAN_3411|moeB2	9266	1120	4098	526	837	546	493	431	163	382	406	560	849	1467	719	586	545	583	438	225	260	114	164	159	2322	640	1756	411	575	393	522	783	557	342	327	400	509	971	666	779	485	450	364	371	349	417	387	313	628.6	1573	460	621	356	715	571	361	372	0.363	-1.464	-4.247	2.16190623259281e-05	0.000234197386563662	0.0891	0.0703	0.0846	0.0846	TRUE	0.0199
ERDMAN_0330|NA	4327	564	2271	272	255	208	169	118	43	188	237	233	284	427	219	197	304	394	201	81	117	40	35	115	1084	322	973	213	175	150	179	214	147	168	191	166	170	283	203	262	271	304	167	133	157	146	83	226	266.13	793	179	180	175	219	279	152	152	0.351	-1.509	-4.247	2.1676011498631e-05	0.000234221346471319	0.0911	0.0826	0.089	0.089	TRUE	0.0933
ERDMAN_1323|pks4	20059	3677	9777	1498	1871	1620	1670	1186	459	1048	1182	1378	2951	3889	2010	1323	1914	2422	1783	812	1653	436	678	740	5026	2102	4189	1171	1285	1165	1767	2155	1568	938	953	984	1769	2575	1861	1758	1703	1868	1481	1337	2217	1594	1600	1456	1855.09	3772	1207	1830	958	2068	1776	1678	1550	0.471	-1.087	-4.246	2.17683911997546e-05	0.000234627067868388	0.039	0.0644	0.0469	0.0469	TRUE	0.0442
ERDMAN_1307|narI	1902	458	1133	541	550	588	475	255	219	586	731	641	820	659	381	184	141	218	587	202	303	142	198	357	477	262	485	423	378	423	503	463	748	525	589	458	491	436	353	244	125	168	488	333	406	519	467	702	436.13	408	408	571	524	427	179	409	563	0.437	-1.195	-4.24	2.23229289732892e-05	0.000238799532691761	0.0478	0.0743	0.0539	0.0539	TRUE	0.2077
ERDMAN_3942|NA	853	169	608	230	219	237	149	64	55	220	257	277	235	191	169	66	77	93	314	76	147	59	82	124	214	97	261	180	150	170	158	116	188	197	207	198	141	126	156	88	69	72	261	125	197	216	193	244	167.64	191	167	154	201	141	76	194	218	0.397	-1.334	-4.234	2.29740580693469e-05	0.000243935470170559	0.0554	0.095	0.0639	0.0639	TRUE	0.0765
ERDMAN_2677|NA	4255	893	1856	355	503	442	370	263	59	229	292	373	857	886	582	311	268	464	379	243	231	97	99	133	1066	511	795	278	345	318	391	478	202	205	235	266	514	587	539	413	239	358	315	400	310	355	234	262	400.58	791	314	357	235	547	337	342	284	0.425	-1.236	-4.231	2.32870121851613e-05	0.000246646349357191	0.0528	0.0755	0.0597	0.0597	TRUE	0.0174
ERDMAN_0130|gca	1887	321	968	225	286	217	186	202	44	118	173	248	386	600	311	123	119	116	278	71	101	24	35	40	473	184	415	176	196	156	197	367	150	106	139	177	231	397	288	163	106	89	231	117	135	88	83	79	197.65	357	176	238	141	305	119	161	83	0.333	-1.587	-4.224	2.39981570816611e-05	0.000252304948777464	0.0993	0.0899	0.097	0.097	TRUE	0.1522
ERDMAN_0605|NA	7621	693	3142	496	574	570	359	246	126	451	417	514	733	781	475	274	511	710	408	214	259	118	140	165	1910	396	1346	388	394	410	380	447	430	404	336	367	439	517	440	364	455	547	339	352	347	431	330	325	504	1217	397	419	369	465	455	346	362	0.374	-1.418	-4.223	2.41332421006335e-05	0.000252836572510049	0.0823	0.0726	0.08	0.08	TRUE	0.0167
ERDMAN_2561|cysE	2283	448	1262	563	446	662	294	167	183	686	640	754	418	297	206	107	201	265	185	86	137	37	77	144	572	256	541	440	306	476	311	303	625	614	516	538	251	197	191	142	179	204	154	142	184	135	182	283	322.6	456	407	413	556	213	175	160	200	0.384	-1.38	-4.222	2.41668983773335e-05	0.000252836572510049	0.0714	0.0789	0.0737	0.0737	TRUE	0.4996
ERDMAN_2006|NA	6193	445	3234	319	316	326	206	173	75	254	290	341	328	541	247	275	339	418	352	174	197	37	103	129	1552	254	1386	249	217	235	218	314	256	227	234	244	197	358	229	365	302	322	292	287	264	135	243	254	359.76	1064	234	263	235	261	330	281	211	0.31	-1.691	-4.213	2.52020946192483e-05	0.000260732849051933	0.1275	0.0771	0.1144	0.1144	TRUE	0.1252
ERDMAN_1328|NA	6185	904	3200	332	352	288	358	178	27	163	238	269	598	695	447	267	512	491	317	173	197	56	86	72	1550	517	1371	260	242	207	379	323	92	146	192	192	358	460	414	355	456	379	263	285	264	205	203	142	385.57	1146	236	265	177	411	397	271	183	0.346	-1.532	-4.205	2.60890690114829e-05	0.000269000304337675	0.1008	0.076	0.0942	0.0942	TRUE	0.0822
ERDMAN_0201|NA	2921	480	1075	961	897	901	390	326	164	916	918	921	723	831	500	167	262	244	434	147	185	120	123	159	732	274	461	751	616	648	413	592	560	820	740	658	433	550	463	222	233	188	360	242	248	439	290	313	468.65	489	672	522	739	482	214	283	347	0.437	-1.193	-4.2	2.66424359303114e-05	0.000274045633042794	0.0481	0.0734	0.0554	0.0554	TRUE	0.0723
ERDMAN_1826|argH	1108	532	818	479	394	559	265	193	90	388	462	570	435	437	406	117	213	210	154	78	107	27	29	46	278	304	351	374	271	402	280	351	307	347	372	407	261	289	376	155	190	162	128	128	143	99	68	90	255.63	311	349	313	375	309	169	133	86	0.545	-0.876	-4.199	2.67718055241946e-05	0.00027415975526897	0.0162	0.0834	0.0278	0.0278	TRUE	0.1135
ERDMAN_0198|lprK	2307	804	1100	551	647	690	603	349	160	488	570	709	1092	960	710	257	318	385	430	212	195	99	117	128	578	460	471	431	444	496	638	634	547	437	460	506	654	636	657	342	283	297	357	349	262	362	276	252	451.18	503	457	606	468	649	307	323	297	0.608	-0.717	-4.198	2.68779345553453e-05	0.000274488501103395	0.0085	0.0739	0.019	0.019	TRUE	0.0793
ERDMAN_3090|csm5	1232	180	690	160	204	207	135	104	26	112	181	180	222	384	235	38	108	123	168	67	99	37	49	72	309	103	296	125	140	149	143	189	89	100	146	129	133	254	218	50	96	95	140	110	133	135	116	142	147.43	236	138	140	125	202	80	128	131	0.343	-1.543	-4.193	2.75884771151453e-05	0.000280406398042058	0.0878	0.0996	0.0906	0.0906	TRUE	0.1505
ERDMAN_1081|accD2	3153	636	1352	428	446	350	379	226	131	335	359	319	895	641	488	248	267	336	309	241	205	48	70	108	790	364	579	335	306	252	401	411	448	300	289	228	536	424	452	330	238	259	257	397	275	175	165	212	350.93	578	298	420	272	471	276	310	184	0.475	-1.074	-4.186	2.83497094804427e-05	0.000286355354718652	0.0375	0.0774	0.0453	0.0453	TRUE	0.0174
ERDMAN_3448|nuoD	4045	937	1917	1851	1986	2325	1199	776	485	1634	1873	2283	1955	1697	1358	396	423	458	467	250	265	108	112	164	1014	536	821	1447	1364	1673	1268	1410	1657	1463	1510	1630	1172	1124	1257	526	376	353	388	412	355	395	264	323	947.41	790	1495	1445	1534	1184	418	385	327	0.528	-0.923	-4.183	2.87893525012375e-05	0.000289258425884299	0.0258	0.0673	0.0336	0.0336	TRUE	0.1156
ERDMAN_1865|NA	2337	67	1163	386	319	392	119	54	36	358	419	400	205	196	148	37	66	151	115	35	65	6	43	29	586	38	498	302	219	282	126	98	123	321	338	286	123	130	137	49	59	116	96	58	87	22	101	57	177.12	374	268	116	315	130	75	80	60	0.201	-2.318	-4.177	2.94999127983882e-05	0.000294244662885949	0.2674	0.0932	0.2147	0.2147	TRUE	0.1532
ERDMAN_2947|arsA	3712	488	1755	495	479	474	357	199	62	434	420	553	532	688	357	222	256	289	352	134	217	65	73	170	930	279	752	387	329	341	378	362	212	389	339	395	319	456	330	295	228	223	292	221	291	238	172	334	353.76	654	352	317	374	368	249	268	248	0.379	-1.399	-4.177	2.9500107590108e-05	0.000294244662885949	0.0789	0.0773	0.0785	0.0785	TRUE	0.0595
ERDMAN_0852|NA	1986	217	974	353	395	420	94	61	34	187	225	316	157	219	120	65	156	135	116	73	162	22	79	82	498	124	417	276	271	302	99	111	116	167	181	226	94	145	111	86	139	104	96	120	217	80	186	161	180.45	346	283	109	191	117	110	144	142	0.317	-1.657	-4.177	2.95845727039688e-05	0.000294400899070424	0.1136	0.0926	0.1083	0.1083	TRUE	0.0959
ERDMAN_3020|hsdS.1	582	65	325	51	64	55	41	37	17	44	58	54	61	102	59	10	31	49	38	28	27	3	23	28	146	37	139	40	44	40	43	67	58	39	47	39	37	68	55	13	28	38	32	46	36	11	54	55	50.44	107	41	56	42	53	26	38	40	0.248	-2.014	-4.175	2.98452511146752e-05	0.000295723477491966	0.1379	0.1732	0.1473	0.1473	TRUE	0.33
ERDMAN_2758|NA	3940	990	1401	328	314	314	262	124	75	181	256	241	640	614	396	285	384	547	424	168	249	52	60	108	987	566	600	256	216	226	277	225	256	162	206	172	384	407	367	379	342	422	352	277	334	190	142	212	331.53	718	233	253	180	386	381	321	181	0.53	-0.916	-4.174	2.99388045630712e-05	0.000295861766109427	0.0235	0.0784	0.0331	0.0331	TRUE	0.3286
ERDMAN_4123|NA	4007	981	1911	464	538	476	354	250	89	398	458	465	666	784	466	272	355	681	390	215	219	80	124	105	1004	561	819	363	369	342	375	454	304	356	369	332	399	519	431	361	316	525	324	354	294	292	293	207	415.18	795	358	378	352	450	401	324	264	0.505	-0.986	-4.17	3.04058314404027e-05	0.00029840952461808	0.0287	0.075	0.0388	0.0388	TRUE	0.0225
ERDMAN_3749|NA	6352	1388	3008	773	1015	827	722	429	105	558	544	735	1878	1812	1128	378	489	872	802	313	442	155	156	161	1592	794	1289	604	697	595	764	780	359	500	439	525	1126	1200	1044	502	435	672	666	515	593	567	368	317	705.87	1225	632	634	488	1123	536	591	417	0.438	-1.19	-4.169	3.05535590384385e-05	0.000298490134989677	0.0525	0.0694	0.0576	0.0576	TRUE	0.0444
ERDMAN_1052|NA	5955	1624	2919	416	529	390	373	190	55	327	422	468	845	597	466	483	719	812	455	254	222	72	102	117	1492	928	1251	325	363	281	395	345	188	293	340	334	506	395	431	642	640	626	378	418	298	263	241	230	483.51	1224	323	309	322	444	636	365	245	0.519	-0.945	-4.166	3.09660871837844e-05	0.000301145197862303	0.027	0.073	0.0362	0.0362	TRUE	0.0245
ERDMAN_3706|NA	1968	169	947	188	277	154	256	159	17	129	104	164	330	585	303	50	95	118	151	57	97	36	24	34	493	97	406	147	190	111	271	289	58	116	84	117	198	387	280	66	85	91	125	94	130	132	57	67	170.41	332	149	206	106	288	81	116	85	0.243	-2.039	-4.151	3.31525817812861e-05	0.000320225502126689	0.1965	0.0945	0.1672	0.1672	TRUE	0.0881
ERDMAN_1028|NA	1909	185	865	123	92	108	107	56	19	105	93	128	171	126	125	70	97	109	96	25	42	3	39	31	478	106	371	96	63	78	113	102	65	94	75	91	102	83	116	93	86	84	80	41	56	11	92	61	109.93	318	79	93	87	100	88	59	55	0.275	-1.861	-4.146	3.39039730843312e-05	0.000326011462534502	0.1501	0.1127	0.1389	0.1389	TRUE	0.0251
ERDMAN_1739|treY	4798	924	1996	700	624	793	464	301	169	614	639	683	826	790	443	182	361	688	499	237	287	149	110	225	1202	528	855	547	429	570	491	547	577	550	515	488	495	523	410	242	321	530	414	390	385	545	260	443	510.76	862	515	538	518	476	364	396	416	0.424	-1.239	-4.144	3.42000118171766e-05	0.000327386690303576	0.0581	0.0724	0.0628	0.0628	TRUE	0.0233
ERDMAN_0287|NA	1769	393	965	91	85	66	104	48	2	69	99	155	158	186	120	88	100	156	103	60	64	5	21	25	443	225	413	71	58	47	110	87	7	62	80	111	95	123	111	117	89	120	86	99	86	18	50	49	114.88	360	59	68	84	110	109	90	39	0.301	-1.731	-4.14	3.48033949809803e-05	0.000332419033758069	0.1223	0.1105	0.1208	0.1208	TRUE	0.3445
ERDMAN_3251|pca	11380	2431	4665	1659	1749	1954	1247	598	367	1514	1756	1809	2316	1818	1328	692	1279	1244	1665	771	1077	599	466	547	2852	1390	1999	1297	1201	1406	1319	1087	1254	1356	1416	1292	1388	1204	1229	920	1138	959	1383	1270	1444	2190	1099	1076	1381.97	2080	1301	1220	1355	1274	1006	1366	1455	0.483	-1.049	-4.13	3.62981977353712e-05	0.000345924249687424	0.0436	0.0655	0.0459	0.0459	TRUE	0.0596
ERDMAN_3362|NA	1862	446	963	185	224	182	144	121	23	90	147	140	340	339	198	122	164	222	196	60	118	29	36	29	467	255	413	145	154	131	152	220	79	81	119	100	204	224	183	162	146	171	163	99	158	106	85	57	169.67	378	143	150	100	204	160	140	83	0.422	-1.245	-4.122	3.75670083652324e-05	0.000356707710321148	0.0512	0.0946	0.062	0.062	TRUE	0.0556
ERDMAN_0885|pepC	3471	655	1825	398	347	353	236	156	50	314	335	390	471	377	293	182	331	482	301	158	172	31	86	61	870	374	782	311	238	254	250	283	171	281	270	278	282	250	271	242	295	372	250	260	231	113	203	120	302.15	675	268	235	276	268	303	247	145	0.449	-1.156	-4.119	3.80179853527048e-05	0.000359114700494975	0.0478	0.08	0.0548	0.0548	TRUE	0.1091
ERDMAN_0181|pntAb	58	6	64	21	23	19	9	8	7	29	24	38	22	13	7	0	1	0	3	3	2	1	4	5	15	3	27	16	16	14	10	15	24	26	19	27	13	9	6	0	1	0	2	5	3	4	9	10	11.41	15	15	16	24	9	0	3	8	0.023	-5.455	-4.095	4.22780164652858e-05	0.000395859151980215	0	0.5558	0.2656	0.2656	TRUE	0.0519
ERDMAN_1610|tal	2031	681	1214	740	863	878	448	292	202	780	879	851	809	728	459	214	327	333	398	151	272	110	192	173	509	389	520	578	593	632	474	531	690	698	709	608	485	482	425	284	291	257	331	249	365	402	453	340	470.59	473	601	565	672	464	277	315	398	0.585	-0.772	-4.092	4.27046003271053e-05	0.000398980316156514	0.0137	0.0734	0.0234	0.0234	TRUE	0.0941
ERDMAN_1847|moeX	2085	212	1256	266	264	291	183	138	39	287	282	353	292	293	219	87	124	192	168	56	120	39	127	60	522	121	538	208	181	209	194	251	133	257	227	252	175	194	203	116	110	148	140	92	161	143	300	118	208.05	394	199	193	245	191	125	131	187	0.316	-1.66	-4.089	4.32971146849665e-05	0.000402757290732547	0.1231	0.0885	0.1142	0.1142	TRUE	0.2966
ERDMAN_2801|lppB	834	38	330	54	64	64	105	43	4	46	47	78	140	114	95	10	24	41	27	19	19	0	0	2	209	22	141	42	44	46	111	78	14	41	38	56	84	75	88	13	21	32	22	31	25	0	0	4	51.61	124	44	68	45	82	22	26	1	0.18	-2.477	-4.082	4.46642288202062e-05	0.000414573178138097	0.2731	0.1707	0.2415	0.2415	TRUE	0.06
ERDMAN_1864|NA	2997	295	1427	769	670	744	228	129	76	830	820	890	377	488	269	167	166	231	215	99	136	53	34	80	751	169	611	601	460	535	241	234	260	743	661	636	226	323	249	222	148	178	179	163	182	194	80	157	341.83	510	532	245	680	266	183	175	144	0.357	-1.487	-4.08	4.51184538376013e-05	0.00041736210978807	0.0976	0.0779	0.0927	0.0927	TRUE	0.1236
ERDMAN_1107|NA	4231	1157	2029	1707	1404	1708	253	174	76	1660	1544	1619	532	508	320	391	509	658	400	175	225	96	100	138	1060	661	869	1334	964	1229	268	316	260	1486	1245	1156	319	336	296	520	453	507	332	288	302	351	236	271	627.54	863	1176	281	1296	317	493	307	286	0.57	-0.81	-4.078	4.54565599443776e-05	0.000419199612073258	0.0173	0.0704	0.0272	0.0272	TRUE	0.0272
ERDMAN_1700|NA	2322	400	1268	201	274	215	203	120	36	168	198	225	375	314	261	175	160	271	158	75	108	26	53	76	582	229	543	157	188	155	215	218	123	150	160	161	225	208	242	233	142	209	131	124	145	95	125	150	204.49	451	167	185	157	225	195	133	123	0.43	-1.218	-4.073	4.6341165177638e-05	0.000426438378054007	0.0538	0.089	0.0614	0.0614	TRUE	0.329
ERDMAN_0174|PE1	6985	1176	3178	503	713	499	522	390	56	200	305	414	1012	1451	765	323	479	697	550	297	297	77	97	142	1750	672	1362	393	490	359	552	709	191	179	246	296	607	961	708	429	426	537	457	489	398	281	229	279	541.73	1261	414	484	240	759	464	448	263	0.368	-1.442	-4.072	4.66832045844973e-05	0.000428664018062369	0.0951	0.0718	0.0891	0.0891	TRUE	0.031
ERDMAN_2081|NA	1172	213	329	66	91	74	76	29	11	28	33	34	128	215	85	39	54	113	108	43	39	16	15	24	294	122	141	52	62	53	80	53	38	25	27	24	77	142	79	52	48	87	90	71	52	58	35	47	75.38	186	56	57	25	99	62	71	47	0.337	-1.569	-4.066	4.77692954116787e-05	0.000436762425355925	0.087	0.1362	0.0983	0.0983	TRUE	0.2658
ERDMAN_0060|NA	3173	660	1370	609	507	564	318	248	139	506	541	580	549	472	304	220	353	354	227	117	201	81	164	135	795	377	587	476	348	406	336	451	475	453	436	414	329	313	281	292	314	273	189	193	270	296	387	266	373.19	586	410	421	434	308	293	217	316	0.499	-1.003	-4.064	4.81833722722317e-05	0.000439205070154831	0.0337	0.0765	0.0418	0.0418	TRUE	0.0188
ERDMAN_1403|cyp130	2448	389	1466	203	184	263	135	77	28	175	188	226	251	179	179	111	232	305	232	123	202	40	97	114	613	222	628	159	126	189	143	140	96	157	152	161	150	119	166	147	206	235	193	203	271	146	229	224	211.48	488	158	126	157	145	196	222	200	0.403	-1.311	-4.064	4.82417347447466e-05	0.000439205070154831	0.0674	0.088	0.072	0.072	TRUE	0.67
ERDMAN_1195|echA9	2442	613	1513	422	440	416	206	129	103	356	430	396	284	416	281	214	285	244	255	110	116	60	47	106	612	350	648	330	302	299	218	234	352	319	347	283	170	275	260	284	254	188	212	181	156	219	111	209	283.9	537	310	268	316	235	242	183	180	0.449	-1.154	-4.062	4.86816642156455e-05	0.000442269301865705	0.0485	0.0812	0.0557	0.0557	TRUE	0.2733
ERDMAN_2009|NA	5520	705	2843	484	530	480	506	301	55	295	341	376	916	1149	608	293	342	488	444	188	236	100	98	95	1383	403	1218	378	364	345	535	547	188	264	275	268	549	761	563	389	304	376	369	310	316	366	231	187	453.79	1001	362	423	269	624	356	332	261	0.356	-1.491	-4.055	5.0052410139692e-05	0.000450187287478202	0.1034	0.0738	0.0958	0.0958	TRUE	0.1245
ERDMAN_1036|pstC1	1974	310	1006	728	681	763	368	262	340	815	816	971	574	618	493	88	165	158	301	125	148	113	74	123	495	177	431	569	468	549	389	476	1161	730	658	693	344	409	456	117	147	122	250	206	198	413	175	242	411.49	368	529	675	694	403	129	218	277	0.349	-1.517	-4.052	5.07396874995148e-05	0.000455167972348897	0.103	0.0751	0.0966	0.0966	TRUE	0.5169
ERDMAN_1154|NA	158	15	102	20	9	11	22	7	4	15	16	28	11	30	23	2	1	7	12	14	9	3	10	1	40	9	44	16	6	8	23	13	14	13	13	20	7	20	21	3	1	5	10	23	12	11	24	2	14.83	31	10	17	15	16	3	15	12	0.099	-3.33	-4.049	5.13852394846166e-05	0.000459994643838231	0.2782	0.4419	0.3223	0.3223	TRUE	0.1064
ERDMAN_4171|NA	4944	1548	2090	2016	1796	1911	1029	644	471	1972	1996	1947	1505	1461	979	429	559	778	941	357	518	241	503	368	1239	885	896	1576	1233	1375	1089	1170	1609	1766	1609	1390	902	968	906	570	497	600	782	588	695	881	1187	724	1047.32	1007	1395	1289	1588	925	556	688	931	0.552	-0.858	-4.045	5.24202186634316e-05	0.000468279990941177	0.0248	0.0668	0.0313	0.0313	TRUE	0.1527
ERDMAN_1284|mmpL13b	2958	647	1943	177	232	165	172	126	15	135	134	146	296	404	226	224	207	301	339	124	172	31	79	59	741	370	833	138	159	119	182	229	51	121	108	104	177	268	209	298	184	232	282	204	231	113	186	116	235.66	648	139	154	111	218	238	239	138	0.367	-1.448	-4.042	5.29906460550394e-05	0.00047140743132955	0.0919	0.0853	0.0901	0.0901	TRUE	0.1126
ERDMAN_1782|cydB	2150	513	937	265	324	320	174	154	13	222	254	341	299	602	247	81	147	225	213	115	131	29	80	71	539	293	401	207	223	230	184	280	44	199	205	244	179	399	229	108	131	173	177	189	176	106	189	140	218.49	411	220	169	216	269	137	181	145	0.335	-1.579	-4.035	5.47107226715602e-05	0.00048469395923728	0.1141	0.0872	0.1063	0.1063	TRUE	0.0884
ERDMAN_2337|hisG	2011	539	1054	197	292	220	193	127	44	256	275	309	317	383	232	215	232	230	266	120	143	48	70	94	504	308	452	154	201	158	204	231	150	229	222	221	190	254	215	286	206	177	221	198	192	175	165	185	229.05	421	171	195	224	220	223	204	175	0.526	-0.927	-4.032	5.53271522248104e-05	0.000489142323078438	0.024	0.086	0.0353	0.0353	TRUE	0.0665
ERDMAN_1938|mmpl14	16412	2472	6890	1394	1738	1468	1055	724	408	1154	1340	1471	2207	2522	1611	980	1411	1574	1033	638	649	220	147	326	4112	1413	2952	1090	1194	1056	1116	1316	1394	1033	1080	1050	1323	1670	1491	1302	1256	1214	858	1051	870	804	347	641	1318.09	2826	1113	1275	1054	1495	1257	926	597	0.445	-1.169	-4.03	5.57300498335023e-05	0.000489814664692192	0.0586	0.0656	0.0602	0.0602	TRUE	0.0148
ERDMAN_2536|NA	2303	638	1203	732	666	726	385	190	169	905	913	838	490	405	292	199	278	300	332	151	293	100	237	189	577	365	515	572	457	522	407	345	577	810	736	598	294	268	270	264	247	231	276	249	393	366	559	372	428.05	486	517	443	715	277	247	306	432	0.509	-0.975	-4.029	5.61043102411315e-05	0.000491947425249594	0.0328	0.0746	0.0398	0.0398	TRUE	0.1262
ERDMAN_2830|aspS	5639	1616	2727	764	649	652	501	287	100	606	657	724	928	866	639	542	700	878	772	351	520	172	198	225	1413	924	1168	597	446	469	530	522	342	543	530	517	556	573	591	720	623	677	641	578	697	629	467	443	633.18	1168	504	465	530	573	673	639	513	0.576	-0.797	-4.026	5.67050027356783e-05	0.000495123444693607	0.0196	0.0703	0.0273	0.0273	TRUE	0.0189
ERDMAN_3129|NA	3353	552	1970	228	187	201	143	92	46	165	181	169	247	279	221	211	266	350	134	115	89	19	12	47	840	316	844	178	128	145	151	167	157	148	146	121	148	185	205	280	237	270	111	189	119	69	28	92	219.82	667	150	158	138	179	262	140	63	0.393	-1.347	-4.023	5.73956080067028e-05	0.000499178468822523	0.0757	0.087	0.0786	0.0786	TRUE	0.6334
ERDMAN_1608|opcA	1230	207	876	323	233	302	153	73	81	333	310	329	284	154	138	68	136	100	144	56	97	43	36	60	308	118	375	252	160	217	162	133	277	298	250	235	170	102	128	90	121	77	120	92	130	157	85	118	174.02	267	210	191	261	133	96	114	120	0.359	-1.477	-4.02	5.82336437927138e-05	0.000505439679085238	0.0905	0.0938	0.0913	0.0913	TRUE	0.096
ERDMAN_1646|NA	1963	467	1148	1089	812	984	238	168	121	1087	1015	1039	318	375	179	184	226	194	242	106	146	28	41	49	492	267	492	851	558	708	252	305	413	973	818	742	191	248	166	244	201	150	201	175	196	102	97	96	372.43	417	706	323	844	202	198	191	98	0.473	-1.079	-3.999	6.35216516314881e-05	0.000548002313167616	0.0424	0.0765	0.0495	0.0495	TRUE	0.0399
ERDMAN_0113|PPE1	3546	297	1616	151	176	116	171	106	7	60	57	136	280	319	200	95	204	171	101	41	78	9	20	26	889	170	692	118	121	83	181	193	24	54	46	97	168	211	185	126	182	132	84	68	105	33	47	51	169.1	584	107	133	66	188	147	86	44	0.251	-1.994	-3.99	6.59563963057427e-05	0.000564454839584546	0.212	0.0947	0.1761	0.1761	TRUE	0.0208
ERDMAN_4223|NA	1774	296	898	227	199	268	110	77	57	199	245	283	166	91	124	102	174	162	221	84	108	73	102	89	445	169	385	177	137	193	116	140	195	178	198	202	99	60	115	136	155	125	184	138	145	267	241	175	182.23	333	169	150	193	91	139	156	228	0.415	-1.268	-3.991	6.5876122977067e-05	0.000564454839584546	0.0619	0.0923	0.0686	0.0686	TRUE	0.1041
ERDMAN_4177|NA	9489	748	4677	1202	1100	1288	498	311	183	1205	1125	1322	638	811	421	502	645	642	477	212	279	148	173	158	2378	428	2004	940	755	927	527	565	625	1079	907	944	382	537	390	667	574	495	396	349	374	541	408	311	729.29	1603	874	572	977	436	579	373	420	0.361	-1.471	-3.988	6.66613039691345e-05	0.000569348741884085	0.1065	0.0691	0.0971	0.0971	TRUE	0.0941
ERDMAN_2164|yrbE3B	1325	308	743	294	360	344	140	82	19	166	135	207	203	344	199	92	92	181	133	73	76	31	58	42	332	176	318	230	247	247	148	149	65	149	109	148	122	228	184	122	82	140	110	120	102	113	137	83	160.88	275	241	121	135	178	115	111	111	0.415	-1.268	-3.987	6.70010174236446e-05	0.000571110266047361	0.059	0.0964	0.0678	0.0678	TRUE	0.0976
ERDMAN_0986|NA	2215	262	1178	209	242	249	188	138	67	147	164	191	350	459	265	83	155	191	131	47	95	47	14	61	555	150	505	163	166	179	199	251	229	132	132	136	210	304	245	110	138	147	109	77	127	172	33	120	191.25	403	169	226	133	253	132	104	108	0.327	-1.612	-3.985	6.75321198867614e-05	0.000572217704941489	0.1225	0.0909	0.1136	0.1136	TRUE	0.278
ERDMAN_1180|fadD14	4266	1111	2092	751	923	725	401	331	196	694	747	808	809	1227	650	365	510	590	2421	1021	1792	913	1207	1608	1069	635	896	587	634	522	424	601	670	621	602	577	485	813	602	485	454	455	2011	1681	2403	3338	2848	3163	1107.35	867	581	565	600	633	465	2032	3116	0.535	-0.902	-3.985	6.74525832427618e-05	0.000572217704941489	0.0271	0.0665	0.0356	0.0356	TRUE	0.042
ERDMAN_1947|NA	2563	547	1208	272	382	317	237	124	59	252	291	378	539	464	333	247	187	273	369	213	220	113	101	161	642	313	518	213	262	228	251	225	202	226	235	270	323	307	308	328	166	210	307	351	295	413	238	317	297.81	491	234	226	244	313	235	318	323	0.476	-1.071	-3.985	6.73832757711191e-05	0.000572217704941489	0.0416	0.0803	0.0495	0.0495	TRUE	0.0402
ERDMAN_1805|lysS	15414	3144	7140	963	1549	893	948	871	170	459	584	720	1656	2714	1432	825	1327	1733	1273	594	588	198	243	250	3862	1797	3059	753	1064	642	1003	1583	581	411	471	514	992	1797	1326	1096	1181	1336	1057	978	789	724	573	492	1170.1	2906	820	1056	465	1372	1204	941	596	0.414	-1.271	-3.978	6.94445300343668e-05	0.000583797925377319	0.0729	0.0662	0.0731	0.0731	TRUE	0.0241
ERDMAN_0607|bpoC	813	210	358	184	136	175	75	67	17	141	115	159	142	183	130	53	70	69	69	21	43	6	38	43	204	120	153	144	93	126	79	122	58	126	93	114	85	121	120	70	62	53	57	35	58	22	90	85	95.43	159	121	86	111	109	62	50	66	0.387	-1.369	-3.977	6.98406928039398e-05	0.000584830380641993	0.0586	0.1205	0.0762	0.0762	TRUE	0.1152
ERDMAN_2763|NA	3265	135	1307	78	121	88	75	73	4	23	33	53	221	295	139	49	128	105	56	43	32	1	16	3	818	77	560	61	83	63	79	133	14	21	27	38	132	195	129	65	114	81	47	71	43	4	38	6	120.73	485	69	75	29	152	87	54	16	0.179	-2.484	-3.971	7.15921409170038e-05	0.00059832572457785	0.3675	0.1081	0.2758	0.2758	TRUE	0.0186
ERDMAN_2615|mbtE	13828	2456	6570	3284	3181	2933	1248	750	768	4939	4886	4590	2426	2349	1724	890	1192	1712	1414	700	950	426	877	1043	3465	1404	2815	2567	2185	2110	1320	1363	2624	4423	3939	3278	1454	1556	1596	1183	1061	1320	1175	1153	1274	1557	2069	2052	2039.19	2561	2287	1769	3880	1535	1188	1201	1893	0.464	-1.109	-3.969	7.21908591987087e-05	0.000602153385012232	0.0515	0.0641	0.0558	0.0558	TRUE	0.1042
ERDMAN_1386|mdh	4748	983	2455	978	1003	904	497	312	195	953	942	902	935	971	614	399	520	689	421	264	285	98	140	177	1190	562	1052	765	689	650	526	567	666	853	759	644	560	643	568	530	463	531	350	435	382	358	330	348	600.94	935	701	586	752	590	508	389	345	0.543	-0.881	-3.957	7.58081149514338e-05	0.000629869755101331	0.0269	0.0708	0.0345	0.0345	TRUE	0.1394
ERDMAN_0425|NA	3283	401	1670	177	157	170	114	63	32	140	158	130	275	238	189	105	255	383	218	87	136	61	85	58	823	229	716	138	108	122	121	114	109	125	127	93	165	158	175	140	227	295	181	143	182	223	201	114	209.56	589	123	115	115	166	221	169	179	0.375	-1.414	-3.957	7.60006318253298e-05	0.000630174137037168	0.0898	0.0883	0.0895	0.0895	TRUE	0.0659
ERDMAN_2860|speE	2077	445	1048	202	173	211	203	83	18	157	163	200	359	314	260	64	122	317	307	102	206	75	87	127	520	254	449	158	119	152	215	151	61	141	131	143	215	208	241	85	109	244	255	168	276	274	205	250	209.36	408	143	142	138	221	146	233	243	0.36	-1.475	-3.956	7.61392916214573e-05	0.000630174137037168	0.0999	0.0883	0.0963	0.0963	TRUE	0.1793
ERDMAN_2728|plsC	5747	1483	2796	1517	1852	1691	787	568	271	1357	1550	1580	1320	1752	984	527	564	983	970	421	608	191	357	333	1440	848	1198	1186	1272	1217	833	1032	926	1215	1250	1128	791	1160	911	700	502	758	806	693	815	698	842	655	953.17	1162	1225	930	1198	954	653	771	732	0.562	-0.832	-3.956	7.63442726389708e-05	0.000630650854482927	0.0219	0.0673	0.0309	0.0309	TRUE	0.0521
ERDMAN_0717|NA	6971	881	3314	758	673	849	699	299	136	790	874	846	1143	794	623	302	627	743	543	359	374	123	242	186	1747	504	1420	593	462	611	740	543	465	707	705	604	685	526	577	401	558	573	451	591	502	450	571	366	639.56	1224	555	583	672	596	511	515	462	0.418	-1.26	-3.954	7.67152917256149e-05	0.000632494669159742	0.0725	0.0702	0.072	0.072	TRUE	0.0609
ERDMAN_4147|rfbE	1599	329	714	684	681	714	333	207	163	675	720	690	542	471	333	133	136	184	354	118	218	97	111	162	401	188	306	535	468	514	352	376	557	604	580	493	325	312	308	177	121	142	294	194	292	355	262	319	353.09	298	506	428	559	315	147	260	312	0.488	-1.035	-3.954	7.68724810126641e-05	0.000632571819717673	0.0371	0.0773	0.0453	0.0453	TRUE	0.0865
ERDMAN_0146|treS	12786	4279	5494	1594	2307	1927	1074	624	342	1279	1403	1746	3162	2956	1828	1340	1693	2194	1920	1072	1091	454	490	555	3204	2446	2354	1246	1584	1386	1136	1134	1168	1145	1131	1247	1895	1958	1692	1781	1507	1692	1595	1765	1463	1660	1156	1092	1601.55	2668	1405	1146	1174	1848	1660	1608	1303	0.622	-0.686	-3.949	7.83760025958505e-05	0.000643706171031947	0.0149	0.0649	0.0213	0.0213	TRUE	0.1609
ERDMAN_1488|glgP	11230	2831	5248	1811	1819	1874	783	476	215	1569	1795	2034	1778	1270	984	1082	1507	1721	1194	715	745	194	277	297	2814	1619	2249	1416	1249	1348	828	865	734	1405	1447	1452	1066	841	911	1438	1341	1327	992	1177	999	709	654	584	1227.72	2227	1338	809	1435	939	1369	1056	649	0.614	-0.704	-3.947	7.91577557819452e-05	0.000646569506221027	0.0135	0.066	0.0224	0.0224	TRUE	0.0162
ERDMAN_4172|NA	1226	531	594	1001	772	872	438	288	191	988	975	887	654	717	472	86	204	222	301	133	148	63	122	110	307	304	255	782	530	627	463	523	652	885	786	633	392	475	437	114	182	171	250	219	198	230	288	216	413.39	289	646	546	768	435	156	222	245	0.543	-0.88	-3.947	7.91779437391489e-05	0.000646569506221027	0.0213	0.075	0.032	0.032	TRUE	0.0505
ERDMAN_0953|ercc3	4045	992	1875	1231	1230	1444	559	369	219	1311	1324	1667	953	839	535	394	514	532	739	357	557	221	399	390	1014	567	803	962	845	1039	591	671	748	1174	1067	1190	571	556	495	524	457	410	614	588	747	808	941	767	756.26	795	949	670	1144	541	464	650	839	0.582	-0.782	-3.941	8.12288523010856e-05	0.000658599463623186	0.0191	0.0688	0.027	0.027	TRUE	0.0486
ERDMAN_2666|NA	4414	1107	2146	224	323	293	275	153	46	119	169	247	699	746	443	387	468	577	436	246	256	52	63	86	1106	633	920	175	222	211	291	278	157	107	136	176	419	494	410	514	416	445	362	405	343	190	149	169	363.69	886	203	242	140	441	458	370	169	0.517	-0.953	-3.941	8.12667718609587e-05	0.000658599463623186	0.0303	0.0769	0.0408	0.0408	TRUE	0.0182
ERDMAN_4175|glf	3881	529	2147	443	489	425	349	174	72	410	445	397	448	615	353	286	286	360	320	110	163	39	82	94	972	302	920	346	336	306	369	316	246	367	359	283	268	407	327	380	255	278	266	181	219	143	193	185	342.69	731	329	310	336	334	304	222	174	0.414	-1.271	-3.94	8.15349455513793e-05	0.000659523690008227	0.0716	0.0778	0.073	0.073	TRUE	0.5655
ERDMAN_4273|NA	11292	3302	5138	2049	2366	2292	1390	879	343	1758	1998	2313	2837	2861	1883	1157	1626	1860	1791	1083	1413	449	551	717	2830	1888	2202	1602	1625	1649	1471	1597	1172	1574	1611	1652	1700	1895	1743	1537	1447	1434	1488	1783	1895	1641	1300	1411	1672.71	2307	1625	1413	1612	1779	1473	1722	1451	0.638	-0.648	-3.935	8.31668022303082e-05	0.000668929975081746	0.0118	0.0647	0.0191	0.0191	TRUE	0.0678
ERDMAN_0103|hycE	2611	639	1650	294	336	308	344	208	37	215	260	306	511	485	341	167	312	403	682	355	434	238	336	427	654	365	707	230	231	222	364	378	126	193	210	219	306	321	316	222	278	311	566	585	582	870	793	840	411.96	575	228	289	207	314	270	578	834	0.47	-1.09	-3.926	8.6360665570679e-05	0.000690723902760627	0.0465	0.0751	0.0533	0.0533	TRUE	0.5142
ERDMAN_2099|NA	292	173	249	134	115	132	81	50	12	102	123	146	119	230	84	26	38	41	133	98	120	40	24	88	73	99	107	105	79	95	86	91	41	91	99	104	71	152	78	35	34	32	110	161	161	146	57	173	95	93	93	73	98	100	34	144	125	0.359	-1.479	-3.925	8.66964126214421e-05	0.000692115577625281	0.0736	0.1208	0.0854	0.0854	TRUE	0.1705
ERDMAN_2689|NA	3225	302	1424	270	285	293	235	113	72	183	228	258	363	337	189	183	245	217	1009	381	643	399	449	683	808	173	610	211	196	211	249	205	246	164	184	184	218	223	175	243	218	167	838	627	862	1459	1059	1344	453.09	530	206	233	177	205	209	776	1287	0.394	-1.344	-3.924	8.72069278778507e-05	0.000694894682289243	0.0843	0.0738	0.0818	0.0818	TRUE	0.1092
ERDMAN_0081|NA	1442	696	966	213	245	244	196	126	62	179	170	200	340	358	249	145	214	351	187	119	122	22	41	91	361	398	414	167	168	176	207	229	212	160	137	143	204	237	230	193	190	271	155	196	164	80	97	179	207	391	170	216	147	224	218	172	119	0.559	-0.838	-3.917	8.95990186078722e-05	0.000711220109912742	0.0135	0.0886	0.0302	0.0302	TRUE	0.4414
ERDMAN_0570|NA	1946	363	851	261	239	249	182	85	29	250	220	266	383	302	217	113	154	238	240	106	115	31	21	53	488	208	365	204	164	179	193	154	99	224	177	190	230	200	201	150	137	184	199	175	154	113	50	104	189.2	354	182	149	197	210	157	176	89	0.444	-1.172	-3.917	8.96401969736509e-05	0.000711220109912742	0.0511	0.0912	0.0608	0.0608	TRUE	0.0216
ERDMAN_1350|fadD6	3063	472	2186	580	439	612	305	155	101	550	613	578	503	470	361	213	376	300	445	183	205	97	124	142	768	270	937	453	301	440	323	282	345	492	494	413	301	311	334	283	335	231	370	301	275	355	293	279	382.76	658	398	317	466	315	283	315	309	0.43	-1.219	-3.917	8.97543489957655e-05	0.000711220109912742	0.0654	0.0761	0.0677	0.0677	TRUE	0.0818
ERDMAN_2652|NA	5311	1154	3040	713	768	816	531	262	269	681	735	755	1020	698	592	364	650	773	727	338	436	159	319	296	1331	660	1303	557	527	587	562	476	919	610	593	539	611	462	548	484	578	596	604	557	585	581	753	582	650.18	1098	557	652	581	540	553	582	639	0.504	-0.99	-3.913	9.12420122701346e-05	0.000721672034203153	0.0367	0.07	0.045	0.045	TRUE	0.3667
ERDMAN_0884|NA	2458	650	1163	440	438	368	255	158	53	365	340	376	576	633	387	215	231	401	240	100	119	28	46	48	616	372	498	344	301	265	270	287	181	327	274	268	345	419	358	286	206	309	199	165	160	102	109	94	281.45	495	303	246	290	374	267	175	102	0.538	-0.895	-3.909	9.26894067038473e-05	0.000731767474696979	0.0249	0.0814	0.0355	0.0355	TRUE	0.0164
ERDMAN_2283|blaC	4129	1143	2406	432	716	569	506	365	214	369	429	533	1053	1076	616	393	593	674	553	260	271	89	126	135	1035	653	1031	338	492	409	535	663	731	330	346	381	631	713	570	522	528	520	459	428	363	325	297	266	523.62	906	413	643	352	638	523	417	296	0.577	-0.794	-3.908	9.29831159755688e-05	0.000732734352227364	0.02	0.0721	0.0286	0.0286	TRUE	0.1783
ERDMAN_2254|NA	2586	846	1254	374	458	436	338	225	66	299	361	475	567	695	388	232	300	420	756	269	547	197	426	408	648	484	537	292	315	314	358	409	225	268	291	339	340	460	359	308	267	324	628	443	734	720	1005	803	452.92	556	307	331	299	386	300	602	843	0.538	-0.894	-3.903	9.50453695327882e-05	0.000746251590280165	0.0273	0.0738	0.0358	0.0358	TRUE	0.0701
ERDMAN_0879|NA	3233	685	1547	408	341	394	305	123	78	389	426	489	520	459	318	161	360	470	305	158	211	34	112	114	810	392	663	319	234	283	323	224	266	348	343	349	312	304	294	214	320	362	253	260	283	124	264	224	323.78	622	279	271	347	303	299	265	204	0.482	-1.053	-3.901	9.58902097426188e-05	0.000750175139309944	0.0409	0.0788	0.0506	0.0506	TRUE	0.0304
ERDMAN_1873|PPE22	2501	262	1038	140	207	177	194	100	26	131	135	153	294	327	176	94	187	218	136	64	92	20	37	45	627	150	445	109	142	127	205	182	89	117	109	109	176	217	163	125	166	168	113	105	123	73	87	89	167.38	407	126	159	112	185	153	114	83	0.376	-1.41	-3.901	9.58975931765692e-05	0.000750175139309944	0.089	0.0951	0.0904	0.0904	TRUE	0.0155
ERDMAN_4153|NA	1304	303	670	158	85	148	129	51	13	101	77	119	228	158	141	43	94	175	161	60	68	26	41	25	327	173	287	124	58	106	136	93	44	90	62	85	137	105	131	57	84	135	134	99	91	95	97	49	116.61	262	96	91	79	124	92	108	80	0.352	-1.505	-3.9	9.62893453675846e-05	0.000751865162094698	0.0981	0.1098	0.1011	0.1011	TRUE	0.0775
ERDMAN_4266|NA	2994	1272	1500	514	537	618	384	212	131	472	539	574	827	847	499	323	567	620	557	351	330	94	135	183	750	727	643	402	369	445	406	385	448	423	435	410	496	561	462	429	505	478	463	578	443	344	319	360	469.88	707	405	413	423	506	471	495	341	0.667	-0.585	-3.892	9.92727935495623e-05	0.000773749150452782	0.0057	0.0734	0.0149	0.0149	TRUE	0.0593
ERDMAN_0577|NA	994	423	602	1542	1290	1688	328	183	181	1790	1644	1837	478	383	306	84	170	166	315	166	159	57	107	175	249	242	258	1205	886	1214	347	333	618	1603	1325	1312	286	254	283	112	151	128	262	273	213	208	252	344	515	250	1102	433	1413	274	130	249	268	0.524	-0.933	-3.885	0.000102453265442942	0.000795639787350907	0.0277	0.0723	0.037	0.037	TRUE	0.3439
ERDMAN_3080|NA	1927	445	979	352	395	389	253	126	33	241	239	341	520	449	383	141	149	298	262	133	195	54	74	120	483	254	419	275	271	280	268	229	113	216	193	244	312	297	355	187	133	230	218	219	262	197	175	236	252.66	385	275	203	218	321	183	233	203	0.475	-1.074	-3.879	0.000104853329657734	0.000809868948746288	0.0411	0.0837	0.0521	0.0521	TRUE	0.1145
ERDMAN_1903|NA	1797	163	861	176	159	146	163	79	27	170	143	145	221	276	188	56	106	145	129	51	68	10	13	55	450	93	369	138	109	105	172	144	92	152	115	104	132	183	174	74	94	112	107	84	91	37	31	108	136.29	304	117	136	124	163	93	94	59	0.308	-1.7	-3.878	0.00010524805235863	0.000811453001878521	0.1436	0.1028	0.1324	0.1324	TRUE	0.0916
ERDMAN_2387|NA	1496	200	819	73	96	77	81	39	8	68	55	80	180	141	105	79	89	136	105	62	47	21	17	13	375	114	351	57	66	55	86	71	27	61	44	57	108	93	97	105	79	105	87	102	63	77	40	26	97.79	280	59	61	54	99	96	84	48	0.343	-1.543	-3.875	0.000106660388175726	0.000820862951445924	0.1044	0.1191	0.1083	0.1083	TRUE	0.2856
ERDMAN_3537|NA	2620	506	1594	597	425	510	308	181	180	583	644	629	400	367	319	185	271	325	205	98	104	37	42	69	657	289	683	467	292	367	326	329	615	522	519	449	240	243	295	246	241	251	170	161	139	135	99	136	327.97	543	375	423	497	259	246	157	123	0.452	-1.144	-3.87	0.000108685118386112	0.000833447350491349	0.0556	0.0786	0.0606	0.0606	TRUE	0.1939
ERDMAN_3455|nuoJ	546	87	301	367	256	496	217	159	79	373	420	439	302	286	220	25	64	37	57	33	52	9	23	38	137	50	129	287	176	357	230	289	270	334	339	313	181	189	204	33	57	29	47	54	70	33	54	75	163.98	105	273	263	329	191	40	57	54	0.375	-1.414	-3.868	0.00010959368106195	0.000836260857217276	0.0771	0.0958	0.0819	0.0819	TRUE	0.0685
ERDMAN_4286|pcnA	5132	1739	2219	1031	987	1036	587	363	178	866	861	1080	1222	1021	746	499	850	951	681	422	516	107	154	217	1286	994	951	806	678	745	621	660	608	775	694	771	732	676	691	663	756	733	566	695	692	391	363	427	707.31	1077	743	630	747	700	717	651	394	0.666	-0.586	-3.868	0.000109638312899951	0.000836260857217276	0.0079	0.0693	0.0156	0.0156	TRUE	0.0885
ERDMAN_0195|mce1B	3412	652	1831	683	848	681	731	403	170	447	616	736	982	1381	762	242	425	360	534	231	237	66	72	118	855	373	785	534	582	490	773	732	581	400	497	526	589	915	705	322	378	278	444	380	318	241	170	232	504.09	671	535	695	474	736	326	381	214	0.485	-1.044	-3.866	0.000110550858007218	0.000838904418170995	0.0451	0.0726	0.0507	0.0507	TRUE	0.1697
ERDMAN_1455|rfe	6570	1873	2812	648	689	645	519	293	90	428	505	646	1130	1111	722	606	809	982	805	456	403	163	259	337	1646	1071	1205	507	473	464	549	532	307	383	407	461	677	736	668	805	720	757	669	751	540	596	611	663	675	1307	481	463	417	694	761	653	623	0.581	-0.783	-3.866	0.00011057305254696	0.000838904418170995	0.0206	0.0697	0.0287	0.0287	TRUE	0.1097
ERDMAN_4049|NA	384	36	272	38	46	57	42	30	27	40	41	54	66	52	30	16	27	23	25	14	25	11	21	11	96	21	117	30	32	41	44	55	92	36	33	39	40	34	28	21	24	18	21	23	34	40	50	22	41.16	78	34	64	36	34	21	26	37	0.268	-1.897	-3.86	0.000113161572144535	0.000855509482696933	0.1328	0.1985	0.148	0.148	TRUE	0.1031
ERDMAN_1823|argF	843	214	724	228	263	384	123	82	26	282	321	412	222	165	155	61	94	121	53	75	58	21	46	45	211	122	310	178	181	276	130	149	89	253	259	294	133	109	143	81	84	93	44	124	78	77	109	89	150.64	214	212	123	269	128	86	82	92	0.401	-1.319	-3.839	0.000123437085119246	0.000921792822382644	0.0719	0.0988	0.0783	0.0783	TRUE	0.0338
ERDMAN_1416|NA	39	30	27	16	4	6	22	12	5	7	10	19	14	21	13	0	0	1	14	4	1	0	0	1	10	17	12	13	3	4	23	22	17	6	8	14	8	14	12	0	0	1	12	7	1	0	0	2	8.53	13	7	21	9	11	0	7	1	0.027	-5.197	-3.836	0.000125022892830014	0.000931572701778036	0.123	0.7228	0.3064	0.3064	TRUE	0.1102
ERDMAN_0908|NA	3101	611	2669	204	305	288	280	145	29	116	178	192	604	657	430	260	350	270	337	167	153	52	51	60	777	349	1144	159	209	207	296	263	99	104	143	137	362	435	398	345	311	208	280	275	205	190	120	118	297.43	757	192	219	128	398	288	253	143	0.38	-1.394	-3.829	0.000128649579891275	0.000955714500615913	0.0981	0.0803	0.0936	0.0936	TRUE	0.0087
ERDMAN_1326|NA	5065	482	2124	240	448	350	390	257	200	164	224	242	561	866	441	218	337	427	216	122	218	70	75	117	1269	276	910	188	308	252	413	467	683	147	181	173	336	573	408	290	300	329	179	201	292	256	177	230	368.23	818	249	521	167	439	306	224	221	0.374	-1.418	-3.813	0.000137145921421593	0.00101355336401209	0.1056	0.0767	0.0978	0.0978	TRUE	0.0212
ERDMAN_2467|NA	2248	555	1613	373	379	431	291	197	88	416	372	487	405	449	331	228	331	308	230	152	198	76	148	166	563	317	691	292	260	310	308	358	301	373	300	348	243	297	306	303	295	237	191	250	266	278	349	327	323.43	524	287	322	340	282	278	236	318	0.53	-0.916	-3.795	0.000147487498663163	0.0010768865709453	0.0311	0.0788	0.0398	0.0398	TRUE	0.0455
ERDMAN_3624|pmmB	3810	1554	2069	653	624	664	405	240	121	588	566	693	913	762	580	351	603	845	497	324	345	125	101	141	955	888	887	510	429	478	428	436	413	527	456	495	547	505	537	466	537	652	413	534	463	457	238	277	521.96	910	472	426	493	530	552	470	324	0.607	-0.72	-3.795	0.000147729006110047	0.0010768865709453	0.0135	0.0722	0.0248	0.0248	TRUE	0.2868
ERDMAN_2800|NA	496	84	210	85	100	66	146	86	3	40	37	64	179	200	148	14	24	31	43	10	22	6	9	4	124	48	90	66	69	47	154	156	10	36	30	46	107	132	137	19	21	24	36	16	30	22	21	8	60.44	87	61	107	37	125	21	27	17	0.244	-2.035	-3.794	0.000148250642433737	0.00107885118873123	0.1952	0.1547	0.182	0.182	TRUE	0.102
ERDMAN_1272|NA	415	97	299	28	29	29	19	9	1	11	9	17	40	74	31	20	8	43	19	18	10	7	1	6	104	55	128	22	20	21	20	16	3	10	7	12	24	49	29	27	7	33	16	30	13	26	2	12	28.6	96	21	13	10	34	22	20	13	0.232	-2.108	-3.792	0.000149556622717129	0.00108650728116569	0.1707	0.2586	0.1985	0.1985	TRUE	0.0443
ERDMAN_2575|NA	5566	885	2427	660	702	675	591	370	162	579	725	623	983	879	625	387	494	715	558	283	404	130	181	287	1395	506	1040	516	482	486	625	672	553	518	584	445	589	582	579	514	440	551	463	466	542	475	427	565	584.01	980	495	617	516	583	502	490	489	0.511	-0.968	-3.79	0.000150351477828498	0.00109043046377652	0.0398	0.071	0.0458	0.0458	TRUE	0.0291
ERDMAN_3437|NA	1472	323	707	209	168	202	156	78	32	161	186	185	207	168	136	45	194	154	127	52	76	40	46	29	369	185	303	163	115	145	165	142	109	144	150	132	124	111	126	60	173	119	105	86	102	146	109	57	143.34	286	141	139	142	120	117	98	104	0.412	-1.278	-3.782	0.000155364905922529	0.00112109010529933	0.0697	0.1007	0.0774	0.0774	TRUE	0.049
ERDMAN_3650|nagA	1705	386	1025	420	338	466	305	159	156	505	565	536	531	364	331	116	224	229	210	131	144	53	74	72	427	221	439	328	232	335	323	289	533	452	455	383	318	241	306	154	199	177	174	216	193	194	175	142	287.78	362	298	382	430	288	177	194	170	0.488	-1.036	-3.777	0.000158930954396456	0.00114296731741585	0.043	0.081	0.0508	0.0508	TRUE	0.3408
ERDMAN_1742|NA	2394	400	1511	1224	838	1080	301	108	183	1408	1097	1184	317	297	229	116	194	252	204	131	148	79	38	100	600	229	647	957	575	777	318	196	625	1261	884	845	190	197	212	154	173	194	169	216	198	289	90	197	424.76	492	770	380	997	200	174	194	192	0.353	-1.502	-3.773	0.000161516026117713	0.00115766679356397	0.1244	0.0747	0.1109	0.1109	TRUE	0.1032
ERDMAN_4203|NA	807	271	475	138	157	159	76	35	21	111	134	158	151	156	106	107	85	90	230	127	106	26	32	60	202	155	204	108	108	114	80	64	72	99	108	113	90	103	98	142	76	69	191	209	142	95	75	118	118.2	187	110	72	107	97	96	181	96	0.503	-0.99	-3.769	0.000163709645130664	0.0011714273771139	0.0246	0.1091	0.0434	0.0434	TRUE	0.3473
ERDMAN_0118|nrp	30021	7323	12599	2658	3468	3016	1892	1257	294	1957	2124	2748	3857	4678	2741	2243	3129	4211	2453	1287	1669	567	679	889	7523	4187	5398	2078	2382	2170	2002	2284	1004	1752	1712	1962	2312	3098	2537	2980	2785	3247	2038	2119	2238	2073	1602	1749	2634.66	5703	2210	1763	1809	2649	3004	2132	1808	0.527	-0.925	-3.769	0.000164132542501261	0.00117249273683288	0.036	0.0635	0.0432	0.0432	TRUE	0.0391
ERDMAN_2136|NA	931	28	576	34	35	28	13	11	5	31	59	75	36	28	24	16	10	63	18	23	11	4	3	24	233	16	247	27	24	20	14	20	17	28	48	54	22	19	22	21	9	49	15	38	15	15	7	47	42.67	165	24	17	43	21	26	23	23	0.16	-2.648	-3.766	0.000165559507220484	0.00117875063460308	0.3926	0.1936	0.3363	0.3363	TRUE	0.4117
ERDMAN_1044|NA	1820	594	1018	126	154	118	139	76	10	65	66	73	251	307	188	127	206	278	137	58	71	24	23	21	456	340	436	98	106	85	147	138	34	58	53	52	150	203	174	169	183	214	114	96	95	88	54	41	149.41	411	96	106	54	176	189	102	61	0.46	-1.119	-3.763	0.000168193460404705	0.00119353203494483	0.0432	0.0991	0.0606	0.0606	TRUE	0.454
ERDMAN_3819|NA	2355	1010	1358	491	453	420	200	123	46	408	414	427	427	473	323	269	364	510	251	97	135	73	67	115	590	577	582	384	311	302	212	224	157	365	334	305	256	313	299	357	324	393	208	160	181	267	158	226	311.92	583	332	198	335	289	358	183	217	0.615	-0.703	-3.761	0.000168941627035202	0.00119685632795303	0.0099	0.0795	0.0234	0.0234	TRUE	0.1363
ERDMAN_3085|NA	2950	608	1312	172	215	197	213	122	54	70	143	196	576	487	369	95	221	243	144	107	97	55	6	31	739	348	562	134	148	142	225	222	184	63	115	140	345	323	342	126	197	187	120	176	130	201	14	61	218.5	550	141	210	106	337	170	142	92	0.31	-1.691	-3.759	0.000170595011664362	0.0012052650072368	0.1772	0.0872	0.1425	0.1425	TRUE	0.0957
ERDMAN_0618|NA	4332	610	1866	347	517	339	398	329	26	173	260	281	561	1159	524	166	276	270	542	219	300	28	96	141	1086	349	800	271	355	244	421	598	89	155	210	201	336	768	485	221	246	208	450	361	402	102	226	277	369.14	745	290	369	189	530	225	404	202	0.302	-1.729	-3.758	0.000171296272531387	0.00120753995084317	0.1806	0.0767	0.15	0.15	TRUE	0.0422
ERDMAN_2070|glnA3	3401	970	1855	292	308	293	325	184	32	170	228	275	551	599	417	136	440	506	467	211	223	149	180	197	852	555	795	228	212	211	344	334	109	152	184	196	330	397	386	181	392	390	388	347	299	545	425	388	359.95	734	217	262	177	371	321	345	453	0.438	-1.19	-3.757	0.000172244614511278	0.00121222813403579	0.0683	0.077	0.0705	0.0705	TRUE	0.4679
ERDMAN_1998|PPE33	3011	485	1558	207	267	220	214	139	40	170	226	176	340	321	215	186	292	366	329	141	173	41	102	106	754	277	668	162	183	158	226	253	137	152	182	126	204	213	199	247	260	282	273	232	232	150	241	209	250.82	566	168	205	153	205	263	246	200	0.464	-1.107	-3.754	0.000173722517272579	0.00121862074001535	0.0539	0.0839	0.0604	0.0604	TRUE	0.1003
ERDMAN_0544|NA	3454	203	1686	471	419	493	244	105	78	519	558	559	313	204	194	132	241	250	303	108	166	62	99	172	865	116	722	368	288	355	258	191	266	465	450	399	188	135	180	175	214	193	252	178	223	227	234	338	303.31	568	337	238	438	168	194	218	266	0.342	-1.549	-3.752	0.000175445446881418	0.00122750612645753	0.1338	0.08	0.1199	0.1199	TRUE	0.1309
ERDMAN_1080|accA2	3457	1329	1936	935	1010	822	684	460	257	694	623	607	1169	1558	880	383	607	548	696	269	386	112	118	164	866	760	830	731	694	591	724	836	878	621	502	433	701	1032	815	509	540	423	578	443	518	409	278	323	626.41	819	672	813	519	849	491	513	337	0.599	-0.74	-3.737	0.000186092496956212	0.00129688891608409	0.0187	0.0704	0.027	0.027	TRUE	0.0655
ERDMAN_0220|NA	11307	2582	4681	571	683	574	548	356	44	342	401	497	1327	1201	762	573	932	1399	1428	669	785	369	378	413	2833	1476	2006	446	469	413	580	647	150	306	323	355	795	795	705	761	829	1079	1186	1102	1053	1349	892	812	890.18	2105	443	459	328	765	890	1114	1018	0.423	-1.242	-3.736	0.000187266357542009	0.0013029475510931	0.083	0.0677	0.079	0.079	TRUE	0.055
ERDMAN_0003|recF	3254	574	1230	769	779	792	421	288	141	584	669	806	756	1029	500	158	291	399	504	160	248	184	148	201	815	328	527	601	535	570	445	523	482	523	539	576	453	681	463	210	259	308	419	263	333	673	349	395	469.61	557	569	483	546	532	259	338	472	0.465	-1.104	-3.734	0.000188488988106475	0.00130932529238248	0.0579	0.0734	0.0607	0.0607	TRUE	0.0555
ERDMAN_4059|NA	482	220	249	66	73	58	92	37	37	68	78	83	105	143	96	13	46	95	75	37	58	9	29	48	121	126	107	52	50	42	97	67	126	61	63	59	63	95	89	17	41	73	62	61	78	33	68	94	72.73	118	48	97	61	82	44	67	65	0.381	-1.393	-3.733	0.000189362781826015	0.0013132631173963	0.0674	0.139	0.0876	0.0876	TRUE	0.1253
ERDMAN_0281|nirB	6856	2269	3386	503	633	484	604	362	149	335	420	532	1217	1219	774	698	1038	1267	890	660	627	155	195	236	1718	1297	1451	393	435	348	639	658	509	300	339	380	729	807	716	928	924	977	739	1087	841	567	460	464	737.74	1489	392	602	340	751	943	889	497	0.633	-0.66	-3.73	0.000191305314854533	0.00131818911797512	0.0131	0.069	0.0219	0.0219	TRUE	0.0518
ERDMAN_1728|frdA	4208	930	1597	210	295	205	298	206	24	102	189	231	621	792	441	210	312	422	269	103	155	34	32	34	1054	532	684	164	203	147	315	374	82	91	152	165	372	524	408	279	278	325	223	170	208	124	75	67	292.48	757	171	257	136	435	294	200	89	0.388	-1.364	-3.722	0.000197395918383227	0.00135033373996893	0.1003	0.0807	0.0948	0.0948	TRUE	0.0709
ERDMAN_3631|add	2021	760	1183	233	294	255	270	136	79	183	191	219	542	441	330	191	332	338	266	251	173	89	75	134	506	435	507	182	202	183	286	247	270	164	154	156	325	292	305	254	295	261	221	413	232	325	177	264	277.36	483	189	268	158	307	270	289	255	0.56	-0.838	-3.719	0.000200212036027612	0.00136201478881105	0.0224	0.0817	0.0343	0.0343	TRUE	0.166
ERDMAN_0043|fadD34	3472	752	1801	228	282	212	263	128	15	116	135	160	463	571	356	194	248	262	269	122	104	28	7	51	870	430	772	178	194	153	278	233	51	104	109	114	277	378	330	258	221	202	223	201	139	102	17	100	247.24	691	175	187	109	328	227	188	73	0.328	-1.608	-3.709	0.000208213762059422	0.00140527868746414	0.1574	0.0842	0.1329	0.1329	TRUE	0.1662
ERDMAN_2057|NA	12952	1721	4736	462	778	605	762	393	31	268	324	395	1340	1478	852	587	702	798	565	388	324	138	144	154	3245	984	2029	361	534	435	806	714	106	240	261	282	803	979	789	780	625	615	469	639	435	505	340	303	719.97	2086	443	542	261	857	673	514	383	0.323	-1.632	-3.706	0.000210538061719304	0.00141872813558567	0.1679	0.0692	0.1389	0.1389	TRUE	0.0137
ERDMAN_2831|NA	1058	256	755	112	81	90	105	33	11	55	82	73	175	103	88	70	110	123	102	70	86	14	12	44	265	146	324	88	56	65	111	60	38	49	66	52	105	68	81	93	98	95	85	115	115	51	28	87	97.53	245	70	70	56	85	95	105	55	0.389	-1.364	-3.701	0.000214346273317598	0.00144211903070126	0.082	0.1192	0.0918	0.0918	TRUE	0.0453
ERDMAN_2231|NA	833	173	385	108	127	128	125	66	52	121	138	141	154	117	90	49	83	120	109	56	81	20	59	54	209	99	165	84	87	92	132	120	178	108	111	101	92	77	83	65	74	93	91	92	109	73	139	106	107.54	158	88	143	107	84	77	97	106	0.491	-1.027	-3.7	0.000215933645814182	0.00144824462451236	0.0313	0.1138	0.0479	0.0479	TRUE	0.0382
ERDMAN_3502|NA	6607	1627	3390	374	463	439	445	248	118	407	436	452	869	683	461	574	881	1044	486	415	378	180	253	267	1656	930	1453	292	318	316	471	451	403	364	351	323	521	452	427	763	784	805	404	683	507	658	597	525	602.23	1346	309	442	346	467	784	531	593	0.582	-0.781	-3.7	0.000215869257276646	0.00144824462451236	0.0233	0.0707	0.0313	0.0313	TRUE	0.0387
ERDMAN_2511|NA	3244	357	1734	548	560	660	344	161	145	744	779	736	421	382	359	149	189	428	895	282	527	256	433	590	813	204	743	428	385	475	364	293	495	666	628	526	252	253	332	198	168	330	743	464	707	936	1022	1161	524.41	587	429	384	607	279	232	638	1040	0.396	-1.337	-3.697	0.000217745348968457	0.00145811009113619	0.0981	0.0721	0.0917	0.0917	TRUE	0.7408
ERDMAN_0258|php	2122	595	1391	208	199	182	176	81	30	133	195	191	268	358	230	158	244	426	267	115	167	43	65	94	532	340	596	163	137	131	186	147	102	119	157	136	161	237	213	210	217	328	222	189	224	157	153	185	218.48	489	144	145	137	204	252	212	165	0.516	-0.955	-3.69	0.000223979999254888	0.00149052941961379	0.0355	0.0872	0.0459	0.0459	TRUE	0.0501
ERDMAN_1400|deaD	3716	1224	2238	523	702	625	545	292	155	418	468	550	765	1005	535	463	611	684	529	274	309	108	160	206	931	700	959	409	482	450	577	531	530	374	377	393	458	666	495	615	544	527	439	451	414	395	377	405	520.82	863	447	546	381	540	562	435	392	0.65	-0.622	-3.69	0.000223919373148174	0.00149052941961379	0.011	0.0722	0.0194	0.0194	TRUE	0.1245
ERDMAN_2802|NA	163	9	105	7	7	7	8	6	1	10	8	18	11	8	9	1	8	0	14	9	8	0	0	5	41	5	45	5	5	5	8	11	3	9	6	13	7	5	8	1	7	0	12	15	11	0	0	10	9.71	30	5	7	9	7	3	13	3	0.093	-3.42	-3.69	0.000224632639003954	0.00149255133897193	0.3482	0.6425	0.4414	0.4414	TRUE	0.4111
ERDMAN_1541|carA	2510	446	1464	770	516	346	254	124	47	768	514	415	369	370	266	193	215	204	267	112	154	56	73	90	629	255	627	602	354	249	269	225	161	688	414	296	221	245	246	256	191	157	222	184	207	205	172	177	302.24	504	402	218	466	237	201	204	185	0.399	-1.325	-3.686	0.000227731487974216	0.00150845671368679	0.0935	0.08	0.0903	0.0903	TRUE	0.0751
ERDMAN_1015|betP	8820	2082	4052	735	1434	941	746	701	109	371	637	727	1806	2805	1320	676	673	733	911	404	309	93	167	185	2210	1190	1736	575	985	677	789	1274	372	332	514	519	1082	1858	1222	898	599	565	757	665	414	340	394	364	847.16	1712	746	812	455	1387	687	612	366	0.401	-1.318	-3.684	0.000229342465464345	0.00151443890389187	0.0957	0.068	0.0914	0.0914	TRUE	0.0469
ERDMAN_0476|NA	3069	402	1629	487	483	494	285	178	167	528	506	597	446	431	266	142	303	328	298	140	149	37	122	111	769	230	698	381	332	355	302	323	571	473	408	426	267	285	246	189	270	253	248	231	200	135	288	218	337.36	566	356	399	436	266	237	226	214	0.419	-1.254	-3.675	0.000237758747981644	0.00156518412709762	0.0824	0.0781	0.0814	0.0814	TRUE	0.3716
ERDMAN_3186|lppW	1887	693	1308	447	453	440	299	184	132	422	399	455	520	459	347	256	299	369	401	186	276	115	124	181	473	396	560	349	311	317	316	334	451	378	322	325	312	304	321	340	266	285	333	306	370	420	293	356	351.62	476	326	367	342	312	297	336	356	0.621	-0.687	-3.675	0.00023823821429525	0.00156593136554435	0.0122	0.0774	0.0231	0.0231	TRUE	0.0429
ERDMAN_3797|NA	401	20	803	88	43	79	55	13	21	94	104	123	49	27	42	21	42	31	76	35	52	26	56	83	100	11	344	69	30	57	58	24	72	84	84	88	29	18	39	28	37	24	63	58	70	95	132	163	74.03	152	52	51	85	29	30	64	130	0.195	-2.355	-3.67	0.000242636897364155	0.00158752795691318	0.3337	0.1376	0.2787	0.2787	TRUE	0.0508
ERDMAN_3108|ugpA	1578	623	590	384	478	398	284	200	66	259	307	348	614	719	433	147	230	274	925	473	548	266	452	429	395	356	253	300	328	286	300	363	225	232	247	249	368	476	401	195	205	211	768	779	735	972	1066	844	439.9	335	305	296	243	415	204	761	961	0.609	-0.716	-3.668	0.000244329609265341	0.00159372926531462	0.0145	0.0742	0.0244	0.0244	TRUE	0.0612
ERDMAN_2617|mbtC	2428	314	1485	1231	998	1082	309	165	226	2020	2172	1749	510	472	358	143	222	241	366	183	199	167	240	262	608	180	636	962	685	778	327	300	772	1809	1751	1249	306	313	331	190	198	186	304	301	267	611	566	515	589.39	475	808	466	1603	317	191	291	564	0.402	-1.314	-3.659	0.000252935337481932	0.00164484849405044	0.0962	0.0709	0.0899	0.0899	TRUE	0.7161
ERDMAN_2631|NA	6074	1510	2749	1139	1382	1313	848	528	187	833	921	1224	1802	1889	1236	585	746	818	1123	489	651	313	370	359	1522	863	1178	890	949	945	897	959	639	746	742	874	1080	1251	1144	777	664	631	933	805	873	1144	873	706	920.28	1188	928	832	787	1158	691	870	908	0.581	-0.785	-3.655	0.000256718921296084	0.00166691997606365	0.0248	0.0675	0.0323	0.0323	TRUE	0.0313
ERDMAN_3327|NA	1610	585	761	230	309	368	227	122	69	284	297	358	427	327	266	206	200	224	239	116	172	54	53	92	403	334	326	180	212	265	240	222	236	254	239	256	256	217	246	274	178	173	199	191	231	197	125	181	234.77	354	219	233	250	240	208	207	168	0.582	-0.781	-3.643	0.000269615617271052	0.00174243737504962	0.0182	0.0854	0.0301	0.0301	TRUE	0.1943
ERDMAN_2167|mce3C	1961	296	1035	183	175	199	148	84	8	123	117	145	305	324	214	74	140	223	143	56	90	23	17	24	491	169	443	143	120	143	157	153	27	110	94	104	183	215	198	98	125	172	119	92	121	84	40	47	152.02	368	135	112	103	199	132	111	57	0.358	-1.481	-3.64	0.000273106253071518	0.0017588916737441	0.1219	0.0985	0.1149	0.1149	TRUE	0.2052
ERDMAN_2359|NA	3250	804	2192	265	278	285	187	113	25	219	203	285	387	436	267	269	366	471	816	318	348	283	234	275	814	460	939	207	191	205	198	205	85	196	164	204	232	289	247	357	326	363	678	524	467	1035	552	541	394.93	738	201	163	188	256	349	556	709	0.472	-1.082	-3.639	0.000273349605758315	0.0017588916737441	0.0587	0.0757	0.062	0.062	TRUE	0.0944
ERDMAN_3954|folB	99	64	58	150	137	161	95	31	41	234	228	284	108	79	67	5	15	14	59	39	71	32	40	44	25	37	25	117	94	116	101	56	140	210	184	203	65	52	62	7	13	11	49	64	95	117	94	87	84.28	29	109	99	199	60	10	69	99	0.371	-1.43	-3.637	0.000275323206738115	0.00176627886301708	0.0339	0.1283	0.0586	0.0586	TRUE	0.0372
ERDMAN_3288|lppY	1430	541	772	194	264	200	180	94	31	147	150	202	329	390	262	137	233	259	203	85	100	25	55	43	358	309	331	152	181	144	190	171	106	132	121	144	197	258	243	182	207	200	169	140	134	91	130	85	182.28	333	159	156	132	233	196	148	102	0.591	-0.76	-3.637	0.000276074635065201	0.00176844814886826	0.0117	0.0923	0.0283	0.0283	TRUE	0.1221
ERDMAN_0052|NA	971	216	521	148	163	141	124	77	31	130	139	156	186	187	156	84	119	80	159	52	65	21	58	39	243	123	223	116	112	101	131	140	106	116	112	111	111	124	144	112	106	62	132	86	87	77	137	77	120.42	196	110	126	113	126	93	102	97	0.469	-1.093	-3.635	0.000277744432645529	0.00177648494363261	0.045	0.1082	0.0587	0.0587	TRUE	0.249
ERDMAN_1822|argD	3035	337	1701	696	708	1218	327	234	130	836	947	1185	831	413	443	107	301	317	152	90	128	25	45	63	761	193	729	544	486	876	346	425	444	749	763	846	498	274	410	142	268	244	126	148	172	91	106	124	406.91	561	635	405	786	394	218	149	107	0.39	-1.36	-3.629	0.000285043370792158	0.00182044863226812	0.1063	0.0752	0.0985	0.0985	TRUE	0.4279
ERDMAN_0770|NA	2047	506	1065	224	240	190	294	165	26	109	150	157	427	493	317	121	214	274	134	71	70	12	30	45	513	289	456	175	165	137	311	300	89	98	121	112	256	326	293	161	190	211	111	117	94	44	71	89	197.05	419	159	233	110	292	187	107	68	0.447	-1.161	-3.624	0.000289870481752079	0.00184576754675171	0.0639	0.09	0.0708	0.0708	TRUE	0.1812
ERDMAN_3701|lytB1	1317	409	951	276	282	363	182	107	72	274	293	373	324	307	202	92	217	250	396	214	315	166	192	157	330	234	407	216	194	261	193	194	246	245	236	266	194	203	187	122	193	193	329	352	422	607	453	309	274.49	324	224	211	249	195	169	368	456	0.525	-0.928	-3.621	0.000293864721103455	0.00186842071560428	0.0343	0.0819	0.0438	0.0438	TRUE	0.0178
ERDMAN_0769|NA	4368	863	1951	413	533	511	322	229	163	264	306	348	703	839	462	289	393	552	401	139	218	64	76	43	1095	493	836	323	366	368	341	416	557	236	247	249	421	556	428	384	350	426	333	229	292	234	179	85	393.41	808	352	438	244	468	387	285	166	0.478	-1.065	-3.616	0.000298965199398325	0.00189798202504406	0.056	0.0757	0.0609	0.0609	TRUE	0.0271
ERDMAN_3724|NA	7744	731	3799	735	791	713	425	292	228	1182	1171	1137	583	773	528	443	555	710	390	215	233	86	194	277	1940	418	1628	575	543	513	450	531	779	1058	944	812	349	512	489	589	494	547	324	354	312	314	458	545	644.92	1329	544	587	938	450	543	330	439	0.409	-1.291	-3.614	0.000301708773488495	0.00190414725922901	0.0977	0.0701	0.0909	0.0909	TRUE	0.0919
ERDMAN_3925|NA	857	236	518	197	166	167	124	60	22	148	183	180	156	139	96	81	117	102	138	66	71	21	77	70	215	135	222	154	114	120	131	109	75	133	148	129	93	92	89	108	104	79	115	109	95	77	182	138	123.47	191	129	105	137	91	97	106	132	0.505	-0.986	-3.613	0.000303036430518708	0.00190970969983734	0.0302	0.1071	0.0475	0.0475	TRUE	0.0504
ERDMAN_4190|mmpL8	15777	3906	7744	1597	2598	1664	1368	1198	367	819	1093	1415	2828	5233	2176	1287	1599	1997	2323	768	1175	309	375	492	3953	2233	3318	1248	1784	1197	1447	2177	1254	733	881	1010	1695	3465	2014	1710	1423	1540	1930	1265	1576	1130	885	968	1701.55	3168	1410	1626	875	2391	1558	1590	994	0.491	-1.025	-3.611	0.000304695472309759	0.00191734106766685	0.0574	0.0647	0.0576	0.0576	TRUE	0.0666
ERDMAN_0786|NA	3078	605	1251	277	387	333	223	202	78	196	243	243	489	619	347	167	406	304	275	174	282	89	156	155	771	346	536	217	266	240	236	367	266	176	196	174	293	410	321	222	361	234	228	287	378	325	368	305	313.45	551	241	290	182	341	272	298	333	0.495	-1.016	-3.605	0.000311873960903706	0.00195675759341196	0.0487	0.0794	0.055	0.055	TRUE	0.02
ERDMAN_3896|NA	1410	178	946	275	287	312	146	78	84	318	330	393	260	192	150	76	129	151	136	102	77	32	40	103	353	102	405	215	197	224	154	142	287	285	266	281	156	127	139	101	115	116	113	168	103	117	94	203	185.99	287	212	194	277	141	111	128	138	0.386	-1.373	-3.603	0.000314296780058387	0.0019690716279207	0.1021	0.0917	0.0995	0.0995	TRUE	0.2475
ERDMAN_1193|NA	4930	566	2610	765	780	726	393	274	147	629	574	655	781	881	528	297	501	472	464	207	227	125	119	160	1235	324	1118	598	536	522	416	498	502	563	463	468	468	583	489	395	446	364	385	341	304	457	281	315	502.95	892	552	472	498	513	402	343	351	0.449	-1.154	-3.596	0.000323319975526026	0.00201968784711805	0.0727	0.0726	0.0727	0.0727	TRUE	0.3479
ERDMAN_4094|NA	3000	663	1604	271	339	259	257	155	49	182	181	281	337	507	270	256	347	281	345	152	204	41	133	154	752	379	687	212	233	186	272	282	167	163	146	201	202	336	250	340	309	217	287	250	274	150	314	303	287.91	606	210	240	170	263	289	270	256	0.475	-1.075	-3.594	0.00032603807729444	0.00203369815268645	0.0568	0.081	0.0624	0.0624	TRUE	0.1317
ERDMAN_0185|PE4	3960	950	1813	335	458	336	376	254	26	188	215	296	789	914	628	263	353	387	383	161	229	35	83	56	992	543	777	262	315	242	398	462	89	168	173	211	473	605	581	349	314	298	318	265	307	128	196	110	357.39	771	273	316	184	553	320	297	145	0.416	-1.267	-3.591	0.000329997546900322	0.00204943324119953	0.0919	0.0772	0.0879	0.0879	TRUE	0.06
ERDMAN_0253|NA	1847	428	908	389	299	306	269	115	40	249	279	276	440	353	293	116	170	271	324	171	177	30	128	105	463	245	389	304	205	220	285	209	137	223	225	197	264	234	271	154	151	209	269	282	237	110	302	207	241.28	366	243	210	215	256	171	263	206	0.469	-1.091	-3.577	0.00034693216437258	0.00213822093574034	0.0569	0.0848	0.0636	0.0636	TRUE	0.0596
ERDMAN_0205|NA	2276	667	1288	780	700	925	246	164	84	782	837	1026	439	416	246	168	395	406	388	192	237	96	119	218	570	381	552	610	481	665	260	298	287	700	675	733	263	275	228	223	352	313	322	316	318	351	281	429	411.81	501	585	282	703	255	296	319	354	0.592	-0.756	-3.571	0.000355703602376555	0.0021811960197412	0.0207	0.0751	0.0303	0.0303	TRUE	0.0914
ERDMAN_1141|NA	463	26	266	112	75	93	41	29	19	133	126	135	56	33	47	17	17	39	53	24	46	15	12	25	116	15	114	88	52	67	43	53	65	119	102	96	34	22	44	23	15	30	44	40	62	55	28	49	57.21	82	69	54	106	33	23	49	44	0.276	-1.855	-3.571	0.000355801547506277	0.0021811960197412	0.1736	0.16	0.1702	0.1702	TRUE	0.448
ERDMAN_2080|NA	3680	1055	1477	367	493	412	332	194	79	213	340	400	669	773	485	308	533	506	459	169	258	61	92	96	922	603	633	287	339	296	351	353	270	191	274	286	401	512	449	409	474	390	381	278	346	223	217	189	378.09	719	307	325	250	454	424	335	210	0.59	-0.762	-3.571	0.000355287109340798	0.0021811960197412	0.0218	0.0763	0.0314	0.0314	TRUE	0.1854
ERDMAN_0443|mmpL1	14603	1876	6574	779	1838	1046	1003	927	139	340	558	792	2326	3626	1861	819	990	1017	739	376	323	96	102	152	3659	1073	2817	609	1262	752	1061	1685	475	304	450	566	1394	2401	1723	1088	881	784	614	619	433	351	241	299	1064.2	2516	874	1074	440	1839	918	555	297	0.365	-1.456	-3.568	0.000359898676645774	0.00220315656275718	0.1389	0.0667	0.1193	0.1193	TRUE	0.0241
ERDMAN_2353|uppP	1445	360	871	361	328	346	222	201	177	345	381	477	393	531	345	120	132	230	306	139	236	93	138	155	362	206	373	282	225	249	235	365	605	309	307	341	236	352	319	159	117	177	254	229	316	340	326	305	291.24	314	252	402	319	302	151	266	324	0.482	-1.053	-3.566	0.000362180348768489	0.00221079844847413	0.0529	0.0807	0.0589	0.0589	TRUE	0.057
ERDMAN_0087|NA	3423	896	1453	822	995	848	489	352	154	651	702	814	862	1309	689	291	406	466	512	237	282	116	130	103	858	512	623	643	683	610	517	640	526	583	566	581	517	867	638	387	361	359	425	390	378	424	307	203	524.89	664	645	561	577	674	369	398	311	0.555	-0.85	-3.562	0.00036790622118114	0.00223936091100156	0.0333	0.0721	0.0394	0.0394	TRUE	0.1051
ERDMAN_1877|NA	2042	492	1245	537	516	462	227	144	68	586	514	514	328	413	240	105	306	317	385	109	164	99	135	143	512	281	533	420	354	332	240	262	232	525	414	367	197	274	222	140	272	244	320	180	220	362	319	281	312.61	442	369	245	435	231	219	240	321	0.496	-1.011	-3.561	0.000370003159033114	0.00224573548581942	0.0488	0.0794	0.0553	0.0553	TRUE	0.2743
ERDMAN_0890|cpsY	5010	850	2528	438	591	472	366	273	240	292	320	495	795	868	532	396	470	545	661	241	372	79	132	160	1255	486	1083	342	406	340	387	496	820	261	258	353	476	575	492	526	418	420	549	397	499	289	311	315	489.86	941	363	568	291	514	455	482	305	0.482	-1.052	-3.559	0.00037275513477591	0.00225887196467245	0.0585	0.0729	0.0616	0.0616	TRUE	0.0873
ERDMAN_0080|NA	1116	294	731	206	159	184	115	63	26	130	184	217	214	243	160	105	122	135	165	73	65	26	92	43	280	168	313	161	109	132	122	114	89	116	148	155	128	161	148	140	109	104	137	120	87	95	217	85	143.28	254	134	108	140	146	118	115	132	0.461	-1.119	-3.557	0.000375111028872447	0.00226709052619379	0.0556	0.1007	0.0662	0.0662	TRUE	0.3198
ERDMAN_2706|NA	9189	2029	4105	606	827	670	579	420	155	496	631	652	1228	1351	772	868	1013	1142	994	474	529	107	199	328	2303	1160	1759	474	568	482	613	763	530	444	509	466	736	895	715	1153	902	881	826	781	709	391	470	645	798.8	1741	508	635	473	782	979	772	502	0.561	-0.833	-3.556	0.000375876494513075	0.00226851272217412	0.0316	0.0684	0.0389	0.0389	TRUE	0.011
ERDMAN_2132|echA13	1925	442	874	226	299	287	129	87	13	98	134	171	335	370	198	147	188	185	171	77	111	11	35	56	482	253	374	177	205	206	136	158	44	88	108	122	201	245	183	195	167	143	142	127	149	40	83	110	172.5	370	196	113	106	210	168	139	78	0.454	-1.14	-3.548	0.000388418407616334	0.0023343291659976	0.0614	0.0941	0.0709	0.0709	TRUE	0.0343
ERDMAN_1057|NA	1796	672	1116	533	476	530	327	194	185	598	570	576	477	432	365	200	292	303	281	144	213	83	117	201	450	384	478	417	327	381	346	353	632	535	460	411	286	286	338	266	260	234	233	237	286	303	276	395	357.26	437	375	444	469	303	253	252	325	0.578	-0.792	-3.547	0.000390247252400563	0.00234203084575317	0.0233	0.0772	0.0335	0.0335	TRUE	0.3382
ERDMAN_0863|NA	5007	1165	2146	1061	1238	1122	730	552	266	847	899	1090	1344	1711	1136	439	636	660	588	234	330	159	153	241	1255	666	920	829	850	807	772	1003	909	758	725	778	805	1133	1052	583	566	509	488	385	443	581	361	474	735.57	947	829	895	754	997	553	439	472	0.583	-0.779	-3.543	0.00039523151775557	0.00236862137881804	0.0251	0.069	0.0337	0.0337	TRUE	0.0412
ERDMAN_1376|NA	2960	596	1615	388	406	400	446	241	118	288	320	395	578	635	489	185	417	439	406	137	206	50	99	103	742	341	692	303	279	288	472	438	403	258	258	282	346	421	453	246	371	338	337	226	276	183	234	203	349.51	592	290	438	266	407	318	280	207	0.539	-0.892	-3.537	0.000404697506064638	0.0024185762967187	0.0359	0.0775	0.0439	0.0439	TRUE	0.408
ERDMAN_3415|NA	2431	486	1191	240	302	356	172	137	51	215	233	255	337	391	194	223	231	320	255	137	176	84	113	153	609	278	510	188	207	256	182	249	174	193	188	182	202	259	180	296	206	247	212	226	236	307	267	301	256.39	466	217	202	188	214	250	225	292	0.534	-0.906	-3.533	0.000410175175023641	0.00244789340854415	0.0359	0.0834	0.045	0.045	TRUE	0.0503
ERDMAN_3162|NA	686	335	393	116	114	132	94	57	36	95	114	110	178	180	118	75	110	146	155	54	71	11	15	37	172	192	168	91	78	95	99	104	123	85	92	79	107	119	109	100	98	113	129	89	95	40	35	73	103.49	177	88	109	85	112	104	104	49	0.585	-0.773	-3.527	0.000419834830118017	0.00249164110690013	0.0041	0.1159	0.0287	0.0287	TRUE	0.2955
ERDMAN_2065|NA	437	181	315	31	28	27	48	14	2	18	33	49	68	66	43	19	60	46	70	22	17	2	14	15	110	103	135	24	19	19	51	25	7	16	27	35	41	44	40	25	53	35	58	36	23	7	33	30	41.54	116	21	28	26	42	38	39	23	0.33	-1.598	-3.526	0.000422373909576289	0.00250323817046668	0.1036	0.1972	0.1334	0.1334	TRUE	0.1419
ERDMAN_0969|NA	6360	829	2910	1070	904	1092	512	300	281	1170	1240	1370	863	701	445	320	659	713	686	311	434	238	392	395	1594	474	1247	836	621	786	542	545	960	1048	1000	978	517	464	412	425	586	550	570	512	582	870	925	777	742.52	1105	748	682	1009	464	520	555	857	0.471	-1.086	-3.523	0.000426414116252567	0.00251913296688679	0.0668	0.069	0.0673	0.0673	TRUE	0.0686
ERDMAN_3958|NA	5570	616	2691	324	401	386	651	504	399	311	365	473	907	926	933	257	550	529	373	221	233	68	120	96	1396	352	1153	253	275	278	689	916	1363	278	294	338	544	613	864	342	489	408	310	364	312	249	283	189	522.98	967	269	989	303	674	413	329	240	0.427	-1.228	-3.523	0.000425944160145733	0.00251913296688679	0.0905	0.0722	0.0861	0.0861	TRUE	0.0863
ERDMAN_0232|NA	2660	470	1083	416	371	366	295	150	108	273	332	393	518	457	295	183	201	347	612	157	260	68	113	180	667	269	464	325	255	263	312	273	369	244	268	281	310	303	273	243	179	268	508	259	349	249	267	354	314.57	467	281	318	264	295	230	372	290	0.492	-1.023	-3.514	0.0004417400333133	0.00259024816707654	0.053	0.0793	0.0585	0.0585	TRUE	0.022
ERDMAN_1584|NA	5999	1504	2553	871	1083	1086	964	582	398	871	1031	1163	1295	1425	773	540	854	921	883	472	492	239	381	442	1503	860	1094	681	744	781	1020	1058	1360	780	831	830	776	944	716	718	760	710	733	777	660	874	899	870	874.06	1152	735	1146	814	812	729	723	881	0.632	-0.662	-3.514	0.00044189791118623	0.00259024816707654	0.016	0.0678	0.0247	0.0247	TRUE	0.06
ERDMAN_2296|NA	7024	1450	2883	556	799	576	673	412	88	404	463	587	1468	1399	921	476	767	735	563	458	450	145	165	189	1760	829	1235	435	549	414	712	749	301	362	373	419	880	926	853	633	683	567	468	754	603	530	389	372	658.11	1275	466	587	385	886	628	608	430	0.492	-1.024	-3.508	0.000451195955236307	0.00264113200062402	0.0537	0.0699	0.0604	0.0604	TRUE	0.0271
ERDMAN_4272|PE36	137	65	101	53	33	31	30	19	13	55	68	70	37	32	24	8	23	7	34	8	24	12	5	21	34	37	43	41	23	22	32	35	44	49	55	50	22	21	22	11	20	5	28	13	32	44	12	41	30.77	38	29	37	51	22	12	24	32	0.317	-1.656	-3.507	0.000453076270304939	0.00264851551999294	0.0555	0.2447	0.1152	0.1152	TRUE	0.4215
ERDMAN_2059|NA	2968	660	1356	274	329	335	234	158	49	275	256	286	561	487	292	250	305	433	365	178	153	55	101	90	744	377	581	214	226	241	248	287	167	246	206	204	336	323	270	332	271	334	303	293	205	201	238	177	292.77	567	227	234	219	310	312	267	205	0.55	-0.863	-3.507	0.000453971491552288	0.00265012825696076	0.0322	0.0806	0.0417	0.0417	TRUE	0.0166
ERDMAN_1833|cyp139	1917	336	991	163	144	140	142	73	17	111	148	174	250	250	166	147	205	188	152	70	92	19	23	36	480	192	425	127	99	101	150	133	58	99	119	124	150	166	154	195	182	145	126	115	123	69	54	71	152.47	366	109	114	114	157	174	121	65	0.475	-1.075	-3.501	0.000462890293597562	0.0026948402262639	0.0545	0.0984	0.0645	0.0645	TRUE	0.0782
ERDMAN_1144|kdpE	1848	416	1082	157	209	134	133	88	14	97	112	129	246	301	178	151	139	277	155	78	96	25	34	55	463	238	464	123	144	96	141	160	48	87	90	92	147	199	165	201	124	214	129	128	129	91	80	108	160.84	388	121	116	90	170	180	129	93	0.461	-1.117	-3.495	0.000473435959497962	0.00273761144688078	0.0615	0.0965	0.0703	0.0703	TRUE	0.3886
ERDMAN_4158|NA	3808	1390	1666	464	563	503	457	234	68	311	356	548	1152	938	688	393	472	524	418	186	193	78	84	70	954	795	714	363	387	362	483	425	232	278	287	391	690	621	637	522	420	404	347	306	259	285	198	138	437.49	821	371	380	319	649	449	304	207	0.546	-0.874	-3.486	0.000489841326537088	0.00282103773385222	0.035	0.0743	0.0439	0.0439	TRUE	0.1699
ERDMAN_3124|cobO	496	293	313	907	837	939	609	306	179	957	930	1120	714	764	523	50	129	105	592	308	417	249	353	478	124	168	134	709	575	676	644	556	611	857	750	800	428	506	484	66	115	81	492	507	559	910	833	940	521.89	142	653	604	802	473	87	519	894	0.625	-0.678	-3.485	0.000492494501685066	0.00282870331907436	0.0092	0.0722	0.0203	0.0203	TRUE	0.1797
ERDMAN_2492|NA	4115	583	1928	161	235	196	225	153	8	77	101	167	486	507	302	204	255	298	197	110	70	16	34	29	1031	333	826	126	161	141	238	278	27	69	81	119	291	336	280	271	227	230	164	181	94	58	80	57	237.52	730	143	181	90	302	243	146	65	0.332	-1.591	-3.483	0.000496492789182924	0.00284396024625198	0.1769	0.0851	0.1481	0.1481	TRUE	0.0406
ERDMAN_2500|NA	2987	685	1436	273	249	277	242	136	55	303	256	354	374	412	219	278	355	393	337	136	206	66	140	109	748	392	615	213	171	199	256	247	188	271	206	253	224	273	203	369	316	303	280	224	276	241	330	214	292.29	585	194	230	243	233	329	260	262	0.561	-0.833	-3.478	0.000506035874770777	0.00289095795479861	0.0299	0.0807	0.0395	0.0395	TRUE	0.0242
ERDMAN_1291|NA	2195	465	1149	261	203	225	181	141	86	210	201	273	271	375	236	142	182	379	199	117	126	46	60	119	550	266	492	204	139	162	191	256	294	188	162	195	162	248	218	189	162	292	165	193	169	168	142	234	226.79	436	168	247	182	209	214	176	181	0.492	-1.023	-3.471	0.000518107943941193	0.00294420171596861	0.0528	0.0862	0.0599	0.0599	TRUE	0.11
ERDMAN_1581|NA	2930	599	1691	1249	1074	1411	502	282	265	1381	1552	1667	929	684	518	227	400	408	886	387	495	323	452	537	734	342	725	976	738	1015	531	512	905	1237	1251	1190	557	453	479	302	356	315	736	637	664	1181	1066	1056	748.31	600	910	649	1226	496	324	679	1101	0.539	-0.891	-3.471	0.000519221572117434	0.00294661685290517	0.0398	0.0689	0.0456	0.0456	TRUE	0.4192
ERDMAN_2039|ureC	3507	731	1679	840	882	933	558	342	257	894	956	1105	1094	834	615	284	423	510	666	289	333	256	256	438	879	418	719	657	606	671	590	621	878	801	771	789	656	552	569	377	376	393	553	476	447	936	604	862	633.39	672	645	696	787	592	382	492	801	0.568	-0.815	-3.467	0.00052621708046874	0.00296664412032377	0.0309	0.0703	0.0383	0.0383	TRUE	0.1036
ERDMAN_0697|NA	3426	620	1274	413	482	477	250	124	83	443	407	494	369	434	293	237	310	402	376	190	198	133	89	187	858	354	546	323	331	343	264	225	284	397	328	353	221	287	271	315	276	310	312	313	266	486	210	368	343.42	586	332	258	359	260	300	297	355	0.511	-0.968	-3.464	0.000531551622327777	0.00299250900535808	0.0479	0.0778	0.0543	0.0543	TRUE	0.032
ERDMAN_4017|ephE	1807	577	878	202	202	171	177	93	42	168	204	200	356	282	205	156	276	312	238	112	121	15	50	74	453	330	376	158	139	123	187	169	143	150	164	143	213	187	190	207	246	241	198	184	162	55	118	146	195.09	386	140	166	152	197	231	181	106	0.599	-0.74	-3.463	0.00053328326964078	0.00299464450235288	0.0131	0.0903	0.0302	0.0302	TRUE	0.1212
ERDMAN_1719|NA	2569	371	1205	412	463	484	382	210	119	411	503	523	560	588	378	162	304	291	335	119	193	76	130	148	644	212	516	322	318	348	404	382	407	368	406	373	336	389	350	215	271	224	278	196	259	278	307	291	337.23	457	329	398	382	358	237	244	292	0.517	-0.952	-3.462	0.000536413077137615	0.00300269649559613	0.0455	0.0781	0.0519	0.0519	TRUE	0.0923
ERDMAN_3810|mhpE	2843	499	1477	259	329	263	236	164	43	145	193	196	429	567	305	262	228	285	261	130	133	46	98	74	712	285	633	202	226	189	250	298	147	130	156	140	257	375	282	348	203	220	217	214	178	168	231	146	258.67	543	206	232	142	305	257	203	182	0.471	-1.087	-3.462	0.000535479251284563	0.00300269649559613	0.0644	0.0832	0.0687	0.0687	TRUE	0.1107
ERDMAN_4157|NA	626	223	420	198	189	181	146	79	41	211	191	158	203	281	164	79	75	89	142	47	88	46	48	48	157	127	180	155	130	130	154	144	140	189	154	113	122	186	152	105	67	69	118	77	118	168	113	94	131.75	155	138	146	152	153	80	104	125	0.512	-0.966	-3.462	0.000536822346139529	0.00300269649559613	0.0338	0.1042	0.0486	0.0486	TRUE	0.0619
ERDMAN_4126|NA	4613	1070	1864	428	656	511	335	228	47	278	294	391	666	1154	515	311	415	580	514	153	272	60	81	92	1156	612	799	335	451	368	354	414	161	249	237	279	399	764	477	413	369	447	427	252	365	219	191	181	413.27	856	385	310	255	547	410	348	197	0.479	-1.062	-3.46	0.000540454624910795	0.00301906702348994	0.0616	0.075	0.0664	0.0664	TRUE	0.0468
ERDMAN_1531|NA	6073	1051	2339	424	634	479	478	448	81	222	326	393	852	1569	720	398	430	519	551	179	237	81	144	95	1522	601	1002	331	435	345	506	814	277	199	263	281	511	1039	666	529	383	400	458	295	318	296	340	187	499.83	1042	370	532	248	739	437	357	274	0.419	-1.254	-3.452	0.000556634617936119	0.00309732058536886	0.0987	0.0727	0.0938	0.0938	TRUE	0.0197
ERDMAN_3081|NA	1063	135	525	115	113	117	162	63	3	82	97	120	237	231	179	43	45	102	62	29	48	11	13	25	266	77	225	90	78	84	171	114	10	73	78	86	142	153	166	57	40	79	51	48	64	40	31	49	94.74	189	84	98	79	154	59	54	40	0.309	-1.693	-3.45	0.00056008330421562	0.00310967503030798	0.1839	0.1209	0.164	0.164	TRUE	0.0872
ERDMAN_3458|nuoM	5230	1284	2343	1365	1395	1814	1003	616	339	1262	1455	1937	2275	1939	1290	388	711	936	790	489	603	158	213	246	1311	734	1004	1067	958	1305	1061	1119	1158	1130	1173	1383	1363	1284	1194	516	633	722	656	805	809	578	503	484	956.22	1016	1110	1113	1229	1280	624	757	522	0.614	-0.704	-3.45	0.000561383879588518	0.00311138138818883	0.0201	0.0673	0.029	0.029	TRUE	0.0488
ERDMAN_4231|NA	207	35	243	31	53	36	50	30	5	55	45	60	32	47	49	6	5	36	29	12	32	10	20	14	52	20	104	24	36	26	53	55	17	49	36	43	19	31	45	8	4	28	24	20	43	37	47	28	35.39	59	29	42	43	32	13	29	37	0.234	-2.098	-3.446	0.000569842023935483	0.00315032819175702	0.2306	0.2208	0.2279	0.2279	TRUE	0.0649
ERDMAN_3035|PE27	3451	478	1328	145	123	109	104	75	24	107	128	110	217	190	161	125	332	386	199	87	191	85	130	127	865	273	569	113	84	78	110	136	82	96	103	79	130	126	149	166	295	298	165	143	256	311	307	250	216.05	569	92	109	93	135	253	188	289	0.445	-1.167	-3.444	0.000572437783461754	0.00315652226215573	0.0782	0.0875	0.0804	0.0804	TRUE	0.0066
ERDMAN_3083|NA	239	23	86	19	26	33	26	19	3	19	26	32	50	62	37	8	11	12	38	10	29	5	11	28	60	13	37	15	18	24	28	35	10	17	21	23	30	41	34	11	10	9	32	16	39	18	26	55	25.86	37	19	24	20	35	10	29	33	0.266	-1.911	-3.436	0.000590300404673111	0.00324205252026619	0.1312	0.2796	0.1677	0.1677	TRUE	0.0252
ERDMAN_0461|lpqL	3750	975	1712	912	948	854	482	296	122	823	862	816	745	843	549	317	609	549	466	263	290	124	144	211	940	557	734	713	651	614	510	538	417	737	695	583	446	558	508	421	542	423	387	433	389	453	340	415	541.87	744	659	488	672	504	462	403	403	0.621	-0.687	-3.43	0.000604098862000729	0.00330132698659147	0.0189	0.0718	0.0276	0.0276	TRUE	0.0306
ERDMAN_3759|gadB	3175	779	1512	295	362	380	228	152	55	233	325	378	607	634	357	253	314	582	423	167	279	44	70	112	796	445	648	231	249	273	241	276	188	209	262	270	364	420	330	336	279	449	351	275	374	161	165	220	325.53	630	251	235	247	371	355	333	182	0.564	-0.827	-3.428	0.000607065335249636	0.00331330684889438	0.0311	0.0787	0.0402	0.0402	TRUE	0.0191
ERDMAN_2693|folC	3258	482	1719	605	487	779	301	127	129	720	626	745	533	352	286	196	331	394	193	132	156	76	102	109	816	276	737	473	334	560	318	231	441	645	505	532	319	233	265	260	295	304	160	217	209	278	241	214	369.31	610	456	330	561	272	286	195	244	0.47	-1.091	-3.428	0.000608950215023547	0.00331936047144683	0.0692	0.0766	0.0709	0.0709	TRUE	0.2473
ERDMAN_3205|NA	640	220	507	199	185	169	128	89	36	180	196	202	184	201	155	79	115	113	220	98	148	44	57	81	160	126	217	156	127	122	135	162	123	161	158	144	110	133	143	105	102	87	183	161	198	161	134	159	144.57	168	135	140	154	129	98	181	151	0.582	-0.781	-3.421	0.000623233890482891	0.00338428657027448	0.0169	0.1004	0.0313	0.0313	TRUE	0.071
ERDMAN_0604|fadD8	2735	1268	1330	436	600	464	388	244	99	322	337	374	641	868	492	242	398	603	341	182	209	100	79	195	685	725	570	341	412	334	410	443	338	288	272	267	384	575	455	322	354	465	283	300	280	366	186	384	393.33	660	362	397	276	471	380	288	312	0.577	-0.793	-3.421	0.000624171690130006	0.00338508322188377	0.0276	0.0757	0.0371	0.0371	TRUE	0.2173
ERDMAN_0888|purL	3884	1016	2366	1522	1292	1599	648	334	192	1545	1657	1670	1242	934	683	289	566	745	604	294	454	174	186	178	973	581	1014	1190	887	1150	686	607	656	1383	1336	1193	744	619	632	384	504	574	502	484	609	636	439	350	755.52	856	1076	650	1304	665	487	532	475	0.57	-0.811	-3.419	0.000628855911188872	0.00339756874239544	0.0317	0.0688	0.0393	0.0393	TRUE	0.2367
ERDMAN_4274|NA	2172	654	1095	626	522	595	289	166	106	607	602	590	530	328	335	169	366	269	335	186	256	100	162	98	544	374	469	489	358	428	306	302	362	544	485	421	318	217	310	225	326	207	278	306	343	366	382	193	356.42	462	425	323	483	282	253	309	314	0.546	-0.873	-3.418	0.000631792940362167	0.0034091323982468	0.0345	0.0772	0.0446	0.0446	TRUE	0.1569
ERDMAN_2770|lppS	4645	1011	2353	482	523	496	297	171	45	346	444	456	756	755	507	384	545	748	487	226	311	71	116	149	1164	578	1008	377	359	357	314	311	154	310	358	326	453	500	469	510	485	577	405	372	417	260	274	293	442.9	917	364	260	331	474	524	398	276	0.571	-0.808	-3.411	0.000647508900661159	0.00348676438594253	0.0284	0.0741	0.0392	0.0392	TRUE	0.0512
ERDMAN_4119|proV	2953	308	1151	1022	853	1132	426	195	259	1199	1298	1435	588	339	289	159	171	292	327	152	208	98	186	239	740	176	493	799	586	814	451	354	885	1074	1046	1025	352	224	268	211	152	225	272	250	279	358	439	470	497.67	470	733	563	1048	281	196	267	422	0.417	-1.262	-3.41	0.000649215951423928	0.00348994353786808	0.1034	0.0727	0.0957	0.0957	TRUE	0.0728
ERDMAN_0450|pta	3193	898	1923	711	596	672	391	231	120	587	589	731	671	805	463	336	406	573	517	199	256	154	135	174	800	513	824	556	409	483	414	420	410	526	475	522	402	533	429	446	361	442	429	328	343	563	319	342	470.4	712	483	415	508	455	416	367	408	0.584	-0.776	-3.408	0.000655583432699014	0.00351975095171779	0.0283	0.0734	0.0359	0.0359	TRUE	0.2362
ERDMAN_3344|NA	2059	616	1301	230	220	278	268	122	43	164	202	240	364	395	230	176	323	365	272	110	124	41	42	81	516	352	557	180	151	200	284	222	147	147	163	171	218	262	213	234	287	281	226	181	166	150	99	159	231.95	475	177	218	160	231	267	191	136	0.564	-0.827	-3.405	0.000661585841430067	0.00354308612700783	0.0283	0.0857	0.0403	0.0403	TRUE	0.0594
ERDMAN_0037|NA	2728	808	1543	261	432	260	248	154	66	189	217	222	578	469	338	326	342	470	288	156	203	75	105	104	684	462	661	204	297	187	262	280	225	169	175	159	346	311	313	433	304	362	239	257	272	274	248	205	305.4	602	229	256	168	323	366	256	242	0.607	-0.721	-3.402	0.000669664157667163	0.00357293382875036	0.0203	0.0798	0.0306	0.0306	TRUE	0.111
ERDMAN_4159|embC	6276	1314	3064	589	547	563	545	233	81	517	498	665	1094	706	680	350	753	874	585	363	418	149	114	154	1573	751	1313	460	376	405	577	423	277	463	401	475	656	468	629	465	670	674	486	598	561	545	269	303	575.69	1212	414	426	446	584	603	548	372	0.498	-1.007	-3.4	0.000673605590976394	0.00358948732725777	0.0603	0.0712	0.0622	0.0622	TRUE	0.0465
ERDMAN_0402|mgtE	3429	1403	1464	544	642	549	450	317	77	395	439	526	980	995	662	374	552	529	707	382	430	154	238	213	859	802	627	425	441	395	476	576	263	354	354	376	587	659	613	497	491	408	587	629	577	563	562	419	522.49	763	420	438	361	620	465	598	515	0.609	-0.715	-3.394	0.000689532550025308	0.00366522954230844	0.0204	0.0722	0.0306	0.0306	TRUE	0.165
ERDMAN_0116|fadD10	3364	659	1562	371	419	397	205	159	47	282	338	376	415	587	342	264	263	458	304	132	159	43	120	183	843	377	669	290	288	286	217	289	161	253	272	268	249	389	317	351	234	353	253	217	213	157	283	360	316.15	630	288	222	264	318	313	228	267	0.496	-1.012	-3.39	0.000699820829215091	0.00371069805230654	0.0545	0.0792	0.0624	0.0624	TRUE	0.0245
ERDMAN_4115|tyrA	1636	396	1186	239	251	210	173	78	51	178	203	243	260	272	205	163	197	261	196	101	116	32	23	76	410	226	508	187	172	151	183	142	174	159	164	174	156	180	190	217	175	201	163	166	156	117	54	150	190.61	381	170	166	166	175	198	162	107	0.517	-0.952	-3.387	0.000707623072652422	0.00373817176281446	0.041	0.091	0.0538	0.0538	TRUE	0.0434
ERDMAN_0629|NA	3398	536	1715	192	260	175	188	125	20	110	128	174	360	414	252	139	317	395	205	108	135	55	30	90	851	306	735	150	179	126	199	227	68	98	103	124	216	274	233	185	282	305	170	178	181	201	71	177	235.01	631	152	165	108	241	257	176	150	0.408	-1.293	-3.385	0.000711987931989975	0.00375659230700999	0.1096	0.0854	0.103	0.103	TRUE	0.0556
ERDMAN_3711|cmaA1	2121	486	1320	334	450	415	245	193	44	215	301	303	435	693	357	210	229	233	179	105	94	19	55	47	531	278	566	261	309	299	259	351	150	193	243	216	261	459	330	279	204	180	149	173	126	69	130	92	254.47	458	290	253	217	350	221	149	97	0.48	-1.059	-3.381	0.0007212560995625	0.00380080646555165	0.0622	0.0835	0.068	0.068	TRUE	0.0553
ERDMAN_4290|NA	7681	2286	3906	1679	1491	1544	912	460	362	1826	1819	1738	1594	1328	962	676	1282	1418	933	518	540	245	292	436	1925	1307	1674	1312	1024	1111	965	836	1237	1635	1466	1241	955	879	890	898	1141	1093	775	853	724	896	689	858	1099.37	1635	1149	1013	1447	908	1044	784	814	0.639	-0.647	-3.38	0.000724439685970927	0.00380820321409041	0.0179	0.0665	0.0258	0.0258	TRUE	0.0404
ERDMAN_3195|pknI	3595	503	1608	354	407	383	294	202	122	341	304	336	594	588	457	236	363	362	468	172	261	129	100	139	901	288	689	277	280	276	311	367	417	305	245	240	356	389	423	314	323	279	389	283	350	472	236	273	361.73	626	278	365	263	389	305	341	327	0.487	-1.038	-3.38	0.000726086322164879	0.00381217591723131	0.0629	0.077	0.066	0.066	TRUE	0.039
ERDMAN_2731|lipQ	1756	439	867	169	182	154	187	141	28	136	126	131	304	374	290	142	189	268	177	110	125	33	59	69	440	251	371	132	125	111	198	256	96	122	102	94	182	248	268	189	168	207	147	181	168	121	139	136	185.43	354	123	183	106	233	188	165	132	0.53	-0.917	-3.379	0.00072730543385563	0.00381389699934834	0.0378	0.0918	0.0498	0.0498	TRUE	0.0616
ERDMAN_1010|NA	2977	738	1279	546	749	652	530	349	123	441	539	584	832	1206	658	313	298	387	333	159	182	95	132	129	746	422	548	427	514	469	561	634	420	395	435	417	499	799	609	416	265	298	277	262	244	347	311	254	440.36	572	470	538	416	636	326	261	304	0.568	-0.815	-3.374	0.000741484667051515	0.00387874436468635	0.0309	0.0742	0.0402	0.0402	TRUE	0.0526
ERDMAN_3087|csm6	178	20	51	15	23	9	38	31	4	18	15	14	27	45	26	0	8	2	15	1	11	1	28	3	45	11	22	12	16	6	40	56	14	16	12	10	16	30	24	0	7	2	12	2	15	4	66	6	18.48	26	11	37	13	23	3	10	25	0.116	-3.11	-3.368	0.000757660072513924	0.00394407232395022	0.4854	0.3667	0.4456	0.4456	TRUE	0.152
ERDMAN_1006|NA	1615	294	881	256	260	223	136	78	130	308	326	306	193	234	149	66	161	207	139	108	86	44	75	109	405	168	377	200	179	160	144	142	444	276	263	219	116	155	138	88	143	160	115	178	115	161	177	214	197.34	317	180	243	253	136	130	136	184	0.412	-1.279	-3.366	0.000762915668632228	0.00396660528077437	0.1044	0.09	0.0995	0.0995	TRUE	1.165
ERDMAN_0002|dnaN	3493	728	1408	586	914	669	489	409	93	459	602	582	761	1244	591	190	328	482	423	159	205	82	146	110	875	416	603	458	628	481	517	743	318	411	485	416	456	824	547	252	292	372	351	262	275	300	344	216	451.82	631	522	526	437	609	305	296	287	0.484	-1.048	-3.365	0.000764731823982387	0.00397122266361727	0.0656	0.0739	0.0679	0.0679	TRUE	0.0391
ERDMAN_0197|mce1D	2403	449	1291	522	501	564	603	376	168	478	526	646	711	815	559	206	244	385	270	146	153	59	109	93	602	257	553	408	344	406	638	683	574	428	424	461	426	540	517	274	217	297	224	240	205	216	257	183	390.63	471	386	632	438	494	263	223	219	0.557	-0.845	-3.363	0.000769921518617826	0.0039836688974192	0.0354	0.0758	0.0431	0.0431	TRUE	0.4652
ERDMAN_2109|NA	2523	397	1102	155	199	153	147	136	9	50	91	140	296	493	192	100	185	194	149	42	53	15	32	18	632	227	472	121	137	110	156	247	31	45	73	100	177	326	178	133	165	150	124	69	71	55	75	35	162.88	444	123	145	73	227	149	88	55	0.336	-1.574	-3.36	0.00077889960795995	0.00402039978583912	0.1796	0.096	0.1544	0.1544	TRUE	0.0266
ERDMAN_2697|NA	201	110	202	27	18	31	10	8	1	12	14	27	50	30	18	14	37	14	19	30	25	8	11	23	50	63	87	21	12	22	11	15	3	11	11	19	30	20	17	19	33	11	16	49	34	29	26	45	27.23	67	18	10	14	22	21	33	33	0.312	-1.681	-3.36	0.000778273358112404	0.00402039978583912	0.1139	0.2686	0.1536	0.1536	TRUE	0.0483
ERDMAN_3280|gltX	2497	333	1555	711	460	556	291	198	184	753	769	776	447	363	218	161	254	263	165	113	110	64	54	97	626	190	666	556	316	400	308	360	629	674	620	554	268	240	202	214	226	203	137	186	148	234	127	191	344.76	494	424	432	616	237	214	157	184	0.433	-1.207	-3.358	0.000784911199170397	0.00404654821837365	0.0945	0.0777	0.0904	0.0904	TRUE	0.2945
ERDMAN_3514|lipV	1726	345	1018	146	141	156	98	73	19	99	131	210	163	188	113	166	172	175	142	79	116	26	47	31	432	197	436	114	97	112	104	133	65	89	106	150	98	124	105	221	153	135	118	130	156	95	111	61	147.52	355	108	101	115	109	170	135	89	0.475	-1.075	-3.354	0.000796299638268705	0.00410032027936437	0.0619	0.0996	0.0705	0.0705	TRUE	0.2502
ERDMAN_1878|NA	1131	171	572	447	270	350	133	94	51	415	404	429	196	201	134	54	141	130	246	124	134	100	114	149	283	98	245	349	185	252	141	171	174	372	326	306	117	133	124	72	125	100	204	204	180	366	269	293	212.1	209	262	162	335	125	99	196	309	0.476	-1.071	-3.351	0.000804801877990826	0.00413415034324459	0.062	0.088	0.0677	0.0677	TRUE	0.1319
ERDMAN_2499|lipM	3214	468	1907	280	321	266	308	162	32	255	244	340	453	485	317	236	245	396	208	85	133	39	40	59	805	268	817	219	220	191	326	294	109	228	197	243	271	321	293	314	218	305	173	140	178	143	94	116	270.22	630	210	243	223	295	279	164	118	0.442	-1.177	-3.35	0.000806996186724573	0.00413703654721573	0.0883	0.0822	0.0868	0.0868	TRUE	0.7552
ERDMAN_1624|NA	2135	546	1549	508	554	546	324	179	131	483	594	571	639	714	388	237	292	367	385	147	156	61	72	87	535	312	664	397	380	393	343	325	448	432	479	408	383	473	359	315	260	283	320	242	209	223	170	171	355.16	504	390	372	440	405	286	257	188	0.566	-0.82	-3.349	0.00081211590898064	0.00415675116570354	0.0325	0.0773	0.0411	0.0411	TRUE	0.0503
ERDMAN_1194|echA8	670	93	425	206	224	200	124	73	37	210	263	277	190	139	133	44	63	92	68	43	34	12	21	29	168	53	182	161	154	144	131	133	126	188	212	198	114	92	123	58	56	71	56	71	46	44	50	57	111.99	134	153	130	199	110	62	58	50	0.459	-1.123	-3.346	0.0008211803194334	0.00419812495442715	0.0606	0.1118	0.0717	0.0717	TRUE	0.7549
ERDMAN_3130|mtr	3560	959	1971	329	579	324	298	260	33	175	225	268	572	1100	542	285	328	412	330	144	138	28	64	50	892	548	845	257	398	233	315	472	113	157	181	191	343	728	502	379	292	318	274	237	185	102	151	98	342.17	762	296	300	176	524	330	232	117	0.432	-1.211	-3.344	0.000825491509355806	0.00421512907939558	0.098	0.0779	0.0927	0.0927	TRUE	0.0758
ERDMAN_2545|NA	1899	380	1103	150	181	158	161	90	38	167	129	185	201	244	162	164	213	296	304	161	236	99	164	251	476	217	473	117	124	114	170	164	130	150	104	132	120	162	150	218	190	228	253	265	316	362	387	494	229.78	389	118	155	129	144	212	278	414	0.544	-0.878	-3.343	0.00082786527648073	0.00422221158290947	0.0374	0.0859	0.0468	0.0468	TRUE	0.4342
ERDMAN_2580|plcB	3929	761	1791	385	576	395	305	236	35	282	353	447	620	944	489	264	385	359	282	222	153	42	49	52	985	435	767	301	396	284	323	429	120	253	285	319	372	625	453	351	343	277	234	366	205	154	116	102	353.8	729	327	291	286	483	324	268	124	0.443	-1.174	-3.339	0.000840459829033663	0.00427625161526165	0.0908	0.0773	0.0873	0.0873	TRUE	0.0386
ERDMAN_1711|NA	2219	260	1057	161	370	200	200	96	105	230	459	262	208	157	165	101	195	185	367	209	436	105	181	284	556	149	453	126	254	144	212	174	359	206	370	187	125	104	153	134	174	143	305	344	585	384	427	559	276.01	386	175	248	254	127	150	411	457	0.389	-1.363	-3.337	0.000847349287023315	0.0043061847971173	0.1283	0.0818	0.1163	0.1163	TRUE	0.1247
ERDMAN_4036|cyp137	5416	1750	2832	680	955	728	506	355	137	446	478	516	1172	1431	710	706	720	883	975	419	487	107	174	222	1357	1001	1213	532	656	524	535	645	468	399	385	368	702	948	657	938	641	681	810	690	653	391	411	437	668.43	1190	571	549	384	769	753	718	413	0.631	-0.664	-3.333	0.000859825561862169	0.00435923409858794	0.0188	0.0698	0.0277	0.0277	TRUE	0.0591
ERDMAN_2958|NA	2029	480	1198	113	151	109	140	73	28	98	124	126	313	175	158	145	295	318	205	125	128	34	60	98	508	274	513	88	104	78	148	133	96	88	100	90	188	116	146	193	263	245	170	206	172	124	142	193	182.39	432	90	126	93	150	234	183	153	0.541	-0.887	-3.331	0.000863949097125686	0.00437495643384711	0.0374	0.0923	0.0485	0.0485	TRUE	0.236
ERDMAN_1623|NA	663	151	434	238	190	180	106	62	64	236	200	249	161	102	101	35	96	97	93	45	62	28	42	58	166	86	186	186	130	129	112	113	219	211	161	178	96	68	93	47	85	75	77	74	83	102	99	114	120.52	146	148	148	183	86	69	78	105	0.474	-1.076	-3.33	0.00086783573603792	0.00438944339776154	0.0548	0.1082	0.0667	0.0667	TRUE	0.3021
ERDMAN_0264|NA	6783	951	4138	2376	1653	2104	1056	433	440	2735	2523	2476	1642	980	1024	382	671	982	869	400	622	216	332	453	1700	544	1773	1857	1135	1514	1117	787	1503	2449	2034	1768	984	649	948	508	597	757	722	659	834	790	783	891	1137.61	1339	1502	1136	2084	860	621	738	821	0.464	-1.109	-3.326	0.000879520728336184	0.00444070809721299	0.0831	0.0663	0.0791	0.0791	TRUE	0.1776
ERDMAN_3408|NA	1682	193	922	73	99	62	76	75	10	25	37	77	198	275	150	79	60	72	109	30	14	3	1	35	421	110	395	57	68	45	80	136	34	22	30	55	119	182	139	105	53	56	91	49	19	11	2	69	97.87	309	57	83	36	147	71	53	27	0.23	-2.122	-3.326	0.000880046848898485	0.00444070809721299	0.3772	0.119	0.2855	0.2855	TRUE	0.4123
ERDMAN_2305|NA	2411	206	1210	70	96	83	76	50	4	32	47	60	145	238	109	93	90	188	106	30	25	27	7	22	604	118	518	55	66	60	80	91	14	29	38	43	87	158	101	124	80	145	88	49	34	99	17	43	114.11	413	60	62	37	115	116	57	53	0.281	-1.832	-3.323	0.000890038736270618	0.00448055970882585	0.2633	0.1108	0.2142	0.2142	TRUE	0.057
ERDMAN_4268|NA	2157	368	1238	161	194	206	188	102	41	114	147	183	262	341	209	196	216	243	226	112	149	53	58	50	540	210	530	126	133	148	199	185	140	102	119	131	157	226	193	260	192	187	188	184	200	194	137	98	199.23	427	136	175	117	192	213	191	143	0.498	-1.007	-3.32	0.00090101878198717	0.00453050454538555	0.0563	0.0897	0.0635	0.0635	TRUE	0.3305
ERDMAN_0643|NA	6727	1618	3223	536	726	537	525	316	45	309	407	449	1024	1278	773	493	779	700	556	217	242	100	95	152	1686	925	1381	419	499	386	555	574	154	277	328	321	614	846	716	655	693	540	462	357	325	366	224	299	566.69	1331	435	428	309	725	629	381	296	0.473	-1.081	-3.318	0.000905462146771155	0.00454750296482837	0.0769	0.0713	0.0755	0.0755	TRUE	0.0607
ERDMAN_4131|NA	2959	697	1786	116	176	152	104	78	13	104	125	112	294	280	160	256	325	403	220	145	129	44	31	41	741	398	765	91	121	109	110	142	44	93	101	80	176	185	148	340	289	311	183	239	173	161	73	81	214.8	635	107	99	91	170	313	198	105	0.493	-1.021	-3.315	0.000916502616944496	0.00459217177740691	0.0584	0.0876	0.0664	0.0664	TRUE	0.3335
ERDMAN_0357|udgA	3901	815	1861	129	200	153	155	98	9	100	122	154	244	285	145	166	291	527	205	83	110	34	87	35	978	466	797	101	137	110	164	178	31	90	98	110	146	189	134	221	259	406	170	137	148	124	205	69	227.82	747	116	124	99	156	295	152	133	0.396	-1.337	-3.314	0.000920058528398882	0.00460459700937873	0.1283	0.0861	0.1154	0.1154	TRUE	0.0357
ERDMAN_2252|NA	1111	280	496	140	247	170	161	160	18	112	164	212	317	443	283	75	109	112	209	114	119	58	64	150	278	160	213	109	170	122	170	291	61	100	132	151	190	293	262	100	97	86	174	188	160	212	151	295	173.59	217	134	174	128	248	94	174	219	0.434	-1.206	-3.31	0.000932112836153048	0.00465947526390057	0.0869	0.0939	0.0894	0.0894	TRUE	0.0488
ERDMAN_1324|papA3	1983	340	991	120	159	129	150	144	36	72	93	150	313	346	219	131	167	266	167	58	124	20	33	48	497	194	425	94	109	93	159	262	123	64	75	107	188	229	203	174	149	205	139	96	166	73	78	94	166.45	372	99	181	82	207	176	134	82	0.473	-1.082	-3.31	0.000934383781395301	0.00466537713021061	0.0672	0.0953	0.0736	0.0736	TRUE	0.0558
ERDMAN_3876|PPE61	6096	1082	2819	332	476	351	335	228	24	208	220	256	617	1065	498	311	505	685	408	117	183	46	78	103	1528	619	1208	260	327	253	354	414	82	186	177	183	370	705	461	413	449	528	339	193	245	168	184	203	410.37	1118	280	283	182	512	463	259	185	0.415	-1.27	-3.306	0.000946764488488235	0.00471618771390123	0.1166	0.0751	0.1051	0.1051	TRUE	0.0354
ERDMAN_2787|NA	9815	1966	4361	1452	1927	1837	1020	682	352	1425	1667	1830	2171	2520	1454	816	1103	1190	1515	580	803	651	533	584	2459	1124	1869	1135	1323	1322	1079	1239	1202	1276	1344	1307	1301	1669	1346	1084	982	918	1258	955	1077	2380	1258	1149	1335.65	1817	1260	1173	1309	1439	995	1097	1596	0.547	-0.871	-3.305	0.00094884152749114	0.00472103825131929	0.046	0.0656	0.0494	0.0494	TRUE	0.0562
ERDMAN_0383|ansP2	4800	1304	1984	807	1068	924	732	521	348	641	937	1026	1378	1791	1038	470	627	655	666	309	359	169	174	239	1203	746	850	631	733	665	774	947	1189	574	755	733	826	1186	961	625	558	505	553	509	481	618	411	470	729.24	933	676	970	687	991	563	514	500	0.602	-0.732	-3.304	0.000951905028530977	0.00472529189916943	0.0271	0.0691	0.0343	0.0343	TRUE	0.0698
ERDMAN_1572|NA	414	169	339	182	191	143	158	131	36	140	168	168	157	188	152	44	60	78	112	31	83	39	37	44	104	97	145	142	131	103	167	238	123	125	135	120	94	124	141	58	53	60	93	51	111	143	87	87	113.92	115	125	176	127	120	57	85	106	0.497	-1.007	-3.301	0.000964756964307973	0.00477800353040951	0.0402	0.1109	0.0567	0.0567	TRUE	0.0431
ERDMAN_1706|adh	1410	487	613	324	294	373	198	112	65	238	271	365	313	310	203	138	145	254	586	343	698	190	432	409	353	278	263	253	202	268	209	204	222	213	218	261	188	205	188	183	129	196	487	565	936	695	1019	805	355.85	298	241	212	231	194	169	663	840	0.567	-0.818	-3.298	0.000972377819843885	0.00479908268871048	0.0322	0.0772	0.0407	0.0407	TRUE	0.0825
ERDMAN_0694|recB	5900	681	2527	542	463	543	515	241	31	417	428	471	846	653	589	304	388	515	361	209	251	80	83	69	1478	389	1083	424	318	391	545	438	106	373	345	336	507	432	545	404	345	397	300	344	337	292	196	136	435.92	983	378	363	351	495	382	327	208	0.388	-1.365	-3.296	0.000979440094668334	0.00482836885378548	0.1406	0.0743	0.122	0.122	TRUE	0.0266
ERDMAN_1096|NA	1163	277	743	148	166	148	123	93	30	78	119	170	220	277	165	110	141	168	554	224	495	241	318	330	291	158	318	116	114	106	130	169	102	70	96	121	132	183	153	146	125	130	460	369	664	881	750	649	268.16	256	112	134	96	156	134	498	760	0.52	-0.942	-3.295	0.000983406945415678	0.00483677967750998	0.0467	0.0824	0.0544	0.0544	TRUE	0.0466
ERDMAN_0651|mce2D	2599	585	1381	179	219	154	206	120	17	87	98	129	307	459	228	242	209	267	137	84	87	36	50	42	651	334	592	140	150	111	218	218	58	78	79	92	184	304	211	322	186	206	114	138	117	132	118	83	201.46	526	134	165	83	233	238	123	111	0.451	-1.15	-3.285	0.00101855625474767	0.00498673022204265	0.0844	0.0894	0.0857	0.0857	TRUE	0.1786
ERDMAN_3021|hsdM	7642	2030	3016	668	1219	978	693	433	146	335	525	817	2553	2092	1266	703	817	1000	818	405	463	145	174	211	1915	1161	1292	522	837	704	733	787	499	300	423	583	1530	1385	1172	934	727	771	679	667	621	530	411	415	816.61	1456	688	673	435	1362	811	656	452	0.556	-0.846	-3.283	0.00102718056141403	0.00501747217156467	0.0413	0.0683	0.0471	0.0471	TRUE	0.1678
ERDMAN_3709|lpqD	1046	242	475	149	223	139	170	133	61	147	149	162	250	329	212	103	105	134	110	45	65	20	38	39	262	138	204	116	153	100	180	242	208	132	120	116	150	218	196	137	93	103	91	74	87	73	90	77	140.03	201	123	210	123	188	111	84	80	0.547	-0.87	-3.282	0.00103134858628265	0.00503208734401765	0.0319	0.1017	0.0451	0.0451	TRUE	0.0256
ERDMAN_0999|accD3	4731	851	2449	358	408	435	346	194	43	265	278	343	705	651	460	334	546	604	455	237	287	37	104	101	1185	487	1049	280	280	313	366	353	147	237	224	245	423	431	426	444	486	466	378	390	385	135	245	199	398.9	907	291	289	235	427	465	384	193	0.513	-0.964	-3.281	0.00103513056775909	0.00504478781257534	0.0565	0.0755	0.061	0.061	TRUE	0.0852
ERDMAN_3745|PPE57	1713	409	751	152	282	199	203	165	128	116	136	186	480	521	311	153	182	194	156	89	82	23	59	44	429	234	322	119	194	143	215	300	437	104	110	133	288	345	288	203	162	150	130	147	110	84	139	87	202.92	328	152	317	116	307	172	129	103	0.52	-0.943	-3.28	0.00103965673352103	0.00506108209640102	0.0466	0.0892	0.056	0.056	TRUE	0.0334
ERDMAN_1703|pks5	15155	4150	7720	2826	3418	3622	1866	1032	530	2546	2855	3259	3945	3195	2468	1721	2407	2866	2083	1177	1620	457	702	769	3798	2373	3308	2209	2347	2606	1974	1875	1811	2280	2302	2327	2364	2116	2284	2287	2142	2210	1730	1938	2173	1671	1656	1513	2220.54	3160	2387	1887	2303	2255	2213	1947	1613	0.7	-0.514	-3.277	0.00105055735115759	0.00510253678275065	0.0095	0.0639	0.0175	0.0175	TRUE	0.0586
ERDMAN_1904|NA	3756	543	2151	445	598	509	351	246	103	336	376	462	659	848	431	362	349	346	355	174	162	29	65	62	941	310	922	348	411	366	371	447	352	301	303	330	395	562	399	481	311	267	295	287	217	106	153	122	374.83	724	375	390	311	452	353	266	127	0.485	-1.043	-3.276	0.00105199667302034	0.00510373442613837	0.0698	0.0764	0.0713	0.0713	TRUE	0.7471
ERDMAN_3368|NA	2031	476	1472	297	373	372	279	136	23	278	419	463	349	351	264	180	189	310	172	101	141	23	24	57	509	272	631	232	256	268	295	247	79	249	338	331	209	232	244	239	168	239	143	166	189	84	57	112	241.23	471	252	207	306	228	215	166	84	0.457	-1.129	-3.27	0.00107434216424656	0.00520002167427302	0.0825	0.0848	0.0831	0.0831	TRUE	0.061
ERDMAN_2616|mbtD	4026	1174	1864	2417	2151	2159	662	401	493	3889	4139	3671	1120	909	733	327	512	609	675	294	341	320	542	496	1009	671	799	1889	1477	1553	700	729	1684	3482	3337	2621	671	602	678	435	456	470	561	484	457	1170	1279	976	1174.59	826	1640	1038	3147	650	454	501	1142	0.548	-0.867	-3.269	0.00108056892833352	0.00521868447442341	0.0492	0.0662	0.0493	0.0493	TRUE	0.8321
ERDMAN_1636|ctpD	2205	709	1047	236	215	241	196	123	55	226	188	244	381	396	288	210	308	445	294	115	191	79	127	106	553	405	449	184	148	173	207	224	188	202	152	174	228	262	267	279	274	343	244	189	256	289	300	209	258.3	469	168	206	176	252	299	230	266	0.637	-0.65	-3.265	0.0010959977903752	0.00528723173056988	0.0145	0.0832	0.0264	0.0264	TRUE	0.0781
ERDMAN_1067|NA	657	191	268	185	233	140	155	109	27	81	122	128	170	346	197	39	76	71	74	21	47	3	14	17	165	109	115	145	160	101	164	198	92	73	98	91	102	229	182	52	68	55	61	35	63	11	33	33	101.44	130	135	151	87	171	58	53	26	0.448	-1.158	-3.261	0.001111371032436	0.00535535658535318	0.0684	0.117	0.0808	0.0808	TRUE	0.0407
ERDMAN_4233|gltB	18957	4139	9793	4502	4303	4716	2360	1408	1230	4905	5125	5302	4672	3853	3057	1202	2745	3087	3420	1707	2024	1148	1364	1431	4750	2366	4196	3519	2955	3393	2497	2559	4202	4392	4132	3786	2800	2552	2830	1597	2443	2380	2841	2811	2714	4197	3218	2815	3164.37	3771	3289	3086	4103	2727	2140	2789	3410	0.568	-0.817	-3.259	0.00111856415945624	0.00537991172044564	0.0391	0.0632	0.045	0.045	TRUE	0.2083
ERDMAN_2238|NA	5599	1012	2446	236	325	253	328	244	10	146	164	222	434	945	432	274	397	423	424	234	194	53	133	177	1403	579	1048	184	223	182	347	443	34	131	132	159	260	626	400	364	353	326	352	385	260	194	314	348	377.01	1010	196	275	141	429	348	332	285	0.344	-1.538	-3.257	0.00112462195386221	0.00540096222286915	0.1973	0.0763	0.1591	0.1591	TRUE	0.0375
ERDMAN_1382|sugA	1215	531	661	321	403	362	255	113	49	292	310	385	465	541	338	157	213	226	307	177	148	91	144	124	304	304	283	251	277	260	270	205	167	261	250	275	279	358	313	209	190	174	255	291	198	333	340	244	262.16	297	263	214	262	317	191	248	306	0.64	-0.643	-3.257	0.00112792407662002	0.00541074789670077	0.0116	0.0829	0.0248	0.0248	TRUE	0.1467
ERDMAN_4102|ctpJ	3768	925	1828	226	260	228	4616	2204	2471	148	165	206	6223	3516	3155	301	409	596	414	254	231	98	144	119	944	529	783	177	179	164	4883	4005	8441	133	133	147	3730	2328	2920	400	364	460	344	418	310	358	340	234	1363.5	752	173	5776	138	2993	408	357	311	0.542	-0.883	-3.256	0.0011310017076308	0.00541943595403379	0.0442	0.0655	0.0516	0.0516	TRUE	0.0235
ERDMAN_0413|NA	6853	1094	3970	480	628	511	517	338	38	302	341	390	877	1076	721	452	657	701	642	318	493	172	258	195	1717	625	1701	375	431	368	547	614	130	270	275	278	526	713	667	601	585	541	533	524	661	629	609	384	595.97	1348	391	430	274	635	576	573	541	0.427	-1.229	-3.248	0.00116227409224733	0.00555683892818581	0.1138	0.0708	0.1022	0.1022	TRUE	0.9101
ERDMAN_1051|uvrD1	7292	1478	4009	1192	981	990	546	321	160	931	1046	1263	996	980	572	623	857	1273	573	281	388	178	202	224	1827	845	1718	932	674	712	578	583	547	834	843	902	597	649	529	828	763	982	476	463	520	651	477	441	765.36	1463	773	569	860	592	858	486	523	0.586	-0.772	-3.243	0.00118103230139545	0.00563393223820641	0.0335	0.0687	0.0401	0.0401	TRUE	0.409
ERDMAN_2208|NA	3455	566	1973	598	525	552	215	110	50	621	617	742	406	325	236	263	390	542	808	381	603	265	470	621	866	324	845	467	361	397	227	200	171	556	497	530	243	215	218	349	347	418	671	627	809	969	1109	1222	526.64	678	408	199	528	225	371	702	1100	0.547	-0.869	-3.242	0.00118711603113584	0.00565664754702701	0.0446	0.0721	0.0502	0.0502	TRUE	0.2752
ERDMAN_2856|NA	1804	313	1010	303	266	378	221	115	106	277	292	309	270	251	229	151	163	243	332	162	192	123	108	226	452	179	433	237	183	272	234	209	362	248	235	221	162	166	212	201	145	187	276	267	257	450	255	445	261.93	355	231	268	235	180	178	267	383	0.5	-1.001	-3.241	0.00119110876448074	0.0056693597366108	0.0604	0.0829	0.0654	0.0654	TRUE	0.5475
ERDMAN_0784|NA	6974	1655	2934	997	1259	952	680	496	439	808	865	1003	1236	1308	859	641	750	1023	1136	555	762	355	450	569	1748	946	1257	779	865	685	719	901	1500	724	697	716	741	866	795	852	667	789	944	914	1022	1298	1062	1119	941.91	1317	776	1040	712	801	769	960	1160	0.584	-0.777	-3.239	0.00120038458542031	0.00570716182334836	0.0355	0.0674	0.0407	0.0407	TRUE	0.0804
ERDMAN_0899|thiX	1065	260	608	104	104	115	95	57	7	61	60	83	209	209	139	88	126	125	134	38	75	20	18	22	267	149	261	81	71	83	101	104	24	55	48	59	125	138	129	117	112	96	111	63	101	73	42	43	102.2	226	78	76	54	131	108	92	53	0.48	-1.06	-3.237	0.00120689145901547	0.00573172980369278	0.0537	0.1166	0.0717	0.0717	TRUE	0.404
ERDMAN_2145|NA	1480	580	819	159	221	180	193	86	22	133	127	168	393	348	217	168	193	260	182	87	106	27	15	35	371	332	351	124	152	129	204	156	75	119	102	120	236	230	201	223	172	200	151	143	142	99	35	69	172.41	351	135	145	114	222	198	145	68	0.564	-0.826	-3.237	0.00120847007403301	0.00573286413169317	0.0231	0.0941	0.0438	0.0438	TRUE	0.1146
ERDMAN_4140|lipE	2502	323	1297	291	295	284	210	105	45	359	332	371	307	327	243	144	232	355	166	103	103	49	54	91	627	185	556	227	203	204	222	191	154	321	268	265	184	217	225	191	206	274	138	170	138	179	127	179	235.45	456	211	189	285	209	224	149	162	0.491	-1.026	-3.237	0.00120988302585575	0.00573321092761543	0.0653	0.0853	0.0697	0.0697	TRUE	0.1794
ERDMAN_1959|NA	1308	490	766	725	602	664	336	168	160	695	751	661	321	301	286	119	228	263	362	174	240	88	173	159	328	280	328	567	413	478	355	305	547	622	605	472	192	199	265	158	203	203	301	287	322	322	408	313	353.05	312	486	402	566	219	188	303	348	0.604	-0.727	-3.236	0.00121286142680445	0.00574096686426576	0.0228	0.0774	0.0331	0.0331	TRUE	0.1535
ERDMAN_1781|cydD	2816	518	1822	448	387	439	220	130	42	439	490	604	437	344	303	217	388	410	303	216	231	91	170	231	706	296	781	350	266	316	233	236	143	393	395	431	262	228	280	288	345	316	252	356	310	333	401	454	348.81	594	311	204	406	257	316	306	396	0.533	-0.909	-3.235	0.00121483558806688	0.00574395743794272	0.0489	0.0775	0.0549	0.0549	TRUE	0.2529
ERDMAN_4232|gltD	4254	1270	2390	1571	1590	1517	1032	658	482	1552	1809	1661	1222	1427	994	464	604	795	1132	388	662	310	398	433	1066	726	1024	1228	1092	1091	1092	1196	1647	1390	1458	1186	732	945	920	617	538	613	940	639	888	1133	939	852	997.98	939	1137	1312	1345	866	589	822	975	0.627	-0.674	-3.234	0.00121900849876369	0.00575732601126914	0.0221	0.067	0.0302	0.0302	TRUE	0.1407
ERDMAN_1420|NA	734	221	432	154	209	183	231	144	34	80	101	135	343	435	325	32	91	83	111	131	66	3	33	8	184	126	185	120	144	132	244	262	116	72	81	96	206	288	301	43	81	64	92	216	89	11	78	16	135.23	165	132	207	83	265	63	132	35	0.38	-1.395	-3.232	0.00122738618293645	0.00579050217947639	0.1362	0.1031	0.1251	0.1251	TRUE	1.3111
ERDMAN_3923|lppH	1663	380	883	213	214	216	150	70	46	172	213	213	238	382	197	121	149	247	181	72	122	28	133	63	417	217	378	167	147	155	159	127	157	154	172	152	143	253	182	161	133	190	150	119	164	102	314	124	184.85	337	156	148	159	193	161	144	180	0.478	-1.066	-3.231	0.0012327191359173	0.00580925680901996	0.0693	0.0919	0.0747	0.0747	TRUE	0.5061
ERDMAN_3438|pflA	6971	675	3135	336	555	353	494	294	93	168	266	389	1080	1047	656	418	422	651	403	329	293	128	85	133	1747	386	1343	263	381	254	523	534	318	150	214	278	647	693	607	555	376	502	335	542	393	468	201	262	498.81	1159	299	458	214	649	478	423	310	0.412	-1.28	-3.226	0.00125669065609385	0.00591570882005013	0.1263	0.0727	0.1122	0.1122	TRUE	0.0312
ERDMAN_2528|NA	126	1	38	5	8	4	5	0	0	8	6	10	15	11	8	1	0	1	4	0	0	1	3	1	32	1	16	4	5	3	5	0	0	7	5	7	9	7	7	1	0	1	3	0	0	4	7	2	5.29	16	4	2	6	8	1	1	4	0.04	-4.651	-3.225	0.00125974695710407	0.00592357937302014	0.583	1.1282	0.7498	0.7498	TRUE	0.0177
ERDMAN_0346|NA	3524	975	1925	1090	816	915	455	313	122	1055	776	930	796	1187	663	294	553	553	768	335	409	190	205	299	883	557	825	852	560	658	481	569	417	945	626	664	477	786	614	391	492	426	638	552	549	695	484	588	613.66	755	690	489	745	626	436	580	589	0.578	-0.791	-3.225	0.00126171287811846	0.00592631109272106	0.0341	0.0706	0.0419	0.0419	TRUE	0.0669
ERDMAN_3507|uvrD2	10167	3401	5126	1404	1751	1719	1182	709	333	1325	1529	1634	2648	2064	1426	1324	1624	2098	1227	682	774	260	354	354	2548	1944	2196	1098	1202	1237	1250	1288	1138	1186	1233	1167	1587	1367	1320	1759	1445	1618	1019	1123	1038	951	835	696	1343.58	2229	1179	1225	1195	1425	1607	1060	827	0.72	-0.473	-3.22	0.00127980519086776	0.00600470001285434	0.0079	0.0656	0.0152	0.0152	TRUE	0.033
ERDMAN_3239|NA	1612	237	664	178	181	164	168	118	75	180	179	216	287	296	188	94	113	164	99	23	62	25	56	15	404	135	285	139	124	118	178	214	256	161	144	154	172	196	174	125	101	126	82	38	83	91	132	30	152.66	275	127	216	153	181	117	68	84	0.426	-1.231	-3.219	0.00128684039284837	0.00603109533515684	0.1011	0.0983	0.1004	0.1004	TRUE	0.035
ERDMAN_1590|NA	5797	975	2929	563	929	590	516	417	76	286	654	959	941	1810	776	339	549	574	505	254	248	47	86	81	1453	557	1255	440	638	424	546	758	260	256	527	685	564	1199	718	450	489	443	419	418	333	172	203	159	556.92	1088	501	521	489	827	461	390	178	0.423	-1.241	-3.215	0.00130612948572515	0.00610811810865345	0.1184	0.0715	0.1062	0.1062	TRUE	0.0759
ERDMAN_4088|ligC	1714	470	819	206	259	241	181	142	22	127	170	201	358	475	245	132	162	273	223	101	129	26	57	97	429	269	351	161	178	173	191	258	75	114	137	144	215	315	227	175	144	210	185	166	173	95	134	191	196.3	350	171	175	132	252	176	175	140	0.505	-0.985	-3.21	0.00132556110111205	0.00619222265464896	0.0556	0.0901	0.0645	0.0645	TRUE	0.0766
ERDMAN_3976|NA	395	161	288	53	64	44	43	33	11	37	51	43	86	149	64	6	68	60	56	38	26	4	15	16	99	92	123	41	44	32	45	60	38	33	41	31	52	99	59	8	61	46	47	63	35	15	35	31	51.21	105	39	48	35	70	38	48	27	0.372	-1.426	-3.21	0.00132745442354865	0.0061943047746616	0.1092	0.1715	0.1275	0.1275	TRUE	0.3085
ERDMAN_3106|ugpB	1218	284	694	185	165	183	120	91	8	179	152	222	201	217	145	64	131	202	469	181	256	124	170	219	305	162	297	145	113	132	127	165	27	160	123	159	120	144	134	85	117	156	390	298	343	453	401	431	207.81	255	130	106	147	133	119	344	428	0.469	-1.093	-3.21	0.00132939853302432	0.00619661908802948	0.0742	0.0885	0.0786	0.0786	TRUE	0.3419
ERDMAN_2204|NA	662	90	291	43	38	51	55	49	10	40	40	44	106	174	83	40	33	60	31	26	21	2	5	16	166	51	125	34	26	37	58	89	34	36	32	31	64	115	77	53	29	46	26	43	28	7	12	31	52.12	114	32	60	33	85	43	32	17	0.373	-1.421	-3.208	0.0013343969635088	0.00621314973542344	0.1131	0.1696	0.128	0.128	TRUE	0.0501
ERDMAN_1971|malQ	9690	1867	4261	392	555	426	380	187	33	211	297	444	1170	837	656	689	801	1013	547	363	298	80	52	124	2428	1067	1826	306	381	306	402	340	113	189	239	317	701	554	607	916	713	781	454	598	400	292	123	244	595.77	1774	331	285	248	621	803	484	220	0.453	-1.144	-3.205	0.00134953440366314	0.00627680186225495	0.0986	0.0708	0.091	0.091	TRUE	0.0152
ERDMAN_1027|NA	3175	724	1671	301	386	324	281	159	65	262	310	319	537	521	337	293	397	510	356	168	148	50	102	69	796	414	716	235	265	233	297	289	222	235	250	228	322	345	312	389	353	393	296	277	198	183	241	136	317.68	642	244	269	238	326	378	257	187	0.589	-0.763	-3.204	0.00135733603809493	0.00630623334094268	0.0296	0.0791	0.0393	0.0393	TRUE	0.0933
ERDMAN_1065|lprP	1352	113	539	100	151	125	130	85	6	56	78	55	165	338	163	53	73	75	110	27	52	19	8	25	339	65	231	78	104	90	138	154	20	50	63	39	99	224	151	70	65	58	91	44	70	69	19	49	99.2	212	91	104	51	158	64	68	46	0.304	-1.719	-3.195	0.00139821930598574	0.00648210228636294	0.2356	0.1182	0.2	0.2	TRUE	0.0225
ERDMAN_0744|echA4	1442	274	1181	541	545	609	217	134	66	660	672	729	308	225	250	97	182	282	481	180	368	121	144	229	361	157	506	423	374	438	230	243	225	591	542	521	185	149	231	129	162	217	400	296	494	442	340	451	337.77	341	412	233	551	188	169	397	411	0.498	-1.007	-3.193	0.00140570708244763	0.00650976256038245	0.0653	0.0781	0.0681	0.0681	TRUE	0.0728
ERDMAN_2641|lppR	1145	484	658	245	279	273	244	167	50	190	212	229	363	396	289	155	180	258	188	97	100	52	76	88	287	277	282	192	192	196	258	303	171	170	171	164	218	262	268	206	160	199	156	160	134	190	179	173	206.96	282	193	244	168	249	188	150	181	0.667	-0.585	-3.191	0.0014165504852002	0.0065458094235115	0.0047	0.0886	0.0209	0.0209	TRUE	0.0618
ERDMAN_1003|ctpE	6063	2011	2429	1529	1547	1604	622	447	285	1528	1495	1614	1424	1621	816	623	702	1138	980	469	515	357	411	448	1519	1150	1041	1195	1062	1154	658	812	974	1368	1205	1153	853	1073	755	828	625	877	814	772	691	1305	970	881	989.03	1237	1137	815	1242	894	777	759	1052	0.628	-0.672	-3.191	0.0014199831171395	0.00655459305096	0.0241	0.0671	0.0311	0.0311	TRUE	0.1021
ERDMAN_3961|ephA	2898	242	1247	238	251	191	282	188	200	248	320	219	440	305	189	107	213	299	243	142	173	52	128	155	726	138	534	186	172	137	298	342	683	222	258	156	264	202	175	142	190	231	202	234	232	190	302	305	271.75	466	165	441	212	214	188	223	266	0.402	-1.314	-3.187	0.00143932223839817	0.00663670243330364	0.1324	0.0821	0.1194	0.1194	TRUE	0.0455
ERDMAN_0408|NA	3133	931	1924	191	235	152	163	101	19	63	95	126	446	344	300	237	416	464	275	154	159	40	16	55	785	532	824	149	161	109	172	184	65	56	77	90	267	228	278	315	370	358	228	254	213	146	38	108	250.37	714	140	140	74	258	348	232	97	0.487	-1.038	-3.18	0.00147513222666335	0.00675089924908288	0.0711	0.0839	0.0751	0.0751	TRUE	0.5087
ERDMAN_0732|NA	425	101	298	43	20	52	29	11	10	32	35	44	56	38	43	3	54	38	47	5	9	9	16	15	106	58	128	34	14	37	31	20	34	29	28	31	34	25	40	4	48	29	39	8	12	33	38	30	37.05	97	28	28	29	33	27	20	34	0.283	-1.82	-3.176	0.00149153254242827	0.00681866212505403	0.2206	0.2137	0.2165	0.2165	TRUE	0.1297
ERDMAN_2678|NA	6691	1797	2487	725	1166	812	635	525	171	337	624	797	1955	2323	1231	590	737	893	903	349	409	122	201	235	1677	1027	1066	567	801	584	672	954	584	302	503	569	1172	1538	1139	784	656	689	750	575	549	446	474	462	772.46	1257	651	737	458	1283	710	625	461	0.564	-0.826	-3.175	0.00149623984195622	0.00682559731741009	0.0423	0.0687	0.0479	0.0479	TRUE	0.2611
ERDMAN_3178|NA	1598	314	957	291	294	365	225	109	38	278	252	338	363	253	221	132	179	209	399	133	179	129	112	108	400	180	410	227	202	263	238	198	130	249	203	241	218	168	205	175	159	161	331	219	240	472	264	212	240.24	330	231	189	231	197	165	263	316	0.5	-1.001	-3.174	0.0015036143352805	0.00684464440496304	0.063	0.0849	0.068	0.068	TRUE	0.2176
ERDMAN_2373|ftsW	2019	362	1235	2553	1981	2739	633	305	342	3064	3043	3214	870	663	463	116	269	299	770	336	532	253	348	597	506	207	529	1996	1360	1970	670	554	1168	2744	2453	2295	521	439	429	154	239	231	640	553	713	925	821	1174	970.53	414	1775	797	2497	463	208	635	973	0.503	-0.991	-3.163	0.00156292787810243	0.00707700358772519	0.0681	0.0672	0.0678	0.0678	TRUE	0.4269
ERDMAN_1026|NA	1918	498	716	149	221	178	100	71	34	114	162	180	263	316	201	154	268	237	128	98	84	24	25	40	481	285	307	116	152	128	106	129	116	102	131	129	158	209	186	205	239	183	106	161	113	88	59	79	165.22	358	132	117	121	184	209	127	75	0.582	-0.78	-3.162	0.00156486751308798	0.00707829607664216	0.028	0.0955	0.0409	0.0409	TRUE	0.2757
ERDMAN_4277|NA	1337	313	688	155	156	185	142	72	17	133	156	140	200	225	140	71	189	184	172	105	132	24	84	91	335	179	295	121	107	133	150	131	58	119	126	100	120	149	130	94	168	142	143	173	177	88	198	179	150.61	270	120	113	115	133	135	164	155	0.501	-0.996	-3.161	0.00157208030680654	0.00710341249506355	0.0578	0.0988	0.0671	0.0671	TRUE	0.1091
ERDMAN_1685|gmdA	3200	496	1644	444	451	450	232	145	119	486	493	534	432	427	330	285	296	393	253	125	132	49	53	94	802	284	704	347	310	324	245	263	407	435	397	381	259	283	305	379	263	303	210	206	177	179	125	185	323.93	597	327	305	404	282	315	198	163	0.527	-0.925	-3.159	0.0015819780530604	0.00713307069446309	0.0547	0.0788	0.0599	0.0599	TRUE	0.1406
ERDMAN_0974|NA	1967	582	1025	221	243	216	215	109	45	130	157	192	428	339	335	150	284	349	221	162	185	78	77	61	493	333	439	173	167	155	227	198	154	116	127	137	257	224	310	199	253	269	184	267	248	285	182	120	229.86	422	165	193	127	264	240	233	196	0.571	-0.808	-3.158	0.00159058898418556	0.00715976348198683	0.0331	0.0859	0.0447	0.0447	TRUE	0.1172
ERDMAN_3992|topA	6400	2052	3248	1791	1968	1891	1591	742	450	1822	1971	1929	2437	1920	1537	720	1085	1310	1419	544	741	332	380	531	1604	1173	1392	1400	1352	1360	1683	1348	1537	1631	1589	1377	1461	1271	1423	957	966	1010	1179	896	994	1214	897	1045	1281.57	1390	1371	1523	1532	1385	978	1023	1052	0.703	-0.508	-3.158	0.00159124446631677	0.00715976348198683	0.0104	0.0658	0.018	0.018	TRUE	0.0408
ERDMAN_3695|echA18	735	129	512	214	155	197	122	66	30	181	163	234	179	158	115	50	111	91	128	60	71	23	53	70	184	74	219	167	106	142	129	120	102	162	131	167	107	105	106	66	99	70	106	99	95	84	125	138	121.07	159	138	117	153	106	78	100	116	0.493	-1.02	-3.157	0.00159367310419386	0.00716315883702261	0.0569	0.108	0.0677	0.0677	TRUE	0.1572
ERDMAN_2509|NA	4548	634	2256	199	218	233	202	155	38	111	152	206	387	526	289	227	446	592	244	167	127	34	81	57	1140	362	967	156	150	168	214	282	130	99	123	147	232	348	268	302	397	456	203	275	170	124	191	112	292.26	823	158	209	123	283	385	216	142	0.468	-1.095	-3.151	0.00162728609002609	0.00729126406201217	0.0871	0.0807	0.0855	0.0855	TRUE	0.0411
ERDMAN_3463|NA	283	31	90	69	41	109	47	30	28	64	71	93	70	56	67	6	22	11	42	35	28	0	14	21	71	18	39	54	28	78	50	55	96	57	57	66	42	37	62	8	20	8	35	58	38	0	33	41	43.75	43	53	67	60	47	12	44	25	0.284	-1.817	-3.149	0.00164054133692708	0.00734296692542987	0.1967	0.1903	0.1947	0.1947	TRUE	0.0972
ERDMAN_3310|trmU	2153	448	1233	650	680	744	377	245	151	666	773	788	477	591	315	160	327	354	372	149	247	80	142	153	539	256	528	508	467	535	399	445	516	596	623	563	286	391	292	213	291	273	309	245	331	292	335	301	397.33	441	503	453	594	323	259	295	309	0.587	-0.769	-3.141	0.00168176958620723	0.00750395418079326	0.0327	0.0756	0.0408	0.0408	TRUE	0.3951
ERDMAN_1535|NA	6882	1407	3791	618	719	670	405	300	56	437	570	670	1152	939	596	567	881	847	792	247	375	132	195	202	1724	804	1624	483	494	482	428	545	191	391	460	478	690	622	552	753	784	653	658	407	503	483	460	397	627.85	1384	486	388	443	621	730	523	447	0.527	-0.924	-3.14	0.00169022472134634	0.00753382456525103	0.0589	0.0704	0.0616	0.0616	TRUE	0.2878
ERDMAN_1686|epiA	1068	402	741	372	317	326	257	133	141	413	400	383	317	251	218	145	152	187	131	91	113	38	52	68	268	230	318	291	218	235	272	242	482	370	322	273	190	166	202	193	135	144	109	150	152	139	123	134	223.11	272	248	332	322	186	157	137	132	0.576	-0.795	-3.136	0.00171016747534526	0.00760686759563655	0.0313	0.0867	0.0424	0.0424	TRUE	0.1857
ERDMAN_1979|PPE27	1673	721	908	160	317	198	257	124	70	137	128	158	404	555	285	203	238	324	683	252	331	240	355	290	419	412	389	125	218	142	272	225	239	123	103	113	242	368	264	270	212	250	567	415	444	877	838	571	337.39	407	162	245	113	291	244	475	762	0.598	-0.741	-3.136	0.00171202594072889	0.0076072263763021	0.0283	0.0781	0.0377	0.0377	TRUE	0.2544
ERDMAN_3840|mce4A	1587	416	694	345	437	361	266	235	77	304	338	358	422	685	355	162	193	189	288	107	149	69	83	94	398	238	297	270	300	260	281	427	263	272	272	256	253	454	329	215	172	146	239	176	200	252	196	185	264.6	311	277	324	267	345	178	205	211	0.568	-0.817	-3.135	0.00171824830424194	0.00762667930339707	0.0353	0.0827	0.0455	0.0455	TRUE	0.0567
ERDMAN_3688|spoU	907	56	520	66	56	52	80	36	34	37	61	68	139	103	90	27	66	82	60	15	26	4	28	18	227	32	223	52	38	37	85	65	116	33	49	49	83	68	83	36	59	63	50	25	35	15	66	35	67.7	161	42	89	44	78	53	37	39	0.328	-1.607	-3.134	0.00172634819118627	0.0076403473821542	0.1914	0.1447	0.1788	0.1788	TRUE	0.3288
ERDMAN_4145|NA	4367	1426	2119	848	905	853	615	414	136	547	804	886	1162	1266	673	458	706	844	631	316	389	110	212	226	1094	815	908	663	621	614	651	752	465	490	648	633	696	838	623	609	628	651	524	520	522	402	500	445	638.01	939	633	623	590	719	629	522	449	0.67	-0.578	-3.134	0.00172662208893272	0.0076403473821542	0.0148	0.0702	0.0235	0.0235	TRUE	0.0975
ERDMAN_0415|NA	1128	205	640	92	123	132	115	62	3	70	207	320	200	170	121	41	88	131	127	85	72	15	19	36	283	117	274	72	84	95	122	113	10	63	167	229	120	113	112	54	78	101	105	140	97	55	45	71	113.28	225	84	82	153	115	78	114	57	0.348	-1.523	-3.127	0.00176517777097539	0.00779483558514312	0.1882	0.1112	0.1637	0.1637	TRUE	0.0969
ERDMAN_4082|NA	4640	1501	2074	562	907	679	491	355	221	333	517	550	1226	1482	860	401	655	827	822	335	351	117	171	126	1163	858	889	439	623	488	519	645	755	298	417	393	735	981	796	533	583	638	683	552	471	428	403	248	605.72	970	517	640	369	837	585	569	360	0.603	-0.73	-3.123	0.00179055022824685	0.00787437248372894	0.0306	0.0707	0.0383	0.0383	TRUE	0.1342
ERDMAN_3847|fadD17	2971	148	1853	161	169	143	125	40	10	148	118	167	233	158	161	166	117	271	143	75	113	28	23	62	744	85	794	126	116	103	132	73	34	133	95	119	140	105	149	221	104	209	119	124	152	102	54	122	173.05	541	115	80	116	131	178	132	93	0.328	-1.607	-3.113	0.00185460608567102	0.00811437570612095	0.2274	0.094	0.1889	0.1889	TRUE	0.41
ERDMAN_0806|adk	381	115	164	292	186	266	95	47	52	339	282	259	145	100	96	17	49	48	98	29	29	29	28	65	95	66	70	228	128	191	101	85	178	304	227	185	87	66	89	23	44	37	81	48	39	106	66	128	111.31	77	182	121	239	81	35	56	100	0.45	-1.151	-3.112	0.00185968989147156	0.00812001331184366	0.0726	0.1121	0.0818	0.0818	TRUE	0.067
ERDMAN_3511|NA	6563	2216	3605	4584	4139	5581	901	363	222	5447	5301	5542	1959	1442	982	697	1092	1411	1184	481	713	250	364	512	1645	1267	1545	3583	2842	4015	953	660	758	4877	4274	3957	1174	955	909	926	972	1088	983	792	956	914	859	1007	1746.35	1486	3480	790	4369	1013	995	910	927	0.67	-0.577	-3.112	0.00185953634048529	0.00812001331184366	0.0162	0.0646	0.0242	0.0242	TRUE	0.0335
ERDMAN_3617|phoY1	1426	566	564	385	361	332	282	194	105	292	331	399	426	553	320	118	271	210	289	104	199	43	57	84	357	324	242	301	248	239	298	353	359	261	267	285	255	366	296	157	241	162	240	171	267	157	134	165	256.08	308	263	337	271	306	187	226	152	0.608	-0.718	-3.11	0.00187287225269794	0.00815304030229627	0.0242	0.0834	0.0351	0.0351	TRUE	0.1524
ERDMAN_3814|bpoA	2766	527	1021	350	267	282	211	113	50	294	260	306	354	394	193	241	302	276	237	101	160	66	114	136	693	301	437	274	183	203	223	205	171	263	210	219	212	261	179	320	269	213	197	166	215	241	269	268	257.98	477	220	200	231	217	267	193	259	0.558	-0.843	-3.109	0.00187764122908168	0.00816506790573223	0.0427	0.0832	0.0507	0.0507	TRUE	0.034
ERDMAN_2696|rpfE	808	193	475	561	465	367	81	44	40	561	604	392	167	70	62	77	68	109	202	95	114	49	66	131	202	110	204	439	319	264	86	80	137	502	487	280	100	46	57	102	61	84	168	156	153	179	156	258	192.92	172	341	101	423	68	82	159	198	0.475	-1.074	-3.108	0.00188076230959547	0.00816787673815662	0.075	0.0906	0.0788	0.0788	TRUE	0.1247
ERDMAN_3373|virS	3924	943	1626	175	232	170	183	68	25	99	132	164	516	364	270	299	479	617	335	185	211	50	63	77	983	539	697	137	159	122	194	124	85	89	106	117	309	241	250	397	426	476	278	305	283	183	149	151	283.36	740	139	134	104	267	433	289	161	0.585	-0.772	-3.107	0.00188799862960218	0.00818515312671503	0.0349	0.0813	0.0431	0.0431	TRUE	0.0292
ERDMAN_2532|NA	617	295	405	104	94	111	110	67	8	68	68	90	168	236	134	29	102	118	129	44	39	17	20	32	155	169	174	81	65	80	116	122	27	61	55	64	101	156	124	39	91	91	107	72	52	62	47	63	90.56	166	75	88	60	127	74	77	57	0.448	-1.159	-3.104	0.00190718332882202	0.00825995694739822	0.08	0.1237	0.0925	0.0925	TRUE	0.2254
ERDMAN_3702|idsB	2109	771	1343	420	690	558	288	254	75	331	478	508	675	932	500	277	332	327	773	311	458	226	234	328	528	441	575	328	474	401	305	462	256	296	385	363	405	617	463	368	295	252	642	512	614	826	552	645	458.65	515	401	341	348	495	305	589	674	0.591	-0.759	-3.101	0.00193173680153727	0.00834097050835316	0.0352	0.0737	0.0411	0.0411	TRUE	0.1324
ERDMAN_3969|mesJ	1046	146	555	310	248	286	141	62	45	282	314	300	215	142	132	88	99	118	198	77	133	72	90	130	262	83	238	242	170	206	149	113	154	253	253	214	129	94	122	117	88	91	164	127	178	263	212	256	174.14	194	206	139	240	115	99	156	244	0.504	-0.989	-3.098	0.00195096853477431	0.00840704366596099	0.0602	0.0938	0.0674	0.0674	TRUE	0.3674
ERDMAN_3303|ligA	4687	875	2672	657	584	735	440	204	95	534	624	698	931	517	523	326	598	642	477	245	325	140	84	153	1174	500	1145	514	401	529	465	371	325	478	503	498	558	342	484	433	532	495	396	403	436	512	198	301	499.78	940	481	387	493	461	487	412	337	0.518	-0.949	-3.095	0.00196655355170643	0.00845716849020283	0.0611	0.0727	0.0665	0.0665	TRUE	0.2584
ERDMAN_1048|NA	507	76	324	30	26	32	30	17	12	18	20	16	47	52	40	35	53	53	33	19	18	4	12	14	127	43	139	23	18	23	32	31	41	16	16	11	28	34	37	47	47	41	27	31	24	15	28	28	37.85	103	21	35	14	33	45	27	24	0.433	-1.209	-3.095	0.00196889508124149	0.00845873700063487	0.068	0.2104	0.097	0.097	TRUE	0.1732
ERDMAN_1935|NA	7942	1393	3449	600	1290	753	784	675	129	175	407	581	1974	2911	1353	447	710	800	604	320	346	100	71	99	1990	796	1478	469	886	542	829	1227	441	157	328	415	1183	1928	1252	594	632	617	502	527	464	366	168	195	749.32	1421	632	832	300	1454	614	498	243	0.432	-1.211	-3.092	0.00199113639980945	0.00854570978413705	0.1218	0.0689	0.1096	0.1096	TRUE	0.0244
ERDMAN_0856|NA	1726	248	833	213	211	267	172	82	77	255	296	314	294	161	207	90	173	228	136	48	99	27	31	49	432	142	357	167	145	192	182	149	263	228	239	224	176	107	192	120	154	176	113	79	133	99	73	96	176.53	310	168	198	230	158	150	108	89	0.483	-1.05	-3.086	0.00202900596754364	0.00866602078857278	0.0753	0.0933	0.0795	0.0795	TRUE	0.0741
ERDMAN_4038|rsfB	417	162	237	137	115	131	88	82	40	115	145	149	147	144	112	47	77	65	96	52	61	27	59	54	104	93	102	107	79	94	93	149	137	103	117	106	88	95	104	62	69	50	80	86	82	99	139	106	97.65	100	93	126	109	96	60	83	115	0.603	-0.731	-3.085	0.00203290688749355	0.00867279020098193	0.0078	0.1192	0.0302	0.0302	TRUE	0.1695
ERDMAN_2165|mce3A	1834	476	1125	203	232	257	195	124	8	129	143	231	345	493	275	120	189	237	293	149	149	28	16	33	460	272	482	159	159	185	206	225	27	116	115	165	207	326	255	159	168	183	243	245	200	102	38	65	198.46	405	168	153	132	263	170	229	68	0.421	-1.25	-3.084	0.00204225021929336	0.00870397279716763	0.127	0.0898	0.1149	0.1149	TRUE	0.4165
ERDMAN_0459|thiG	1001	365	512	156	218	157	153	82	25	130	130	142	273	322	158	127	122	172	150	89	105	41	43	61	251	209	219	122	150	113	162	149	85	116	105	101	164	213	146	169	109	133	125	147	141	150	101	120	145.78	226	128	132	107	174	137	138	124	0.6	-0.738	-3.078	0.00208692085120056	0.00884151913097744	0.02	0.1001	0.0369	0.0369	TRUE	0.1248
ERDMAN_0990|NA	6356	1748	3074	340	358	362	347	182	32	223	344	446	768	674	455	426	641	1026	434	241	287	95	57	83	1593	999	1317	266	246	260	367	331	109	200	277	318	460	446	421	566	570	791	360	397	385	347	134	163	471.94	1303	257	269	265	442	642	381	215	0.493	-1.02	-3.078	0.00208280331138994	0.00884151913097744	0.084	0.0733	0.0781	0.0781	TRUE	0.0488
ERDMAN_3284|NA	1865	443	1269	218	259	234	232	112	37	172	195	205	374	302	232	171	212	358	219	110	113	45	31	56	467	253	544	170	178	168	245	204	126	154	157	146	224	200	215	227	189	276	182	181	152	165	73	110	208.63	421	172	192	152	213	231	172	116	0.547	-0.87	-3.078	0.00208164717273704	0.00884151913097744	0.0463	0.0884	0.0549	0.0549	TRUE	0.0547
ERDMAN_3616|NA	1818	563	929	368	435	433	260	222	56	242	299	379	529	665	368	213	214	253	249	107	86	57	63	76	456	322	398	288	299	312	275	403	191	217	241	271	317	440	341	283	190	195	207	176	115	208	149	150	268.46	392	300	290	243	366	223	166	169	0.566	-0.821	-3.078	0.00208609246529883	0.00884151913097744	0.039	0.0824	0.0485	0.0485	TRUE	0.0686
ERDMAN_1620|qor	3194	712	1702	391	557	409	270	228	106	309	349	455	569	864	388	291	432	407	493	160	263	87	96	176	800	407	729	306	383	294	286	414	362	277	281	325	341	572	359	387	384	314	409	263	353	318	226	346	380.75	645	328	354	294	424	362	342	297	0.559	-0.838	-3.075	0.00210565376150447	0.00891205978781171	0.0456	0.0762	0.0519	0.0519	TRUE	0.1835
ERDMAN_1123|ksgA	1664	210	909	200	184	190	134	47	36	235	194	230	184	153	104	85	105	196	168	82	80	59	16	130	417	120	389	156	126	137	142	85	123	210	156	164	110	101	96	113	93	151	140	135	107	216	38	256	157.65	309	140	117	177	102	119	127	170	0.386	-1.374	-3.071	0.00213526172530353	0.00901063601831735	0.1558	0.0972	0.1394	0.1394	TRUE	0.4155
ERDMAN_2935|NA	1859	408	827	208	198	170	156	128	25	151	147	169	292	446	219	142	212	179	233	89	146	31	53	130	466	233	354	163	136	122	165	233	85	135	119	121	175	295	203	189	189	138	194	147	196	113	125	256	189.59	351	140	161	125	224	172	179	165	0.488	-1.035	-3.071	0.00213524133647069	0.00901063601831735	0.0742	0.0911	0.0785	0.0785	TRUE	0.0408
ERDMAN_3657|NA	163	50	725	73	41	54	35	14	11	43	53	70	62	44	26	2	48	54	50	19	25	9	20	34	41	29	311	57	28	39	37	25	38	39	43	50	37	29	24	3	43	42	42	31	34	33	47	67	48.59	127	41	33	44	30	29	36	49	0.232	-2.107	-3.067	0.00216574917246032	0.00911233108058771	0.3798	0.1775	0.3216	0.3216	TRUE	1.2417
ERDMAN_3985|fic	2300	677	1387	1008	995	1117	530	342	334	923	1007	1012	782	668	493	254	335	371	1138	345	675	385	521	662	576	387	594	788	683	804	561	621	1141	826	812	723	469	442	456	338	298	286	945	568	905	1407	1229	1302	715.14	519	758	774	787	456	307	806	1313	0.591	-0.76	-3.066	0.00217264707536388	0.00913237410165231	0.0363	0.0693	0.0423	0.0423	TRUE	0.464
ERDMAN_2566|moeW	3454	1170	1664	555	946	603	369	327	78	270	509	612	972	1688	803	325	320	401	648	98	174	52	73	93	865	669	713	434	650	434	390	594	266	242	410	437	583	1118	743	432	285	309	538	161	233	190	172	183	460.53	749	506	417	363	815	342	311	182	0.456	-1.134	-3.062	0.00220063562406518	0.00924094193854258	0.1092	0.0736	0.097	0.097	TRUE	0.2015
ERDMAN_2672|ahpC	1308	335	810	201	246	211	149	124	23	206	200	201	272	382	198	126	181	179	154	72	64	23	41	51	328	192	347	157	169	152	158	225	79	184	161	144	163	253	183	167	161	138	128	119	86	84	97	100	165.59	289	159	154	163	200	155	111	94	0.537	-0.897	-3.056	0.00224160824893044	0.00940376636977782	0.0458	0.0954	0.0582	0.0582	TRUE	0.0527
ERDMAN_0506|NA	1042	525	546	200	205	198	151	136	30	154	146	149	286	540	264	117	139	199	258	112	158	62	54	84	261	300	234	156	141	142	160	247	102	138	118	106	171	358	244	155	124	153	214	184	212	227	127	165	185.09	265	146	170	121	258	144	203	173	0.544	-0.879	-3.053	0.00226295912652907	0.00946549570128825	0.0448	0.0919	0.0555	0.0555	TRUE	0.0567
ERDMAN_1505|fadD33	2824	696	1224	1071	860	977	395	236	170	1598	1597	1445	583	450	427	288	303	416	608	241	354	267	261	368	708	398	524	837	591	703	418	429	581	1431	1287	1032	349	298	395	383	270	321	505	397	475	976	616	724	610.28	543	710	476	1250	347	325	459	772	0.595	-0.749	-3.054	0.00225945315201759	0.00946549570128825	0.0342	0.0706	0.0414	0.0414	TRUE	0.0771
ERDMAN_3379|NA	3979	388	2273	1419	876	768	2371	1051	672	2345	1659	1179	2907	1668	388	201	263	347	525	326	561	106	441	432	997	222	974	1109	602	553	2508	1910	2296	2100	1337	842	1742	1105	359	267	234	268	436	537	752	388	1040	850	976.13	731	755	2238	1426	1069	256	575	759	0.35	-1.513	-3.053	0.00226873947219196	0.00947115726976528	0.2201	0.0671	0.1748	0.1748	TRUE	0.0522
ERDMAN_3518|NA	6325	1330	2591	1070	1246	1180	835	481	338	1035	1124	1313	1218	1153	720	622	754	921	1005	501	598	217	448	546	1585	760	1110	836	856	849	883	874	1155	927	906	938	730	764	666	827	671	710	835	825	802	793	1057	1074	893.04	1152	847	971	924	720	736	821	975	0.638	-0.649	-3.047	0.00231471783296035	0.00964428199341512	0.0233	0.0677	0.0318	0.0318	TRUE	0.0425
ERDMAN_3546|NA	501	127	358	160	167	159	94	49	34	162	141	224	155	137	92	29	50	115	155	47	77	26	79	65	126	73	153	125	115	114	99	89	116	145	114	160	93	91	85	39	44	89	129	77	103	95	186	128	107.84	117	118	101	140	90	57	103	136	0.494	-1.018	-3.045	0.00232582062046607	0.00967170693389147	0.0576	0.1137	0.0703	0.0703	TRUE	0.1482
ERDMAN_0139|fusA2	6379	2505	2837	1102	1211	1216	629	438	204	905	991	1177	1595	1310	877	855	988	1261	867	639	687	226	363	351	1598	1432	1216	861	832	875	665	796	697	810	799	840	956	868	812	1136	879	972	720	1052	921	826	856	691	921.33	1415	856	719	816	879	996	898	791	0.703	-0.509	-3.045	0.00232871400032075	0.0096743370945364	0.0108	0.0675	0.0195	0.0195	TRUE	0.0568
ERDMAN_0089|NA	2111	345	1037	1060	1046	1152	372	239	194	1031	1025	1174	597	600	458	155	252	293	411	187	194	117	137	167	529	197	444	829	718	829	394	434	663	923	826	838	358	397	424	206	224	226	341	308	260	428	323	329	477.04	390	792	497	862	393	219	303	360	0.56	-0.837	-3.042	0.00235295454238479	0.00974665293984946	0.0462	0.0732	0.0518	0.0518	TRUE	0.3568
ERDMAN_2270|rpsN	46	6	49	12	5	14	8	2	1	8	17	13	17	13	7	1	2	1	7	0	1	0	3	1	12	3	21	9	3	10	8	4	3	7	14	9	10	9	6	1	2	1	6	0	1	0	7	2	6.24	12	7	5	10	8	1	2	3	0.106	-3.242	-3.036	0.00239860207186906	0.00992612985060706	0.2324	0.965	0.427	0.427	TRUE	0.0483
ERDMAN_3065|NA	1961	761	978	284	390	313	338	211	92	275	343	425	698	583	428	224	369	421	293	189	178	53	102	91	491	435	419	222	268	225	358	383	314	246	277	303	418	386	396	298	328	325	243	311	239	194	241	179	312.5	448	238	352	275	400	317	264	205	0.707	-0.5	-3.035	0.00240439858828288	0.00993090884098692	0.0057	0.0794	0.0176	0.0176	TRUE	0.0612
ERDMAN_3792|rmlC	3063	260	1600	433	517	483	280	110	110	338	430	457	495	440	330	176	285	328	209	120	137	89	103	104	768	149	686	338	355	347	296	200	376	303	347	326	297	291	305	234	254	253	174	198	184	325	243	205	310.51	534	347	291	325	298	247	185	258	0.462	-1.114	-3.03	0.00244200030266253	0.0100667815945019	0.1001	0.0795	0.0951	0.0951	TRUE	0.3471
ERDMAN_0534|NA	1948	700	1183	372	427	409	281	173	43	167	212	294	537	830	436	258	275	247	1263	492	663	387	409	424	488	400	507	291	293	294	297	314	147	150	171	210	322	550	404	343	245	190	1049	810	889	1415	965	834	482.41	465	293	253	177	425	259	916	1071	0.555	-0.849	-3.026	0.00247423194290454	0.0101705363562833	0.0505	0.0731	0.0543	0.0543	TRUE	0.0908
ERDMAN_2504|cdh	2978	501	1451	310	380	294	170	201	62	193	280	273	367	687	337	241	285	323	214	77	104	26	43	74	746	286	622	242	261	212	180	365	212	173	226	195	220	455	312	320	254	249	178	127	139	95	101	146	263.14	551	238	252	198	329	274	148	114	0.496	-1.011	-3.026	0.00247540955418454	0.0101705363562833	0.0768	0.0828	0.0782	0.0782	TRUE	0.0475
ERDMAN_3947|NA	1237	120	878	710	546	535	130	80	89	835	825	715	193	165	164	43	159	137	236	108	161	118	126	158	310	69	376	555	375	385	138	145	304	748	665	511	116	109	152	57	142	106	196	178	216	431	297	311	287.09	252	438	196	641	126	102	197	346	0.404	-1.306	-3.026	0.00247667653265885	0.0101705363562833	0.1463	0.081	0.1286	0.1286	TRUE	0.2933
ERDMAN_3044|NA	2917	662	1420	362	403	402	428	294	240	335	376	435	704	644	480	256	421	370	284	214	192	119	113	142	731	378	608	283	277	289	453	534	820	300	303	311	422	426	444	340	375	285	236	352	257	435	267	279	391.96	572	283	602	305	431	333	282	327	0.581	-0.783	-3.026	0.00247989670481125	0.0101739961648009	0.0397	0.0758	0.0464	0.0464	TRUE	0.059
ERDMAN_0662|tcrA	829	149	516	107	71	65	121	64	3	59	63	77	200	151	114	55	58	84	58	28	42	24	14	18	208	85	221	84	49	47	128	116	10	53	51	55	120	100	106	73	52	65	48	46	56	88	33	35	80.33	171	60	85	53	109	63	50	52	0.367	-1.445	-3.024	0.00249178599258745	0.0102129810941396	0.1667	0.1316	0.1554	0.1554	TRUE	0.7499
ERDMAN_1247|NA	583	78	270	66	82	87	82	65	38	64	54	106	163	221	104	11	41	90	74	23	42	28	34	38	146	45	116	52	56	63	87	118	130	57	44	76	98	146	96	15	36	69	61	38	56	102	80	75	77.58	102	57	112	59	113	40	52	86	0.399	-1.324	-3.023	0.0025034192277678	0.0102410429021209	0.1206	0.1341	0.1241	0.1241	TRUE	0.1524
ERDMAN_1120|metG	3773	946	2394	470	596	470	356	221	188	400	502	540	647	735	415	372	608	639	609	241	284	128	194	293	945	541	1026	367	409	338	377	402	642	358	405	386	388	487	384	494	541	493	506	397	381	468	458	576	490.34	837	371	474	383	420	509	428	501	0.608	-0.718	-3.012	0.00259937943722044	0.010603188381188	0.0305	0.0729	0.0397	0.0397	TRUE	0.2186
ERDMAN_3886|NA	1069	253	639	403	394	493	135	75	102	342	412	485	264	283	145	107	128	120	188	116	197	60	137	159	268	145	274	315	271	355	143	136	348	306	332	346	158	187	134	142	114	93	156	191	264	219	323	313	230.59	229	314	209	328	160	116	204	285	0.505	-0.986	-3.011	0.00260308327695918	0.0106081841353413	0.0678	0.0858	0.0721	0.0721	TRUE	0.5552
ERDMAN_3899|fdxB	6732	1537	3582	685	946	896	568	289	75	405	565	658	1250	1211	821	573	857	1006	661	427	374	93	220	152	1687	879	1535	535	650	645	601	525	256	363	455	470	749	802	760	761	763	776	549	703	502	340	519	299	671.8	1367	610	461	429	770	767	585	386	0.561	-0.835	-3.011	0.00260659376390943	0.0106123831738996	0.0485	0.0698	0.0546	0.0546	TRUE	0.1566
ERDMAN_0243|NA	2499	536	1344	297	352	329	227	177	70	186	227	300	491	611	375	235	359	330	380	142	196	67	120	86	626	306	576	232	242	237	240	322	239	167	183	214	294	405	347	312	319	254	316	234	263	245	283	169	292.73	503	237	267	188	349	295	271	232	0.586	-0.771	-3.006	0.00264475780830919	0.0107269371201469	0.0367	0.0806	0.0453	0.0453	TRUE	0.2208
ERDMAN_1533|NA	3572	1099	2006	337	511	432	351	324	125	227	328	423	683	931	516	371	534	669	556	243	288	115	226	190	895	628	860	263	351	311	371	589	427	203	264	302	409	617	478	493	475	516	462	400	386	420	533	374	459.51	794	308	462	256	501	495	416	442	0.622	-0.684	-3.006	0.00264941932122949	0.0107356678745653	0.0265	0.0736	0.036	0.036	TRUE	0.1545
ERDMAN_1517|NA	10233	2750	4819	838	1187	924	975	583	178	435	585	780	1770	2131	1174	994	1462	1556	1851	742	884	533	631	724	2564	1572	2065	655	815	665	1032	1059	608	390	472	557	1061	1411	1087	1321	1301	1200	1537	1222	1186	1949	1489	1424	1193.35	2067	712	900	473	1186	1274	1315	1621	0.616	-0.699	-3.004	0.00266606749829572	0.0107760130168387	0.0318	0.0661	0.0385	0.0385	TRUE	0.0268
ERDMAN_3983|NA	1339	339	455	138	190	145	216	146	8	66	95	124	262	426	227	71	108	116	150	77	80	21	31	12	336	194	195	108	130	104	229	265	27	59	77	89	157	282	210	94	96	89	125	127	107	77	73	24	136.4	242	114	174	75	216	93	120	58	0.386	-1.373	-3.001	0.00269097742797798	0.0108629173719979	0.1642	0.1027	0.1447	0.1447	TRUE	0.1901
ERDMAN_2424|NA	979	103	689	245	210	235	123	49	64	248	312	267	187	110	82	51	98	117	136	32	85	37	93	87	245	59	295	192	144	169	130	89	219	222	252	191	112	73	76	68	87	90	113	53	114	135	219	171	146.57	200	168	146	222	87	82	93	175	0.409	-1.289	-2.998	0.00271665633805278	0.0109224764529821	0.1352	0.0999	0.126	0.126	TRUE	0.1984
ERDMAN_3198|NA	3309	1144	2123	334	473	319	351	180	22	185	215	286	541	905	382	307	382	515	645	210	273	46	110	105	829	654	910	261	325	229	371	327	75	166	173	204	324	599	354	408	340	397	536	346	366	168	260	207	367.88	798	272	258	181	426	382	416	212	0.478	-1.064	-2.998	0.0027163584944452	0.0109224764529821	0.094	0.0767	0.0892	0.0892	TRUE	0.3997
ERDMAN_3782|NA	4194	849	1655	399	641	433	382	298	95	169	257	378	1027	1235	741	320	434	545	508	205	230	68	61	123	1051	485	709	312	440	312	404	542	325	151	207	270	616	818	686	425	386	420	422	338	308	249	144	242	427.55	748	355	424	209	707	410	356	212	0.548	-0.868	-2.998	0.00271849437308388	0.0109224764529821	0.0538	0.0746	0.0589	0.0589	TRUE	0.0275
ERDMAN_3842|yrbE4A	1110	327	480	228	208	183	113	59	57	167	181	222	252	270	169	96	139	186	152	84	140	32	75	50	278	187	206	178	143	132	120	107	195	150	146	159	151	179	156	128	124	143	126	138	188	117	177	98	155.19	224	151	141	152	162	132	151	131	0.588	-0.767	-2.997	0.00272700209323965	0.0109463808226759	0.0273	0.0977	0.0425	0.0425	TRUE	0.213
ERDMAN_2871|NA	958	327	639	346	242	321	153	57	52	306	278	331	265	256	166	106	124	167	270	94	159	90	102	60	240	187	274	270	166	231	162	104	178	274	224	236	159	170	154	141	110	129	224	155	213	329	241	118	195.33	234	222	148	245	161	127	197	229	0.541	-0.887	-2.996	0.00273777626726113	0.0109690492955153	0.0468	0.0903	0.0584	0.0584	TRUE	0.0552
ERDMAN_1419|lprA	2553	683	1456	333	459	274	314	235	53	208	255	272	642	861	422	251	395	321	270	141	138	34	63	70	640	390	624	260	315	197	332	427	181	186	206	194	385	570	391	334	352	248	224	232	185	124	149	138	303.47	551	257	313	195	449	311	214	137	0.563	-0.829	-2.99	0.00279217828542615	0.0111452713463979	0.0462	0.08	0.0535	0.0535	TRUE	0.073
ERDMAN_0804|NA	1317	361	889	185	164	132	162	52	24	84	114	118	255	228	154	166	140	184	196	60	98	21	21	30	330	206	381	145	113	95	171	94	82	75	92	84	153	151	143	221	125	142	163	99	131	77	50	59	140.86	306	118	116	84	149	163	131	62	0.528	-0.922	-2.988	0.0028052360217895	0.0111869570710506	0.0529	0.1014	0.0648	0.0648	TRUE	0.0827
ERDMAN_1246|NA	174	16	58	25	13	14	13	10	7	13	24	22	11	14	10	10	3	7	12	3	6	3	7	13	44	9	25	20	9	10	14	18	24	12	19	16	7	9	9	13	3	5	10	5	8	11	17	26	14.22	26	13	19	16	8	7	8	18	0.259	-1.952	-2.984	0.00284435855571283	0.0113218700092048	0.1584	0.4583	0.2282	0.2282	TRUE	0.026
ERDMAN_3636|sdhA	5558	1910	2406	650	1111	819	605	396	91	434	613	616	1486	2016	1012	617	700	749	644	360	292	60	89	100	1393	1092	1031	508	763	589	640	720	311	389	494	440	891	1335	937	820	623	578	535	593	392	219	210	197	654.05	1172	620	557	441	1054	674	507	209	0.574	-0.801	-2.984	0.0028496012367921	0.0113321967399939	0.0436	0.07	0.051	0.051	TRUE	0.3727
ERDMAN_4191|papA1	6075	1611	2757	509	901	573	505	446	103	272	355	500	1196	1830	928	573	749	732	689	302	398	118	124	143	1522	921	1181	398	619	412	534	810	352	244	286	357	717	1212	859	761	667	564	572	497	534	431	293	281	626.07	1208	476	565	296	929	664	534	335	0.549	-0.865	-2.979	0.00289106727422778	0.0114651314795372	0.0594	0.0704	0.0598	0.0598	TRUE	0.0487
ERDMAN_3226|NA	5607	1367	2752	794	954	881	606	350	131	479	619	689	940	1201	635	578	666	863	1548	499	792	535	679	579	1405	782	1179	621	655	634	641	636	448	429	499	492	563	795	588	768	593	665	1286	822	1062	1956	1602	1139	844.13	1122	637	575	473	649	675	1057	1566	0.601	-0.734	-2.975	0.00292530949741985	0.0115901845735737	0.0349	0.0681	0.0429	0.0429	TRUE	0.024
ERDMAN_1672|NA	2600	499	1338	437	554	480	404	322	133	283	373	440	724	1042	603	250	313	264	422	122	162	81	100	87	652	285	573	342	380	345	427	585	454	253	301	314	434	690	558	332	279	204	351	201	217	296	236	171	370.04	503	356	489	289	561	272	256	234	0.537	-0.896	-2.975	0.00293411082166184	0.0116143017630814	0.0593	0.0766	0.0632	0.0632	TRUE	0.0765
ERDMAN_2523|NA	2048	271	1042	182	304	235	146	155	41	69	133	195	328	755	254	114	183	184	271	85	122	79	64	59	513	155	446	142	209	169	154	282	140	62	107	139	197	500	235	151	163	142	225	140	164	289	151	116	207.98	371	173	192	103	311	152	176	185	0.409	-1.29	-2.972	0.00295987568167291	0.0116949434001602	0.1478	0.0885	0.132	0.132	TRUE	0.1686
ERDMAN_0018|trpG	2165	606	1271	291	306	313	230	156	128	241	248	273	360	408	254	174	357	430	278	119	161	96	98	159	543	346	545	227	210	225	243	283	437	216	200	195	216	270	235	231	318	332	231	196	216	351	231	313	283.77	478	221	321	204	240	294	214	298	0.615	-0.701	-2.968	0.00299442731982051	0.0117984848080221	0.0267	0.0813	0.038	0.038	TRUE	0.2277
ERDMAN_1273|NA	558	19	301	13	14	18	15	10	1	26	15	17	33	33	28	13	35	15	25	14	11	0	14	1	140	11	129	10	10	13	16	18	3	23	12	12	20	22	26	17	31	12	21	23	15	0	33	2	25.77	93	11	12	16	23	20	20	12	0.214	-2.223	-2.967	0.00300749601218397	0.0118357888668473	0.4246	0.2803	0.3778	0.3778	TRUE	0.5795
ERDMAN_3916|bphD	4890	374	1851	1040	1108	1376	359	203	311	804	963	1141	507	419	235	220	412	336	374	333	328	151	333	495	1225	214	793	813	761	990	380	369	1062	720	776	815	304	277	218	292	367	259	311	548	440	552	786	974	593.57	744	855	604	770	266	306	433	771	0.411	-1.283	-2.965	0.003031729437214	0.01190162409343	0.1566	0.0709	0.1331	0.1331	TRUE	0.0497
ERDMAN_2253|NA	870	332	498	162	265	186	120	117	22	105	149	242	308	476	205	75	93	166	273	84	208	68	111	102	218	190	213	127	182	134	127	213	75	94	120	173	185	315	190	100	83	128	227	138	279	249	262	201	175.85	207	148	138	129	230	104	215	237	0.5	-0.999	-2.963	0.00304575443918603	0.0119457224979625	0.0706	0.0935	0.0761	0.0761	TRUE	0.137
ERDMAN_2729|NA	3366	728	1660	1102	958	1072	498	259	177	1131	1493	1547	760	581	442	269	471	541	423	270	336	76	189	270	843	416	711	861	658	771	527	471	605	1013	1204	1105	455	385	409	357	419	417	351	445	451	278	446	531	588.72	657	763	534	1107	416	398	416	418	0.606	-0.724	-2.959	0.00308686271550775	0.0120847992311598	0.0321	0.071	0.0416	0.0416	TRUE	0.1226
ERDMAN_0022|rodA	2818	865	1476	662	723	665	418	271	199	731	855	878	826	882	500	248	532	527	516	274	343	193	203	257	706	495	632	517	497	478	442	492	680	655	689	627	495	584	463	330	473	406	429	451	460	706	479	506	528.84	611	497	538	657	514	403	447	564	0.66	-0.598	-2.959	0.00309063755047612	0.0120885174392023	0.0186	0.072	0.0279	0.0279	TRUE	0.1329
ERDMAN_1322|NA	7048	1673	4290	951	868	885	804	393	203	736	916	956	1431	1137	813	810	954	1324	935	442	436	98	173	206	1766	956	1838	743	596	637	851	714	693	659	738	683	858	753	753	1076	849	1021	777	728	585	358	408	405	810.23	1520	659	753	693	788	982	697	390	0.645	-0.632	-2.955	0.00312569185385228	0.0122033170097025	0.0249	0.0683	0.0323	0.0323	TRUE	0.3179
ERDMAN_1580|NA	1411	284	668	499	421	528	238	128	108	458	549	573	309	357	221	112	188	216	307	134	180	94	153	154	354	162	286	390	289	380	252	233	369	410	443	409	185	236	205	149	167	167	255	221	241	344	361	303	283.75	267	353	285	421	209	161	239	336	0.601	-0.735	-2.954	0.00313462213384183	0.0122270265366538	0.0314	0.0813	0.0408	0.0408	TRUE	0.1253
ERDMAN_2514|htpG	10296	2847	4168	849	1310	1038	819	542	172	604	813	985	2186	2339	1404	948	1453	1710	1170	731	663	215	317	329	2580	1628	1786	664	900	747	866	985	588	541	655	703	1310	1549	1300	1260	1293	1319	972	1204	889	786	748	647	1079.92	1998	770	813	633	1386	1291	1022	727	0.646	-0.631	-2.952	0.00315568723465184	0.0122979833124547	0.0254	0.0666	0.0324	0.0324	TRUE	0.1854
ERDMAN_2825|NA	15361	5192	6150	1590	2671	1973	1481	862	384	1197	1312	1596	3284	3637	2113	1807	2163	2325	1587	693	822	335	293	447	3849	2968	2635	1243	1834	1419	1567	1566	1312	1072	1058	1140	1968	2409	1956	2401	1925	1793	1318	1141	1102	1225	691	879	1686.34	3151	1499	1482	1090	2111	2040	1187	932	0.647	-0.628	-2.948	0.00319641874444197	0.0124309116622792	0.0271	0.0647	0.0324	0.0324	TRUE	0.109
ERDMAN_2852|ruvA	231	39	231	461	384	427	58	13	47	540	569	570	85	20	21	26	13	14	38	19	24	7	8	8	58	22	99	360	264	307	61	24	161	484	459	407	51	13	19	35	12	11	32	31	32	26	19	16	125.04	60	310	82	450	28	19	32	20	0.308	-1.698	-2.948	0.00319360703765095	0.0124309116622792	0.2567	0.1065	0.2087	0.2087	TRUE	0.3025
ERDMAN_3158|CDSA	1150	276	618	938	731	797	281	166	196	986	925	904	417	410	313	66	109	235	195	70	117	61	104	118	288	158	265	733	502	573	297	302	670	883	746	646	250	272	290	88	97	181	162	115	157	223	245	232	348.91	237	603	423	758	271	122	145	233	0.517	-0.951	-2.948	0.00319933107723808	0.0124309116622792	0.0678	0.0775	0.0701	0.0701	TRUE	0.1808
ERDMAN_0375|NA	4808	1186	3083	1108	988	1126	546	307	113	988	1054	1093	966	756	645	374	831	965	548	255	327	109	138	154	1205	678	1321	866	678	810	578	558	386	885	850	781	579	501	597	497	740	744	455	420	439	398	326	303	649.7	1068	785	507	839	559	660	438	342	0.619	-0.693	-2.946	0.00322179249866197	0.0124986854957159	0.0316	0.0701	0.0389	0.0389	TRUE	0.1933
ERDMAN_1372|NA	1049	190	772	211	150	201	84	39	34	237	255	250	135	117	80	107	127	131	200	63	121	61	60	70	263	109	331	165	103	145	89	71	116	212	206	179	81	77	74	142	113	101	166	104	162	223	142	138	146.25	234	138	92	199	77	119	144	168	0.505	-0.987	-2.945	0.00322966633065113	0.0125178824536741	0.0689	0.0999	0.0759	0.0759	TRUE	0.061
ERDMAN_0001|dnaA	5844	951	2237	757	1045	764	792	699	268	607	745	864	1525	1713	1051	495	525	653	558	196	322	116	157	113	1464	544	959	592	718	550	838	1270	916	544	601	617	914	1134	973	658	467	504	463	323	432	424	370	222	687.29	989	620	1008	587	1007	543	406	339	0.548	-0.868	-2.944	0.00323764051654873	0.0125374332763004	0.0562	0.0696	0.0615	0.0615	TRUE	0.0292
ERDMAN_1948|NA	630	147	515	116	117	125	76	59	11	91	113	122	134	171	113	62	72	111	132	57	88	32	74	123	158	84	221	91	80	90	80	107	38	81	91	87	80	113	105	82	64	86	110	94	118	117	175	242	108.07	154	87	75	86	99	77	107	178	0.5	-0.999	-2.943	0.00324760450038543	0.0125646470679469	0.0613	0.1136	0.0753	0.0753	TRUE	0.0278
ERDMAN_2896|NA	2053	584	945	205	215	154	151	130	7	70	101	143	253	592	252	144	173	221	242	174	113	45	54	54	514	334	405	160	148	111	160	236	24	63	81	102	152	392	233	191	154	170	201	287	152	165	127	106	194.5	418	140	140	82	259	172	213	133	0.411	-1.283	-2.943	0.00325410660167143	0.0125766680338672	0.1529	0.0904	0.1335	0.1335	TRUE	0.1522
ERDMAN_4095|NA	4023	861	2104	481	531	473	464	233	90	410	458	510	747	574	387	351	488	703	562	226	374	157	207	170	1008	492	902	376	365	340	491	423	307	367	369	364	448	380	358	466	434	542	467	372	502	574	488	334	465.47	801	360	407	367	395	481	447	465	0.6	-0.736	-2.941	0.00327408328888491	0.0126328245204135	0.0366	0.0735	0.0439	0.0439	TRUE	0.1311
ERDMAN_3557|NA	751	264	472	343	286	364	161	73	45	358	429	507	181	212	129	61	154	165	332	142	208	127	197	203	188	151	202	268	196	262	170	133	154	321	346	362	108	140	119	81	137	127	276	234	279	464	465	399	232.65	180	242	152	343	122	115	263	443	0.643	-0.636	-2.94	0.00327942270896108	0.0126420268213013	0.015	0.0856	0.0284	0.0284	TRUE	0.1442
ERDMAN_1731|frdD	891	168	388	47	86	50	90	39	7	25	55	44	102	179	121	58	63	81	68	39	22	10	37	17	223	96	166	37	59	36	95	71	24	22	44	31	61	119	112	77	56	62	56	64	30	37	87	33	70.84	162	44	63	32	97	65	50	52	0.401	-1.319	-2.939	0.00328899323194907	0.012648773329148	0.134	0.141	0.1361	0.1361	TRUE	0.0312
ERDMAN_2489|NA	1703	559	1280	146	135	129	174	83	8	71	90	71	253	288	208	170	257	229	136	92	71	22	30	51	427	320	548	114	93	93	184	151	27	64	73	51	152	191	193	226	229	177	113	152	95	80	71	100	163.37	432	100	121	63	179	211	120	84	0.487	-1.038	-2.939	0.00329004083088146	0.012648773329148	0.0832	0.0959	0.0871	0.0871	TRUE	0.0525
ERDMAN_3029|thyA	2908	564	1394	329	280	293	134	129	55	315	298	413	273	279	204	179	401	388	143	56	111	28	96	107	729	322	597	257	192	211	142	234	188	282	240	295	164	185	189	238	357	299	119	92	149	102	226	211	250.85	549	220	188	272	179	298	120	180	0.542	-0.882	-2.94	0.0032869666866586	0.012648773329148	0.0566	0.0839	0.0629	0.0629	TRUE	0.0286
ERDMAN_0019|pknB	4757	976	2774	1411	1511	1467	786	426	366	1486	1567	1498	1149	1113	636	443	726	677	1096	422	710	377	620	561	1192	558	1189	1103	1038	1055	832	774	1250	1331	1263	1070	689	737	589	589	646	522	910	695	952	1378	1463	1104	955.32	980	1065	952	1221	672	586	852	1315	0.597	-0.744	-2.938	0.00330069066513248	0.0126783261724433	0.0397	0.0673	0.0451	0.0451	TRUE	0.4257
ERDMAN_2024|NA	6480	1818	2919	772	875	812	680	377	181	613	788	894	1433	1242	826	803	980	1018	1043	547	564	238	328	327	1624	1039	1251	603	601	584	719	685	618	549	635	638	859	822	765	1067	872	785	866	901	756	870	774	643	813.69	1305	596	674	607	815	908	841	762	0.694	-0.526	-2.938	0.00330618266314979	0.0126880319422583	0.0135	0.0683	0.0224	0.0224	TRUE	0.0412
ERDMAN_2393|pknL	2968	1164	1624	264	381	325	275	154	81	176	284	297	624	713	433	328	561	639	488	294	288	114	130	125	744	665	696	206	262	234	291	280	277	158	229	212	374	472	401	436	499	493	405	484	386	417	307	246	382.2	702	234	283	200	416	476	425	323	0.679	-0.559	-2.937	0.00331255716657278	0.0127005832230172	0.0133	0.0761	0.0248	0.0248	TRUE	0.1229
ERDMAN_2397|NA	2937	910	1300	194	326	269	158	164	31	147	126	173	435	652	341	290	359	410	541	202	267	137	148	200	736	520	557	152	224	194	167	298	106	132	102	124	261	432	316	385	319	316	449	333	358	501	349	393	321.78	604	190	190	119	336	340	380	414	0.562	-0.831	-2.937	0.00331538945083203	0.0127005832230172	0.0489	0.0789	0.0559	0.0559	TRUE	0.3567
ERDMAN_0733|atsD	6690	2331	3212	1268	1410	1304	749	472	238	1090	1112	1245	1455	1690	1045	719	1051	1411	892	390	464	196	163	203	1676	1333	1376	991	968	938	792	858	813	976	896	889	872	1119	967	955	935	1088	741	642	622	717	385	399	914.61	1462	966	821	920	986	993	668	500	0.679	-0.558	-2.932	0.00337044040274346	0.0128539344771295	0.0161	0.0675	0.0255	0.0255	TRUE	0.356
ERDMAN_3405|moaA1	3052	578	1657	207	348	218	196	279	26	79	127	220	539	940	437	150	250	330	344	84	83	14	55	28	765	330	710	162	239	157	207	507	89	71	102	157	323	622	404	199	222	254	286	138	111	51	130	55	262.25	602	186	268	110	450	225	178	79	0.375	-1.416	-2.931	0.00337734787651708	0.0128688081599435	0.2102	0.0829	0.1657	0.1657	TRUE	0.1757
ERDMAN_1945|NA	5028	925	2200	338	417	343	293	181	69	205	284	344	589	616	371	397	489	781	500	195	232	82	113	242	1260	529	943	264	286	247	310	329	236	184	229	246	353	408	343	528	435	602	415	321	311	300	267	476	409.2	911	266	292	220	368	522	349	348	0.573	-0.805	-2.93	0.00338950594161064	0.0128921741548017	0.0474	0.0752	0.0532	0.0532	TRUE	0.0134
ERDMAN_1960|NA	2703	865	1485	386	511	486	286	230	106	357	363	472	658	665	414	343	264	513	404	165	191	85	82	202	677	495	636	302	351	350	303	418	362	320	293	337	394	440	383	456	235	396	336	272	256	311	193	397	371.32	603	334	361	317	406	362	288	300	0.599	-0.739	-2.929	0.00339595642129983	0.012905237590357	0.0339	0.0766	0.0441	0.0441	TRUE	0.1067
ERDMAN_0567|NA	4853	885	2529	424	634	550	349	186	39	371	404	458	836	964	558	446	539	558	789	359	418	255	258	324	1216	506	1084	331	435	396	369	338	133	332	326	327	501	638	517	593	480	430	655	591	561	932	609	637	539.07	935	387	280	328	552	501	602	726	0.535	-0.903	-2.928	0.00340717552327349	0.0129363833754102	0.0659	0.0718	0.0673	0.0673	TRUE	0.1764
ERDMAN_1970|NA	2441	712	1197	187	230	197	189	92	49	129	123	185	358	370	258	236	400	439	166	139	125	50	60	80	612	407	513	146	158	142	200	167	167	116	99	132	215	245	239	314	356	338	138	229	168	183	142	157	232.56	511	149	178	116	233	336	178	161	0.658	-0.604	-2.928	0.00341075439896337	0.0129384911996137	0.0165	0.0856	0.0288	0.0288	TRUE	0.02
ERDMAN_2543|rocD2	590	54	276	79	84	104	59	30	31	67	86	105	78	63	71	26	45	71	145	59	66	37	61	71	148	31	118	62	58	75	62	55	106	60	69	75	47	42	66	35	40	55	120	97	89	135	144	140	80.29	99	65	74	68	52	43	102	140	0.436	-1.197	-2.928	0.0034139508950508	0.0129391460406753	0.0996	0.1316	0.1071	0.1071	TRUE	0.1606
ERDMAN_0545|NA	1118	277	585	172	142	201	134	56	18	167	172	233	204	172	109	78	107	208	174	42	100	35	42	78	280	158	251	134	98	145	142	102	61	150	139	166	122	114	101	104	95	160	145	69	134	128	99	153	135.41	230	126	102	152	112	120	116	127	0.522	-0.937	-2.927	0.00342144704639851	0.0129560813376453	0.0566	0.103	0.0689	0.0689	TRUE	0.0797
ERDMAN_0058|NA	853	261	470	272	274	259	121	45	52	368	414	390	182	185	123	69	111	175	94	69	89	40	39	38	214	149	201	213	188	186	128	82	178	330	334	278	109	123	114	92	99	135	78	114	119	146	92	75	157.32	188	196	129	314	115	109	104	104	0.579	-0.79	-2.926	0.00343376098867861	0.0129912142091563	0.0307	0.0972	0.0469	0.0469	TRUE	0.0683
ERDMAN_4074|NA	2747	503	1239	384	339	343	206	126	50	321	323	356	461	388	293	243	331	397	257	142	153	59	81	86	688	288	531	300	233	247	218	229	171	287	260	254	276	257	271	323	295	306	213	234	205	216	191	169	277.62	502	260	206	267	268	308	217	192	0.611	-0.71	-2.925	0.00344347636158927	0.0130164623244174	0.0313	0.0817	0.0404	0.0404	TRUE	0.026
ERDMAN_1776|NA	1838	346	1057	327	267	343	167	91	103	423	422	504	210	251	169	133	206	278	177	81	148	37	110	137	461	198	453	256	183	247	177	165	352	379	340	360	126	166	156	177	183	214	147	133	198	135	260	270	239	371	229	231	360	149	191	159	222	0.517	-0.952	-2.921	0.00348366263261996	0.0131451432142688	0.067	0.085	0.0734	0.0734	TRUE	0.4861
ERDMAN_1191|NA	509	23	351	108	113	94	84	37	14	84	82	81	138	103	92	15	51	36	63	35	23	15	5	18	128	13	150	84	78	68	89	67	48	75	66	58	83	68	85	20	45	28	52	58	31	55	12	35	62.33	97	77	68	66	79	31	47	34	0.321	-1.64	-2.921	0.00349419377722335	0.0131732644693733	0.2316	0.1519	0.2093	0.2093	TRUE	0.2616
ERDMAN_1418|NA	1033	294	568	93	172	123	138	117	21	66	117	112	214	336	209	101	114	151	114	56	67	21	20	33	259	168	243	73	118	88	146	213	72	59	94	80	128	223	193	134	101	116	95	92	90	77	47	65	123.97	223	93	144	78	181	117	92	63	0.523	-0.934	-2.92	0.00349874451870192	0.0131788096791598	0.0544	0.1069	0.0686	0.0686	TRUE	0.0334
ERDMAN_0954|NA	2473	999	1522	725	620	696	402	244	113	736	669	732	815	591	484	300	520	556	381	190	294	126	238	201	620	571	652	567	426	501	425	443	386	659	539	523	488	391	448	399	463	429	316	313	394	461	562	395	473.8	614	498	418	574	442	430	341	473	0.701	-0.513	-2.92	0.00350240634992147	0.0131809997988689	0.0109	0.0733	0.0208	0.0208	TRUE	0.0781
ERDMAN_1510|NA	4441	1310	2149	901	1016	915	477	309	127	1282	1351	1308	1012	1076	706	459	662	938	560	198	272	102	129	165	1113	749	921	704	698	658	505	562	434	1148	1089	934	607	713	653	610	589	723	465	326	365	373	304	325	648.61	928	687	500	1057	658	641	385	334	0.691	-0.534	-2.916	0.0035440569984128	0.0133143282670837	0.0139	0.0701	0.0232	0.0232	TRUE	0.0288
ERDMAN_2524|NA	2516	795	1226	355	486	442	270	170	48	292	414	494	684	724	410	270	391	448	399	219	258	39	95	109	630	455	525	278	334	318	286	309	164	261	334	353	410	479	380	359	348	345	331	361	346	143	224	214	341.1	537	310	253	316	423	351	346	194	0.652	-0.616	-2.912	0.00358739500127992	0.0134417366116259	0.0181	0.0779	0.0304	0.0304	TRUE	0.0983
ERDMAN_2038|ureB	68	17	34	39	20	44	21	12	22	75	64	66	33	15	17	0	7	4	37	7	14	5	24	36	17	10	15	30	14	32	22	22	75	67	52	47	20	10	16	0	6	3	31	12	19	18	57	71	27.66	14	25	40	55	15	3	21	49	0.241	-2.056	-2.911	0.00360604462567054	0.0134997943597937	0.1716	0.2654	0.2004	0.2004	TRUE	0.1233
ERDMAN_1741|NA	7165	1427	3940	1441	1248	1430	921	542	422	1479	1472	1631	1719	1431	847	687	1064	988	847	342	526	235	320	437	1795	816	1688	1126	857	1029	974	985	1442	1324	1187	1165	1030	948	784	913	947	762	704	563	705	859	755	860	1009.07	1433	1004	1134	1225	921	874	657	825	0.609	-0.715	-2.909	0.00363005718919955	0.0135659517140479	0.0371	0.067	0.0428	0.0428	TRUE	0.4291
ERDMAN_1145|kdpD	6028	1909	3231	778	857	873	598	349	146	583	771	794	1247	1070	704	670	1160	1228	938	513	547	210	261	438	1510	1091	1384	608	589	628	633	634	499	522	622	567	747	709	652	890	1032	947	779	845	734	768	616	862	786.13	1328	608	589	570	703	956	786	749	0.72	-0.474	-2.906	0.00365925888096025	0.0136502499634247	0.0098	0.0685	0.0185	0.0185	TRUE	0.0576
ERDMAN_2134|NA	4205	1024	2629	497	517	630	411	209	49	302	375	495	753	816	540	381	644	696	418	247	273	67	113	110	1054	585	1126	389	355	453	435	380	167	270	302	353	451	540	500	506	573	537	347	407	366	245	267	216	451.09	922	399	327	308	497	539	373	243	0.584	-0.775	-2.897	0.00376549394199094	0.0139865873071	0.0438	0.0739	0.0505	0.0505	TRUE	0.3309
ERDMAN_2203|NA	5557	1382	2169	319	505	302	382	285	47	150	212	269	874	1254	644	385	637	733	388	208	196	69	78	79	1392	790	929	249	347	217	404	518	161	134	171	192	524	830	596	512	567	565	322	343	263	252	184	155	442.45	1037	271	361	166	650	548	309	197	0.528	-0.921	-2.895	0.00378636579157839	0.0140397393606273	0.0687	0.0741	0.0718	0.0718	TRUE	0.1282
ERDMAN_1004|NA	340	212	233	65	84	78	65	46	15	54	54	63	94	186	85	13	52	92	90	44	37	19	11	17	85	121	100	51	58	56	69	84	51	48	44	45	56	123	79	17	46	71	75	72	50	69	26	33	63.74	102	55	68	46	86	45	66	43	0.449	-1.157	-2.894	0.00380414746260017	0.0140934605995378	0.0848	0.1499	0.1023	0.1023	TRUE	0.1015
ERDMAN_1444|argS	3099	1255	1868	631	738	581	494	258	158	680	644	683	859	854	547	478	610	663	470	206	262	135	158	194	777	718	800	493	507	418	523	469	540	609	519	488	515	566	506	635	543	511	390	339	351	494	373	382	519.35	765	473	511	539	529	563	360	416	0.734	-0.445	-2.891	0.0038409262547423	0.0141806069405024	0.0071	0.0722	0.016	0.016	TRUE	0.0609
ERDMAN_1558|lipI	1100	128	711	190	163	239	156	61	37	218	239	255	218	180	122	79	76	160	118	45	68	16	19	57	276	73	305	149	112	172	165	111	126	195	193	182	131	119	113	105	68	123	98	74	91	58	45	112	133.15	218	144	134	190	121	99	88	72	0.452	-1.145	-2.889	0.00386246995681434	0.0142355804868291	0.1084	0.1037	0.1073	0.1073	TRUE	0.4445
ERDMAN_0667|NA	397	116	242	262	260	383	92	48	20	334	358	402	140	81	71	45	65	55	144	57	91	45	59	84	99	66	104	205	179	276	97	87	68	299	289	287	84	54	66	60	58	42	120	94	122	165	139	165	134.33	90	220	84	292	68	53	112	156	0.586	-0.77	-2.888	0.00387878604190997	0.014283412627653	0.0236	0.1034	0.0397	0.0397	TRUE	0.0826
ERDMAN_3131|nicT	2448	786	1283	389	524	415	482	390	84	289	410	456	815	1224	595	230	258	488	301	164	131	70	81	112	613	449	550	304	360	299	510	709	287	259	331	326	488	811	551	306	230	376	250	270	176	256	191	220	380	537	321	502	305	617	304	232	222	0.565	-0.823	-2.887	0.00389490032284957	0.0143304200184637	0.0494	0.0762	0.0566	0.0566	TRUE	0.0286
ERDMAN_4010|dppD	2676	555	1367	587	527	588	454	292	105	448	492	516	645	706	440	256	283	488	421	257	307	75	129	126	671	317	586	459	362	423	480	531	359	401	397	368	387	468	407	340	252	376	350	423	412	274	304	248	399.75	525	415	457	389	421	323	395	275	0.614	-0.703	-2.886	0.00389826812659274	0.0143304891011085	0.0328	0.0755	0.0408	0.0408	TRUE	0.1604
ERDMAN_2676|NA	936	368	415	76	114	107	45	38	25	35	63	65	139	244	91	90	115	118	75	36	20	14	10	10	235	210	178	59	78	77	48	69	85	31	51	46	83	162	84	120	102	91	62	59	27	51	24	20	85.54	208	71	67	43	110	104	49	32	0.501	-0.998	-2.884	0.00392165131661336	0.0143917203977603	0.0634	0.1273	0.0804	0.0804	TRUE	0.1341
ERDMAN_3037|NA	1111	514	517	159	221	212	170	131	49	215	224	261	281	321	244	134	156	233	157	133	127	37	69	49	278	294	222	124	152	153	180	238	167	193	181	186	168	213	226	178	139	180	130	219	170	135	163	96	182.7	265	143	195	187	202	166	173	131	0.625	-0.678	-2.885	0.00392019920504112	0.0143917203977603	0.0219	0.0923	0.036	0.036	TRUE	0.0723
ERDMAN_3019|thyX	1137	200	541	111	78	97	83	77	5	104	117	85	132	138	113	66	56	132	64	33	39	27	45	12	285	114	232	87	54	70	88	140	17	93	94	61	79	91	105	88	50	102	53	54	52	99	106	24	93.2	210	70	82	83	92	80	53	76	0.379	-1.401	-2.879	0.00398311352987815	0.0145673015336313	0.182	0.1219	0.1634	0.1634	TRUE	0.0729
ERDMAN_0271|fabG	4071	1337	2028	2150	2144	2794	1704	806	485	2404	2994	3388	2679	1689	1420	497	680	816	690	336	456	192	285	351	1020	764	869	1681	1472	2010	1803	1465	1657	2153	2414	2419	1606	1119	1314	660	605	629	573	553	612	702	672	691	1227.6	884	1721	1642	2329	1346	631	579	688	0.713	-0.488	-2.878	0.00400049991153465	0.0146183937843354	0.0124	0.066	0.0197	0.0197	TRUE	0.0601
ERDMAN_3498|NA	1320	188	566	56	72	64	86	42	2	37	41	49	148	125	76	33	77	154	88	47	42	9	0	15	331	107	243	44	49	46	91	76	7	33	33	35	89	83	70	44	69	119	73	77	56	33	0	30	76.56	227	46	58	34	81	77	69	21	0.341	-1.553	-2.877	0.00401859589342851	0.0146719896143179	0.2496	0.1351	0.2027	0.2027	TRUE	0.0358
ERDMAN_2642|lepA	4083	1528	2031	744	999	840	716	436	152	476	564	716	1464	1711	981	510	556	859	674	245	286	118	139	162	1023	874	870	582	686	604	757	792	519	426	455	511	877	1133	908	678	495	662	560	403	384	431	328	319	636.6	922	624	689	464	973	612	449	359	0.662	-0.594	-2.875	0.00404223760077574	0.0147457243765724	0.0219	0.0702	0.0297	0.0297	TRUE	0.14
ERDMAN_2946|NA	372	201	151	114	91	79	96	28	29	116	126	158	122	122	66	29	55	72	54	33	36	17	20	47	93	115	65	89	62	57	102	51	99	104	102	113	73	81	61	39	49	56	45	54	48	62	47	92	73.26	91	69	84	106	72	48	49	67	0.53	-0.917	-2.874	0.00404748049430338	0.0147522734541092	0.0379	0.1384	0.0609	0.0609	TRUE	0.0802
ERDMAN_0073|NA	3246	752	1832	368	351	351	278	192	39	268	226	317	466	469	354	294	392	455	376	155	181	65	95	48	813	430	785	288	241	253	294	349	133	240	182	226	279	311	328	391	349	351	312	255	243	238	224	94	317.03	676	261	259	216	306	364	270	185	0.537	-0.897	-2.873	0.00407091154394896	0.0148053553515949	0.065	0.0792	0.0686	0.0686	TRUE	0.3515
ERDMAN_1383|sugB	669	269	541	163	188	111	142	118	20	90	132	171	169	290	178	99	82	72	88	38	61	18	58	41	168	154	232	127	129	80	150	214	68	81	106	122	101	192	165	132	73	56	73	63	82	66	137	81	118.78	185	112	144	103	153	87	73	95	0.466	-1.103	-2.873	0.00407091223124932	0.0148053553515949	0.0976	0.1089	0.0993	0.0993	TRUE	0.0411
ERDMAN_2667|NA	3616	831	1210	246	398	284	253	197	31	159	146	230	506	670	380	256	302	430	435	129	227	79	180	94	906	475	518	192	273	204	268	358	106	142	118	164	303	444	352	340	269	332	361	212	304	289	425	185	314.22	633	223	244	141	366	314	292	300	0.495	-1.016	-2.872	0.0040724242226752	0.0148053553515949	0.0895	0.0793	0.0882	0.0882	TRUE	0.1175
ERDMAN_0648|mce2B	1473	157	753	130	208	107	111	92	8	67	83	73	146	345	163	96	54	128	90	49	41	17	32	12	369	90	323	102	143	77	117	167	27	60	67	52	88	228	151	128	48	99	75	81	55	62	75	24	112.78	261	107	104	60	156	92	70	54	0.35	-1.516	-2.867	0.00413915342539072	0.015035176152162	0.2304	0.1114	0.1952	0.1952	TRUE	0.069
ERDMAN_2143|NA	143	40	108	23	30	22	19	7	1	18	19	35	27	33	26	6	11	22	10	7	8	0	2	11	36	23	46	18	21	16	20	13	3	16	15	25	16	22	24	8	10	17	8	12	11	0	5	22	16.91	35	18	12	19	21	12	10	9	0.337	-1.57	-2.864	0.00418601105579589	0.0151585288714996	0.0715	0.3951	0.1693	0.1693	TRUE	0.1892
ERDMAN_0683|galK	1356	247	756	132	156	132	155	65	22	78	95	109	257	226	163	76	129	220	193	74	124	30	16	78	340	141	324	103	107	95	164	118	75	70	77	78	154	150	151	101	115	170	160	122	166	110	38	153	136.71	268	102	119	75	152	129	149	100	0.48	-1.06	-2.863	0.00420007265542599	0.0151791477133174	0.0911	0.1026	0.0941	0.0941	TRUE	0.1697
ERDMAN_2921|NA	552	92	1265	51	47	63	55	16	17	115	79	110	52	26	40	54	87	89	53	29	51	4	47	92	138	53	542	40	32	45	58	29	58	103	64	79	31	17	37	72	77	69	44	48	68	15	111	181	83.79	244	39	48	82	28	73	53	102	0.297	-1.751	-2.861	0.00422115874288167	0.015242479544971	0.319	0.1287	0.2622	0.2622	TRUE	0.0654
ERDMAN_2482|NA	2799	1005	1300	635	596	688	345	200	128	578	631	658	609	587	432	220	486	599	350	305	221	74	98	108	701	575	557	496	409	495	365	363	437	518	509	470	365	389	400	292	433	462	291	502	296	271	231	212	418.31	611	467	388	499	385	396	363	238	0.649	-0.623	-2.857	0.00428155074076479	0.015408541311802	0.024	0.0749	0.0327	0.0327	TRUE	0.3037
ERDMAN_0715|lipG	2886	913	1859	947	1002	958	613	358	394	963	1114	1028	1182	905	757	363	507	375	704	269	341	180	269	306	723	522	797	740	688	689	649	651	1346	862	898	734	708	599	701	482	451	289	585	443	457	658	635	602	662.9	681	706	882	831	669	407	495	632	0.597	-0.743	-2.856	0.00429044733130822	0.0154275833030823	0.0431	0.0699	0.0473	0.0473	TRUE	0.5836
ERDMAN_2594|NA	1319	451	713	422	442	477	200	173	55	400	429	458	416	449	239	175	194	227	408	180	258	51	145	134	331	258	306	330	304	343	212	314	188	358	346	327	249	297	221	233	173	175	339	296	346	186	342	264	280.71	298	326	238	344	256	194	327	264	0.645	-0.632	-2.849	0.00438057864760681	0.0156989079004267	0.0193	0.0815	0.0322	0.0322	TRUE	0.0599
ERDMAN_2630|ggtB	2287	831	1534	1022	1022	1197	588	294	230	980	1075	1235	975	772	610	284	476	528	635	394	373	215	365	355	573	475	657	799	702	861	622	534	786	878	867	882	584	511	565	377	424	407	527	649	500	786	861	698	646.91	568	787	647	876	553	403	559	782	0.709	-0.497	-2.848	0.00439498779094554	0.0157242079911839	0.0118	0.0701	0.0203	0.0203	TRUE	0.087
ERDMAN_3740|gcp	1505	642	901	1461	1134	1749	431	205	215	1681	1591	1778	714	371	287	166	279	266	459	224	333	185	200	238	377	367	386	1142	779	1258	456	373	734	1505	1283	1270	428	246	266	221	248	205	381	369	447	676	472	468	598.17	377	1060	521	1353	313	225	399	539	0.596	-0.746	-2.848	0.00440407915486779	0.0157435711810186	0.0428	0.0708	0.0467	0.0467	TRUE	0.1855
ERDMAN_2332|lppK	563	165	238	48	58	70	51	26	5	49	48	62	93	99	52	48	59	86	79	21	44	43	49	45	141	94	102	38	40	50	54	47	17	44	39	44	56	66	48	64	53	66	66	35	59	157	116	89	65.95	112	43	39	42	57	61	53	121	0.539	-0.891	-2.846	0.00442711421353677	0.0157995176978514	0.0321	0.1469	0.0607	0.0607	TRUE	0.0483
ERDMAN_1427|NA	4326	604	2758	1956	1564	2072	396	174	130	2305	2253	2305	713	366	377	276	516	711	418	256	345	88	156	168	1084	345	1182	1529	1074	1491	419	316	444	2064	1816	1646	427	242	349	367	459	548	347	422	463	322	368	331	752.29	870	1365	393	1842	339	458	411	340	0.526	-0.926	-2.844	0.00445936292525073	0.0158881048768925	0.0769	0.0689	0.075	0.075	TRUE	0.3271
ERDMAN_3904|NA	430	264	199	144	149	176	114	41	22	97	143	180	186	201	150	49	78	79	90	34	48	22	17	27	108	151	85	113	102	127	121	75	75	87	115	129	111	133	139	65	69	61	75	56	64	80	40	53	93.08	115	114	90	110	128	65	65	58	0.57	-0.812	-2.841	0.00449620207032124	0.0159661814596719	0.0305	0.122	0.0495	0.0495	TRUE	0.099
ERDMAN_3471|aofH	3022	744	1476	370	324	391	277	163	102	271	342	351	465	394	312	259	405	539	389	164	235	43	89	186	757	425	632	289	223	281	293	296	348	243	276	251	279	261	289	344	360	416	323	270	315	157	210	366	329.37	605	264	312	257	276	373	303	244	0.617	-0.697	-2.839	0.00452271843165666	0.0160470250158033	0.032	0.0785	0.0417	0.0417	TRUE	0.0783
ERDMAN_3882|NA	2504	154	1321	256	232	307	128	70	46	191	240	258	238	138	131	153	154	265	199	187	213	72	178	251	627	88	566	200	159	221	135	127	157	171	193	184	143	91	121	203	137	204	165	308	286	263	420	494	236.09	427	193	140	183	118	181	253	392	0.424	-1.237	-2.832	0.00462110440016564	0.0163419055605858	0.1516	0.0853	0.1342	0.1342	TRUE	0.2992
ERDMAN_1166|NA	3792	621	1880	386	567	444	241	173	52	252	322	353	451	615	284	367	305	457	419	180	201	24	82	63	950	355	806	302	389	319	255	314	178	226	260	252	270	407	263	488	271	352	348	296	270	88	193	124	332.36	704	337	249	246	313	370	305	135	0.525	-0.929	-2.829	0.00467380824676607	0.0165010111286403	0.0726	0.0783	0.0761	0.0761	TRUE	0.0596
ERDMAN_1855|tyrS	3411	1198	1679	876	1004	698	548	354	130	663	676	661	858	1522	794	446	334	534	680	236	301	54	150	142	855	685	719	685	689	502	580	643	444	594	545	472	514	1008	735	593	297	412	565	389	404	197	354	279	548.32	753	625	556	537	752	434	453	277	0.575	-0.799	-2.828	0.00468587037136488	0.0165299582185246	0.0523	0.0717	0.0561	0.0561	TRUE	0.0375
ERDMAN_4192|pks2	29904	10130	12596	3392	4392	3450	3014	2211	1712	3098	3052	3305	5814	6883	3705	2960	4294	5869	4127	2530	3777	979	1591	1749	7493	5791	5397	2652	3016	2482	3189	4018	5848	2774	2460	2360	3484	4558	3429	3933	3821	4525	3428	4166	5065	3579	3754	3441	3944.44	6227	2717	4352	2531	3824	4093	4220	3591	0.657	-0.605	-2.828	0.00469019243593911	0.0165315761395251	0.0275	0.0628	0.0329	0.0329	TRUE	0.1218
ERDMAN_2724|gdh	21648	7220	9946	4840	5176	4942	2507	1601	857	4696	4583	4889	5860	4981	3491	2973	3656	4022	3705	1902	2133	802	1031	1121	5425	4128	4262	3783	3555	3555	2652	2909	2928	4205	3695	3491	3512	3299	3231	3951	3254	3101	3077	3132	2861	2932	2433	2205	3398.95	4605	3631	2830	3797	3347	3435	3023	2523	0.746	-0.424	-2.826	0.0047062542685748	0.0165745366380507	0.0097	0.063	0.016	0.016	TRUE	0.0743
ERDMAN_0108|mtn	3620	554	1972	183	359	188	185	134	17	94	124	135	372	636	254	224	329	450	379	172	139	78	78	141	907	317	845	143	247	135	196	243	58	84	100	96	223	421	235	298	293	347	315	283	186	285	184	277	279.97	690	175	166	93	293	313	261	249	0.453	-1.142	-2.824	0.00474378504540119	0.016692973856309	0.1292	0.0815	0.116	0.116	TRUE	0.3053
ERDMAN_1280|mcr	3234	1019	1659	613	583	582	389	231	136	482	480	522	593	563	398	425	576	643	380	191	223	95	131	157	810	583	711	479	400	419	412	420	465	432	387	373	355	373	368	565	513	496	316	315	299	347	309	309	435.56	701	433	432	397	365	525	310	322	0.745	-0.424	-2.818	0.00482795107343809	0.0169612501176039	0.0065	0.0743	0.0151	0.0151	TRUE	0.0253
ERDMAN_2911|NA	813	119	639	70	59	69	77	46	28	82	76	111	109	90	63	55	132	94	117	30	54	28	43	54	204	68	274	55	41	50	81	84	96	73	61	79	65	60	58	73	117	72	97	49	72	102	101	106	89.18	182	49	87	71	61	87	73	103	0.482	-1.053	-2.812	0.00492335281552611	0.0172256964003567	0.0857	0.1246	0.0943	0.0943	TRUE	0.0289
ERDMAN_0129|NA	6788	2609	3205	1151	1499	1247	639	520	108	744	767	986	1648	2336	1180	720	968	1119	1206	418	535	123	97	176	1701	1492	1373	900	1029	897	676	945	369	666	618	704	988	1547	1092	957	861	863	1002	688	717	450	229	346	879.62	1522	942	663	663	1209	894	802	342	0.587	-0.769	-2.81	0.00495515811712239	0.0172804576879924	0.0513	0.0678	0.0532	0.0532	TRUE	0.0899
ERDMAN_1039|NA	6112	1006	3656	4325	3654	4429	1481	771	887	5246	5517	5862	2184	1414	983	476	808	866	1622	723	1100	553	867	1170	1532	575	1567	3381	2509	3186	1567	1401	3030	4697	4448	4186	1309	936	910	633	719	668	1347	1191	1475	2022	2046	2302	1984.81	1225	3025	1999	4444	1052	673	1338	2123	0.55	-0.864	-2.81	0.00495141503251464	0.0172804576879924	0.062	0.0642	0.0672	0.0672	TRUE	0.6495
ERDMAN_3761|NA	724	84	288	80	132	124	91	62	6	108	98	134	170	166	130	36	44	87	80	29	46	19	29	32	181	48	123	63	91	89	96	113	20	97	79	96	102	110	120	48	39	67	66	48	62	69	68	63	81.63	117	81	76	91	111	51	59	67	0.436	-1.197	-2.81	0.00494886759378909	0.0172804576879924	0.1152	0.1305	0.1194	0.1194	TRUE	0.039
ERDMAN_1936|NA	1849	544	768	139	197	141	175	101	3	57	76	100	371	422	257	100	169	194	119	56	61	3	26	8	463	311	329	109	135	101	185	184	10	51	61	71	222	279	238	133	150	150	99	92	82	11	61	16	147.7	368	115	126	61	246	144	91	29	0.392	-1.35	-2.809	0.00497140984055133	0.017323015234299	0.2031	0.0996	0.1624	0.1624	TRUE	1.0709
ERDMAN_2934|NA	2251	367	1231	313	332	317	334	159	83	418	396	400	480	388	310	160	311	350	322	153	275	97	131	185	564	210	527	245	228	228	353	289	284	374	319	286	288	257	287	213	277	270	267	252	369	355	309	364	308.91	434	234	309	326	277	253	296	343	0.583	-0.777	-2.805	0.00503788460275326	0.0175403646990897	0.0462	0.0796	0.0529	0.0529	TRUE	0.5989
ERDMAN_3290|ilvC	4516	1097	2225	1280	1260	1385	1113	632	579	1171	1356	1361	1868	1487	944	468	655	715	939	421	551	348	510	501	1132	627	953	1001	865	996	1177	1148	1978	1049	1093	972	1120	985	874	622	583	551	780	693	739	1272	1203	986	974.98	904	954	1434	1038	993	585	737	1154	0.647	-0.629	-2.803	0.005070488380412	0.0176395282762463	0.028	0.0672	0.0352	0.0352	TRUE	0.1903
ERDMAN_3022|NA	692	95	454	81	116	84	117	106	18	73	82	75	124	287	171	49	70	43	69	25	18	1	13	20	173	54	195	63	80	60	124	193	61	65	66	54	74	190	158	65	62	33	57	41	24	4	31	39	82	141	68	126	62	141	53	41	25	0.378	-1.404	-2.8	0.00511766344380865	0.0177617297652308	0.1882	0.1302	0.1705	0.1705	TRUE	0.0406
ERDMAN_1167|NA	3280	519	1260	141	309	188	131	88	7	38	99	134	437	551	265	166	291	278	234	110	97	28	20	40	822	297	540	110	212	135	139	160	24	34	80	96	262	365	245	221	259	214	194	181	130	102	47	79	206.16	553	152	108	70	291	231	168	76	0.418	-1.258	-2.799	0.00512719341815003	0.0177789794459189	0.1677	0.0887	0.143	0.143	TRUE	0.0174
ERDMAN_2686|obgE	1614	434	1042	671	655	726	503	199	233	742	802	762	725	411	443	157	260	269	1139	350	528	324	515	622	404	248	446	525	450	522	532	362	796	664	647	544	435	272	410	209	231	207	946	576	708	1184	1215	1224	573.27	366	499	563	618	372	216	743	1208	0.589	-0.765	-2.799	0.00513196725149185	0.017781123780675	0.0434	0.0712	0.0509	0.0509	TRUE	0.0836
ERDMAN_2188|NA	907	161	300	40	48	59	31	21	1	19	43	34	94	63	49	65	42	65	62	11	30	2	13	22	227	92	129	31	33	42	33	38	3	17	35	24	56	42	45	86	37	50	51	18	40	7	31	43	50.55	149	35	25	25	48	58	36	27	0.385	-1.378	-2.798	0.00514947054876615	0.0178273337202026	0.1609	0.173	0.1649	0.1649	TRUE	0.0414
ERDMAN_0432|ndhA	4701	1123	2517	590	687	652	458	321	99	482	485	636	808	1046	589	418	692	799	602	244	310	85	227	162	1178	642	1078	461	472	469	485	583	338	432	391	454	484	693	545	555	616	616	500	402	416	311	536	319	540.64	966	467	469	426	574	596	439	389	0.616	-0.698	-2.797	0.00515956564971114	0.0178478426961309	0.0374	0.0718	0.0438	0.0438	TRUE	0.1852
ERDMAN_1990|PPE28	6809	1688	3428	696	1008	746	762	536	143	533	631	770	1317	1847	1039	607	910	1127	1404	482	827	468	553	534	1706	965	1469	544	692	537	806	974	489	477	509	550	789	1223	962	807	810	869	1166	794	1109	1711	1305	1051	929.68	1380	591	756	512	991	829	1023	1356	0.6	-0.737	-2.794	0.00519965204876276	0.0179574746704244	0.0429	0.0674	0.0493	0.0493	TRUE	0.0718
ERDMAN_2112|PPE35	6089	1107	2522	697	928	682	687	607	87	421	538	720	1402	1994	1050	513	521	639	518	236	266	84	186	132	1526	633	1081	545	637	491	727	1103	297	377	434	514	840	1320	972	682	464	493	430	389	357	307	439	260	638.16	1080	558	709	442	1044	546	392	335	0.505	-0.986	-2.791	0.00524887427483919	0.0181128492113201	0.095	0.0702	0.0887	0.0887	TRUE	0.0307
ERDMAN_2942|NA	1288	235	945	604	524	617	185	102	135	902	770	836	320	212	170	104	180	179	149	110	107	29	66	87	323	134	405	472	360	444	196	185	461	808	621	597	192	140	157	138	160	138	124	181	143	106	156	171	283.87	287	425	281	675	163	145	149	144	0.506	-0.983	-2.788	0.00530827645699878	0.0182736242634737	0.087	0.0812	0.0855	0.0855	TRUE	0.2111
ERDMAN_3773|esxU	92	19	61	18	9	14	13	4	4	18	24	23	17	14	13	2	7	10	18	3	7	0	6	13	23	11	26	14	6	10	14	7	14	16	19	16	10	9	12	3	6	8	15	5	9	0	14	26	12.25	20	10	12	17	10	6	10	13	0.285	-1.809	-2.787	0.0053170650056065	0.0182891649188024	0.0826	0.5219	0.2088	0.2088	TRUE	0.0384
ERDMAN_0861|NA	1455	393	790	94	135	158	121	69	25	54	80	97	377	272	194	90	230	275	155	79	67	16	21	40	365	225	339	73	93	114	128	125	85	48	64	69	226	180	180	120	205	212	129	130	90	58	50	79	141.08	310	93	113	60	195	179	116	62	0.58	-0.785	-2.785	0.00535784138112744	0.0184146211002765	0.0403	0.1014	0.0539	0.0539	TRUE	0.1408
ERDMAN_0501|echA2	1868	254	981	151	172	139	151	108	15	99	101	95	255	276	196	128	205	182	221	78	80	19	53	56	468	145	420	118	118	100	160	196	51	89	81	68	153	183	181	170	182	140	184	128	107	69	125	110	156.2	344	112	136	79	172	164	140	101	0.476	-1.071	-2.783	0.0053812232253174	0.0184801397922417	0.1052	0.0975	0.1031	0.1031	TRUE	0.1678
ERDMAN_1730|frdC	253	99	166	46	36	26	62	56	1	39	24	32	70	145	71	12	13	43	27	6	20	2	7	4	63	57	71	36	25	19	66	102	3	35	19	23	42	96	66	16	12	33	22	10	27	7	17	8	36.4	64	27	57	26	68	20	20	11	0.321	-1.641	-2.783	0.00539091816731721	0.0184985876807942	0.2268	0.2164	0.2233	0.2233	TRUE	0.0344
ERDMAN_0664|lpqO	1239	419	997	294	289	353	224	109	51	301	330	300	332	379	241	187	150	285	166	81	133	39	54	69	310	240	427	230	198	254	237	198	174	270	266	214	199	251	223	248	133	220	138	133	178	143	127	136	214.53	326	227	203	250	224	200	150	135	0.613	-0.705	-2.781	0.00541715844968135	0.0185588638960661	0.0326	0.0877	0.0432	0.0432	TRUE	0.0475
ERDMAN_3094|NA	6196	1204	3169	671	1161	793	593	500	120	275	504	687	1773	2428	1133	488	774	717	710	368	328	171	160	183	1553	688	1358	525	797	570	627	909	410	246	406	491	1063	1608	1049	648	689	553	590	606	440	625	377	360	716.16	1200	631	649	381	1240	630	545	454	0.525	-0.93	-2.781	0.00541577258385768	0.0185588638960661	0.0806	0.0692	0.0796	0.0796	TRUE	0.0908
ERDMAN_2870|pimA	1554	480	918	579	524	595	242	149	111	546	513	523	527	478	315	195	282	276	443	265	290	130	180	185	389	274	393	453	360	428	256	271	379	489	414	373	316	317	292	259	251	213	368	436	389	475	425	364	357.65	352	414	302	425	308	241	398	421	0.681	-0.554	-2.778	0.00546962633071602	0.0186849592464377	0.0152	0.0771	0.026	0.026	TRUE	0.1081
ERDMAN_2848|gabT	4037	981	2120	1295	1424	1395	672	417	274	1269	1313	1286	1108	1135	837	357	670	697	911	316	394	168	201	373	1012	561	908	1012	978	1004	711	758	936	1136	1059	918	664	752	775	474	596	537	757	520	528	614	474	734	767.45	827	998	802	1038	730	536	602	607	0.648	-0.626	-2.776	0.00549633223833232	0.0187400841815331	0.0267	0.0687	0.0354	0.0354	TRUE	0.197
ERDMAN_3575|fbiA	2137	265	991	259	216	248	145	70	25	271	268	270	245	239	158	166	203	221	144	78	74	52	61	42	535	152	425	202	148	178	153	127	85	243	216	193	147	158	146	221	181	170	120	128	99	190	144	83	185.22	371	176	122	217	150	191	116	139	0.513	-0.964	-2.775	0.00552366844379131	0.0188182940055597	0.0814	0.0918	0.0839	0.0839	TRUE	0.0447
ERDMAN_3841|yrbE4B	680	197	299	160	166	196	135	65	23	152	140	126	210	322	151	53	64	132	138	63	63	25	26	51	170	113	128	125	114	141	143	118	79	136	113	90	126	213	140	70	57	102	115	104	84	91	61	100	113.9	137	127	113	113	160	76	101	84	0.558	-0.841	-2.768	0.00563261600212721	0.0191437361978573	0.0439	0.1109	0.0585	0.0585	TRUE	0.1167
ERDMAN_2650|NA	3911	1122	1617	487	662	544	323	259	165	349	425	420	904	974	539	338	555	793	543	275	338	105	183	180	980	641	693	381	455	391	342	471	564	313	343	300	542	645	499	449	494	611	451	453	453	384	432	354	484.97	771	409	459	319	562	518	452	390	0.672	-0.573	-2.768	0.00563959275546841	0.0191522360322614	0.0196	0.073	0.0297	0.0297	TRUE	0.0939
ERDMAN_0083|glyA2	1934	348	834	211	203	169	151	79	32	135	138	150	263	268	204	141	218	302	137	66	57	26	32	51	485	199	357	165	139	122	160	144	109	121	111	107	158	177	189	187	194	233	114	109	76	95	75	100	163.61	347	142	138	113	175	205	100	90	0.59	-0.762	-2.767	0.00564947440909773	0.0191705796958994	0.0407	0.0959	0.0517	0.0517	TRUE	0.0137
ERDMAN_1727|NA	67	2	78	6	5	4	11	1	1	11	15	8	5	18	15	0	5	1	9	4	1	0	0	0	17	1	33	5	3	3	12	2	3	10	12	6	3	12	14	0	4	1	7	7	1	0	0	0	6.51	17	4	6	9	10	2	5	0	0.106	-3.237	-2.765	0.00568714617413003	0.0192831208233775	0.6199	0.9278	0.7084	0.7084	TRUE	0.0174
ERDMAN_1396|NA	8139	1680	4343	560	786	583	528	363	36	321	399	463	1193	1394	813	472	844	1270	525	416	432	105	156	121	2039	960	1861	438	540	419	559	660	123	287	322	331	715	923	753	627	751	979	436	685	579	384	368	238	665.73	1620	466	447	313	797	786	567	330	0.485	-1.044	-2.757	0.00583886170772185	0.019703855873298	0.115	0.0698	0.1025	0.1025	TRUE	0.3075
ERDMAN_0328|tam	1928	578	1042	152	161	156	124	58	17	79	91	108	277	225	170	194	222	311	281	120	109	81	37	68	483	330	446	119	111	112	131	105	58	71	73	77	166	149	157	258	198	240	233	198	146	296	87	134	182.48	420	114	98	74	157	232	192	172	0.551	-0.86	-2.756	0.00585060142726024	0.0197239477354102	0.0586	0.0923	0.0676	0.0676	TRUE	0.3161
ERDMAN_1467|NA	1596	325	871	126	85	125	91	87	50	103	107	108	227	262	111	166	168	196	132	43	72	11	25	31	400	186	373	98	58	90	96	158	171	92	86	77	136	174	103	221	150	151	110	71	97	40	59	61	135.72	320	82	142	85	138	174	93	53	0.541	-0.886	-2.752	0.00591843854536702	0.019878334800334	0.0621	0.1029	0.0713	0.0713	TRUE	0.1389
ERDMAN_1573|NA	183	112	124	57	53	66	66	42	14	53	47	48	74	80	49	27	28	27	72	52	36	17	54	21	46	64	53	45	36	47	70	76	48	47	38	34	44	53	45	36	25	21	60	86	48	62	127	41	52.25	54	43	65	40	47	27	65	77	0.494	-1.018	-2.75	0.00596793460727799	0.0199974880066895	0.0455	0.1694	0.0767	0.0767	TRUE	0.1265
ERDMAN_3500|NA	10785	3174	5311	2656	3403	3103	1582	1013	763	2567	2724	3188	3013	3935	2065	1222	1842	1838	1959	876	966	370	485	606	2702	1815	2276	2076	2337	2232	1674	1841	2607	2299	2196	2277	1806	2606	1911	1624	1639	1417	1627	1443	1295	1353	1144	1192	1891.17	2264	2215	2041	2257	2108	1560	1455	1230	0.689	-0.538	-2.75	0.00596738808201168	0.0199974880066895	0.0206	0.0644	0.0272	0.0272	TRUE	0.0677
ERDMAN_2531|NA	441	19	155	14	25	22	22	10	0	6	10	16	34	34	29	6	25	26	22	11	16	0	0	0	111	11	66	11	17	16	23	18	0	5	8	11	20	23	27	8	22	20	18	18	21	0	0	0	19.83	63	15	14	8	23	17	19	0	0.27	-1.889	-2.749	0.00597463153513937	0.0200042631759479	0.291	0.3459	0.3077	0.3077	TRUE	0.0066
ERDMAN_1780|cydC	2588	592	1369	261	412	331	277	153	33	223	214	313	456	509	345	242	277	384	337	146	214	33	125	144	648	338	587	204	283	238	293	278	113	200	173	224	273	337	319	322	247	296	280	240	287	121	295	283	286.59	524	242	228	199	310	288	269	233	0.548	-0.867	-2.745	0.00605058794790612	0.0202111364786029	0.0626	0.0811	0.0698	0.0698	TRUE	0.2023
ERDMAN_1591|NA	1661	579	1046	261	312	268	288	129	34	140	180	185	521	516	321	154	251	350	214	98	140	33	26	88	416	331	448	204	214	193	305	234	116	125	145	132	312	342	297	205	223	270	178	161	188	121	61	173	224.8	398	204	218	134	317	233	176	118	0.585	-0.775	-2.744	0.00606643478791225	0.020248264007392	0.0434	0.0865	0.0548	0.0548	TRUE	0.1086
ERDMAN_0471|NA	633	126	382	82	47	76	72	23	11	85	70	81	90	77	50	44	68	100	43	35	31	17	13	25	159	72	164	64	32	55	76	42	38	76	56	58	54	51	46	58	61	77	36	58	42	62	31	49	63.15	132	50	52	63	50	65	45	47	0.498	-1.007	-2.744	0.00607498269301826	0.0202558176817684	0.0691	0.1507	0.088	0.088	TRUE	0.2522
ERDMAN_1177|NA	2441	693	1096	239	307	242	169	89	37	181	216	214	338	452	255	258	430	300	368	163	173	54	86	116	612	396	470	187	211	174	179	162	126	162	174	153	203	299	236	343	383	231	306	268	232	197	203	228	255.61	493	191	156	163	246	319	269	209	0.646	-0.631	-2.744	0.00607816543664189	0.0202558176817684	0.0258	0.0834	0.0362	0.0362	TRUE	0.0436
ERDMAN_4066|NA	1286	639	880	249	241	245	245	114	40	250	256	316	396	247	241	146	228	355	207	85	160	58	52	87	322	365	377	195	166	176	259	207	137	224	206	226	237	164	223	194	203	274	172	140	215	212	123	171	216.12	355	179	201	219	208	224	176	169	0.632	-0.662	-2.743	0.00608297636557019	0.0202560746056613	0.0259	0.0875	0.0392	0.0392	TRUE	0.0656
ERDMAN_0218|NA	8616	1672	4639	543	1023	607	595	452	71	194	349	506	1558	1876	1022	773	778	967	1043	398	376	145	114	201	2159	956	1988	424	703	437	629	821	243	174	281	361	934	1242	946	1027	692	746	866	655	504	530	269	395	749.33	1701	521	564	272	1041	822	675	398	0.483	-1.051	-2.742	0.00610245625068221	0.0202910428424143	0.1182	0.0689	0.105	0.105	TRUE	0.2128
ERDMAN_2474|glpD1	6472	1060	3006	327	508	320	334	217	32	211	207	297	628	754	521	491	689	750	418	277	361	85	139	147	1622	606	1288	256	349	230	353	394	109	189	167	212	376	499	482	652	613	578	347	456	484	311	328	289	466.36	1172	278	285	189	452	614	429	309	0.524	-0.932	-2.741	0.00612129703085339	0.0203362034122839	0.0855	0.0735	0.0823	0.0823	TRUE	0.0312
ERDMAN_0757|NA	3703	909	1613	629	739	708	437	233	198	574	633	706	809	589	448	385	495	513	574	286	377	231	173	303	928	520	691	492	507	509	462	423	676	514	510	504	485	390	415	512	441	396	477	471	506	844	408	596	528.22	713	503	520	509	430	450	485	616	0.629	-0.67	-2.74	0.00613620145329431	0.0203699038158622	0.0357	0.0721	0.0416	0.0416	TRUE	0.0477
ERDMAN_0513|fadB2	2460	545	1135	771	833	940	1089	636	804	955	904	1033	1838	953	1287	169	327	338	973	532	923	373	539	669	616	312	486	603	572	676	1152	1156	2747	855	729	738	1102	631	1191	225	291	261	808	876	1238	1364	1272	1316	883.96	471	617	1685	774	975	259	974	1317	0.549	-0.866	-2.736	0.00622161905577099	0.020637448015228	0.0712	0.0678	0.0698	0.0698	TRUE	0.8225
ERDMAN_0815|NA	750	114	465	195	150	160	132	108	40	155	180	175	192	228	150	65	70	120	137	65	91	25	49	76	188	65	199	152	103	115	140	196	137	139	145	125	115	151	139	86	62	93	114	107	122	91	116	150	127.08	151	123	158	136	135	80	114	119	0.531	-0.913	-2.735	0.00623787322277651	0.0206593339940098	0.0637	0.1058	0.0729	0.0729	TRUE	0.4227
ERDMAN_2485|NA	3565	1033	1697	465	591	521	318	233	137	452	452	514	663	690	400	392	545	746	384	172	233	66	103	107	893	591	727	363	406	375	336	423	468	405	364	367	397	457	370	521	485	575	319	283	312	241	243	211	422.26	737	381	409	379	408	527	305	232	0.714	-0.485	-2.734	0.00625521177853139	0.0207007356537787	0.0122	0.0747	0.0215	0.0215	TRUE	0.0201
ERDMAN_3881|NA	5719	1191	3070	663	809	897	431	301	122	367	510	704	827	977	525	456	700	868	519	421	541	124	528	504	1433	681	1315	518	556	645	456	547	417	329	411	503	496	647	486	606	623	669	431	693	726	453	1246	992	661.59	1143	573	473	414	543	633	617	897	0.553	-0.854	-2.731	0.00631180843309782	0.0208573051873727	0.0693	0.0699	0.0694	0.0694	TRUE	0.0737
ERDMAN_0991|gltA	4802	1181	2495	1671	1693	1781	738	577	489	1962	1962	2123	1187	1222	929	502	749	704	494	295	353	149	205	278	1203	675	1069	1306	1163	1281	781	1048	1671	1757	1582	1516	711	809	860	667	667	543	410	486	473	545	484	547	927.25	982	1250	1167	1618	793	626	456	525	0.636	-0.653	-2.729	0.00635146033274296	0.0209544323545159	0.0325	0.0675	0.0403	0.0403	TRUE	0.1006
ERDMAN_4087|NA	2745	773	1146	379	431	403	307	216	91	237	303	301	570	852	422	266	353	446	473	132	158	74	98	103	688	442	491	296	296	290	325	393	311	212	244	215	342	564	391	353	314	344	393	217	212	271	231	203	334.88	540	294	343	224	432	337	274	235	0.623	-0.682	-2.727	0.00639018818885976	0.0210659593683597	0.0351	0.0782	0.0433	0.0433	TRUE	0.4094
ERDMAN_0301|NA	2933	592	1350	485	535	519	375	200	130	496	448	588	505	602	359	300	362	439	490	264	403	131	260	225	735	338	578	379	367	373	397	363	444	444	361	420	303	399	332	399	322	338	407	435	540	479	613	443	425.47	550	373	401	408	345	353	461	512	0.639	-0.646	-2.725	0.00642754287993761	0.0211727913650909	0.0307	0.0746	0.0387	0.0387	TRUE	0.0502
ERDMAN_1283|mmpL13a	2171	721	1028	153	182	171	201	102	34	104	85	126	320	387	297	285	259	322	196	134	203	33	40	70	544	412	440	120	125	123	213	185	116	93	69	90	192	256	275	379	230	248	163	221	272	121	94	138	213.29	465	123	171	84	241	286	219	118	0.611	-0.71	-2.722	0.00649322032456108	0.0213191539887156	0.0358	0.0878	0.0469	0.0469	TRUE	0.0817
ERDMAN_2978|NA	2074	457	1095	351	349	403	261	199	157	320	353	368	425	588	275	264	200	217	341	136	188	100	100	173	520	261	469	274	240	290	276	362	536	287	285	263	255	389	255	351	178	167	283	224	252	366	236	340	306.59	417	268	391	278	300	232	253	314	0.553	-0.854	-2.722	0.00649545739600232	0.0213191539887156	0.065	0.0798	0.0683	0.0683	TRUE	0.151
ERDMAN_3861|ltp4	1967	694	966	328	416	361	300	130	98	249	237	313	569	583	393	253	347	427	514	243	315	145	211	232	493	397	414	256	286	260	317	236	335	223	191	224	341	386	364	336	309	329	427	400	422	530	498	456	351.26	435	267	296	213	364	325	416	495	0.746	-0.424	-2.722	0.00649688637562167	0.0213191539887156	0.005	0.0774	0.0155	0.0155	TRUE	0.083
ERDMAN_3672|PPE56	11918	2780	4422	2099	3022	2261	1946	1499	163	1081	1359	1754	3825	5368	3101	940	1059	1475	1786	714	994	196	267	352	2986	1589	1895	1641	2075	1627	2059	2724	557	968	1096	1253	2292	3555	2870	1249	942	1137	1483	1176	1333	717	630	692	1606.11	2157	1781	1780	1106	2906	1109	1331	680	0.514	-0.959	-2.716	0.00659950897662003	0.021639309510312	0.0977	0.0649	0.0893	0.0893	TRUE	0.1243
ERDMAN_2004|erg3	2942	732	1563	214	328	227	203	187	43	166	189	231	519	621	340	282	424	472	452	173	217	122	169	158	737	418	670	167	225	163	215	340	147	149	152	165	311	411	315	375	377	364	375	285	291	446	399	311	325.36	608	185	234	155	346	372	317	385	0.611	-0.711	-2.714	0.00665311727689312	0.0217714746328856	0.0413	0.0787	0.0478	0.0478	TRUE	0.1971
ERDMAN_0589|NA	2662	1009	1586	1045	926	1030	582	275	131	956	1040	1030	1111	780	666	291	602	527	991	387	567	356	440	443	667	577	680	817	636	741	616	500	448	856	838	736	666	517	616	387	536	406	823	637	760	1301	1038	872	694.58	641	731	521	810	600	443	740	1070	0.691	-0.533	-2.709	0.00675120109721312	0.0220353848169145	0.0182	0.0695	0.0264	0.0264	TRUE	0.0358
ERDMAN_3136|NA	1000	247	648	526	392	554	202	118	102	588	536	674	295	217	163	63	139	218	189	100	118	55	168	134	251	141	278	411	269	399	214	214	348	527	432	481	177	144	151	84	124	168	157	165	158	201	396	264	256.36	223	360	259	480	157	125	160	287	0.564	-0.827	-2.707	0.00678966866821029	0.0221386565694284	0.0554	0.0834	0.0624	0.0624	TRUE	0.1069
ERDMAN_0072|celA1	1691	515	803	303	296	322	267	105	53	288	304	281	349	278	240	151	217	387	273	103	170	58	91	114	424	294	344	237	203	232	282	191	181	258	245	201	209	184	222	201	193	298	227	170	228	212	215	224	236.46	354	224	218	235	205	231	208	217	0.653	-0.615	-2.706	0.00680297251535048	0.022153667726929	0.0232	0.0852	0.0345	0.0345	TRUE	0.0959
ERDMAN_3630|NA	263	88	261	28	41	24	50	21	23	46	16	39	80	66	68	20	10	59	50	29	61	28	8	37	66	50	112	22	28	17	53	38	79	41	13	28	48	44	63	27	9	45	42	48	82	102	19	73	47.82	76	22	57	27	52	27	57	65	0.357	-1.488	-2.704	0.00684818278390958	0.0222839347014062	0.2041	0.1794	0.1972	0.1972	TRUE	0.0604
ERDMAN_2089|NA	1293	446	778	164	183	149	134	76	34	94	144	171	214	254	149	166	204	270	176	71	80	51	53	94	324	255	333	128	126	107	142	138	116	84	116	122	128	168	138	221	182	208	146	117	107	186	125	185	162.64	304	120	132	107	145	204	123	165	0.667	-0.584	-2.703	0.00686655276090502	0.0223267319634594	0.015	0.0961	0.0305	0.0305	TRUE	0.1069
ERDMAN_0428|NA	518	78	339	61	54	53	62	57	3	44	54	61	73	142	60	36	23	40	47	11	23	11	1	1	130	45	145	48	37	38	66	104	10	39	44	44	44	94	56	48	20	31	39	18	31	40	2	2	48.89	107	41	60	42	65	33	29	15	0.308	-1.701	-2.703	0.00687893118745007	0.0223499973812444	0.3238	0.1768	0.2683	0.2683	TRUE	0.2053
ERDMAN_3646|NA	2449	301	1138	363	348	324	233	155	76	298	308	349	414	350	293	144	273	352	154	120	125	42	73	61	614	172	488	284	239	233	247	282	260	267	248	249	248	232	271	191	243	271	128	198	168	154	172	120	249.05	425	252	263	255	250	235	165	149	0.554	-0.851	-2.699	0.00696237934343623	0.0225526277142798	0.065	0.084	0.0691	0.0691	TRUE	0.0632
ERDMAN_3199|glnD	9300	1919	4612	2842	2961	3259	1422	637	528	2972	3113	3582	2016	1594	1119	1055	905	1389	5484	2329	5326	2077	3004	3419	2330	1097	1976	2222	2033	2345	1504	1158	1804	2661	2510	2558	1208	1056	1036	1402	805	1071	4555	3835	7143	7593	7088	6726	2821.48	1801	2200	1489	2576	1100	1093	5178	7136	0.606	-0.723	-2.696	0.00701124245567925	0.0226594459726975	0.0462	0.0634	0.0512	0.0512	TRUE	0.1077
ERDMAN_1300|NA	346	91	210	225	173	213	107	43	21	300	283	278	142	121	114	17	36	73	106	38	42	13	45	16	87	52	90	176	119	153	113	78	72	269	228	199	85	80	106	23	32	56	88	63	56	48	106	31	100.37	76	149	88	232	90	37	69	62	0.492	-1.023	-2.695	0.00703336278694562	0.022713780653087	0.0768	0.1176	0.0881	0.0881	TRUE	0.2481
ERDMAN_1150|trcS	4052	1346	2030	435	579	417	406	271	55	214	337	419	925	1111	613	412	609	701	511	213	281	53	126	138	1015	770	870	340	398	300	430	492	188	192	272	299	554	736	567	547	542	541	424	351	377	194	297	271	456.95	885	346	370	254	619	543	384	254	0.614	-0.704	-2.693	0.00707624474466521	0.022802056163891	0.0409	0.0737	0.0481	0.0481	TRUE	0.1955
ERDMAN_3775|NA	7800	1753	3877	617	761	602	687	464	34	298	359	454	1200	1740	1013	533	737	1068	644	355	423	73	79	170	1955	1002	1661	482	523	433	727	843	116	267	289	324	719	1152	938	708	656	823	535	585	567	267	186	334	670.58	1539	479	562	293	936	729	562	262	0.474	-1.078	-2.693	0.00707294859495089	0.022802056163891	0.1325	0.0698	0.1146	0.1146	TRUE	0.1443
ERDMAN_4215|NA	231	115	159	64	88	40	74	37	4	47	44	43	66	141	59	29	21	34	40	14	23	5	8	6	58	66	68	50	60	29	78	67	14	42	35	31	40	93	55	39	19	26	33	23	31	18	19	12	41.9	64	46	53	36	63	28	29	16	0.43	-1.218	-2.693	0.00707668394149271	0.022802056163891	0.0999	0.196	0.1261	0.1261	TRUE	0.1349
ERDMAN_0711|mmaA4	2085	288	1678	526	480	498	345	191	212	567	618	607	562	367	374	249	207	218	248	83	183	86	139	146	522	165	719	411	330	358	365	347	724	508	498	433	337	243	346	331	184	168	206	137	245	314	328	287	354.49	469	366	479	480	309	228	196	310	0.484	-1.047	-2.692	0.00710223348718953	0.0228257017152814	0.1163	0.0773	0.1063	0.1063	TRUE	0.0627
ERDMAN_1576|NA	559	298	372	1012	873	1089	425	261	184	951	1068	1225	442	825	342	96	101	91	377	175	252	87	189	222	140	170	159	791	600	783	450	474	629	852	861	875	265	546	317	128	90	70	313	288	338	318	446	437	430.8	156	725	518	863	376	96	313	400	0.606	-0.722	-2.69	0.00713610323037949	0.0229072661086225	0.039	0.0745	0.0453	0.0453	TRUE	0.4634
ERDMAN_1475|NA	4217	762	2787	339	331	368	377	205	95	251	315	312	561	517	316	478	533	656	738	261	358	90	192	180	1057	436	1194	265	227	265	399	373	325	225	254	223	336	342	292	635	474	506	613	430	480	329	453	354	436.94	896	252	366	234	323	538	508	379	0.6	-0.736	-2.688	0.00719533609172157	0.0230800923062044	0.0475	0.0743	0.0529	0.0529	TRUE	0.1228
ERDMAN_0066|NA	332	115	199	85	74	98	51	21	3	28	35	54	112	120	68	28	38	37	92	13	20	6	1	11	83	66	85	66	51	71	54	38	10	25	28	39	67	79	63	37	34	29	76	21	27	22	2	22	45.66	78	63	34	31	70	33	41	15	0.423	-1.242	-2.686	0.00723908150728127	0.0231456952373264	0.1123	0.1849	0.1365	0.1365	TRUE	0.2746
ERDMAN_2306|pknJ	4721	1300	2053	631	855	665	663	423	78	352	449	572	1228	1781	901	405	589	688	666	269	318	115	114	111	1183	743	880	493	587	478	701	769	266	315	362	408	736	1179	834	538	524	530	553	443	426	420	269	218	577.48	935	519	579	362	916	531	474	302	0.567	-0.818	-2.685	0.00724824295817185	0.0231456952373264	0.0615	0.0711	0.0656	0.0656	TRUE	0.2199
ERDMAN_2522|NA	1364	277	612	250	252	313	226	127	42	181	218	283	319	422	220	110	169	213	249	86	141	78	115	112	342	158	262	195	173	225	239	231	143	162	176	202	191	279	204	146	150	164	207	142	189	285	271	220	206.62	254	198	204	180	225	153	179	259	0.603	-0.729	-2.685	0.00724533610055546	0.0231456952373264	0.0391	0.0887	0.0491	0.0491	TRUE	0.0438
ERDMAN_3633|cdd	451	18	212	35	7	30	20	17	4	20	42	32	35	45	24	3	22	36	24	2	11	0	3	5	113	10	91	27	5	22	21	31	14	18	34	23	21	30	22	4	20	28	20	3	15	0	7	10	24.48	71	18	22	25	24	17	13	6	0.243	-2.04	-2.683	0.00729416050317495	0.0232503642412479	0.4246	0.2919	0.3852	0.3852	TRUE	0.0414
ERDMAN_4294|trxC	449	38	280	82	78	82	59	36	19	79	76	98	64	67	71	35	39	37	51	43	72	21	57	40	113	22	120	64	54	59	62	65	65	71	61	70	38	44	66	47	35	29	42	71	97	77	134	79	65.98	85	59	64	67	49	37	70	97	0.426	-1.23	-2.683	0.00729732161159054	0.0232503642412479	0.1319	0.1469	0.1354	0.1354	TRUE	0.1677
ERDMAN_1461|atpA	3254	887	1643	1263	1290	1615	461	282	281	1432	1405	1640	862	768	559	352	460	593	716	364	516	250	412	535	815	507	704	987	886	1162	488	512	960	1282	1133	1171	517	509	517	468	409	457	595	599	692	914	972	1053	762.89	675	1012	653	1195	514	445	629	980	0.658	-0.605	-2.681	0.00733137922991023	0.0233241425463092	0.0276	0.0688	0.0352	0.0352	TRUE	0.4231
ERDMAN_2257|NA	196	11	108	49	41	32	43	18	8	43	43	40	45	79	54	9	9	18	29	13	21	4	31	16	49	6	46	38	28	23	45	33	27	39	35	29	27	52	50	12	8	14	24	21	28	15	73	31	31.44	34	30	35	34	43	11	24	40	0.33	-1.599	-2.679	0.00737579985365229	0.0234306218068138	0.1952	0.2409	0.2071	0.2071	TRUE	0.1049
ERDMAN_2579|plcC	4319	1063	1933	404	538	419	332	300	40	245	295	375	829	1166	557	371	448	583	435	192	153	45	101	72	1082	608	828	316	369	301	351	545	137	219	238	268	497	772	516	493	399	450	361	316	205	165	238	142	409	839	329	344	242	595	447	294	182	0.532	-0.91	-2.677	0.00742364054786912	0.0235476337318992	0.081	0.0752	0.0819	0.0819	TRUE	0.0529
ERDMAN_1131|prsA	2150	422	1129	375	401	348	288	178	186	356	381	525	499	461	347	152	268	370	211	108	101	52	47	90	539	241	484	293	275	250	305	323	635	319	307	375	299	305	321	202	239	285	175	178	135	190	111	177	290.21	421	273	421	334	308	242	163	159	0.575	-0.799	-2.677	0.00743431307769742	0.0235640190070128	0.0538	0.0808	0.0617	0.0617	TRUE	0.304
ERDMAN_3592|purK	1799	412	1174	951	727	865	302	114	96	873	786	813	439	301	293	167	316	289	272	124	170	72	85	106	451	236	503	743	499	622	320	207	328	782	634	581	263	199	271	222	281	223	226	204	228	263	201	209	362.29	397	621	285	666	244	242	219	224	0.61	-0.713	-2.676	0.00745072680840908	0.0235985640364045	0.0414	0.0769	0.0486	0.0486	TRUE	0.0673
ERDMAN_0417|NA	1557	353	957	312	261	292	245	126	64	281	287	345	334	287	233	150	254	276	317	127	213	53	96	154	390	202	410	244	179	210	259	229	219	252	231	246	200	190	216	199	226	213	263	209	286	194	226	303	241.53	334	211	236	243	202	213	253	241	0.636	-0.653	-2.674	0.00749607947099169	0.0237071131237054	0.0297	0.0847	0.04	0.04	TRUE	0.3465
ERDMAN_2060|NA	4185	1880	2483	958	1262	1184	837	440	258	785	914	929	1289	1348	850	659	907	929	1747	669	761	224	434	506	1049	1075	1064	749	867	852	886	800	881	703	737	663	773	893	787	876	807	716	1451	1102	1021	819	1024	995	899.47	1063	823	856	701	818	800	1191	946	0.752	-0.412	-2.673	0.00750914388896394	0.0237308912118735	0.0082	0.0676	0.0163	0.0163	TRUE	0.1118
ERDMAN_2872|pgsA1	738	127	331	207	139	201	72	58	25	256	246	224	166	105	88	57	76	81	141	58	103	31	16	62	185	73	142	162	95	145	76	105	85	229	198	160	99	70	81	76	68	62	117	96	138	113	38	122	113.99	133	134	89	196	83	69	117	91	0.512	-0.966	-2.67	0.00758510539538864	0.0239179557751422	0.0771	0.1109	0.0855	0.0855	TRUE	0.1085
ERDMAN_3359|pgmA	4358	1323	2258	462	635	479	444	275	85	333	446	528	886	918	572	453	747	824	423	327	352	74	144	169	1092	756	968	361	436	345	470	500	290	298	360	377	531	608	529	602	665	635	351	539	472	271	340	332	505.31	939	381	420	345	556	634	454	314	0.675	-0.566	-2.666	0.00766652602768249	0.0241213712297451	0.0221	0.0725	0.0315	0.0315	TRUE	0.0613
ERDMAN_0751|NA	1905	183	1233	157	162	175	98	58	61	205	225	206	206	193	106	178	132	172	618	231	297	35	149	227	477	105	528	123	111	126	104	105	208	184	181	147	123	128	98	237	117	133	513	380	398	128	352	447	227.24	370	120	139	171	116	162	430	309	0.437	-1.196	-2.666	0.00767728213366284	0.0241369839154671	0.1622	0.0862	0.1414	0.1414	TRUE	0.1356
ERDMAN_2823|NA	7990	1700	4296	684	1003	852	675	436	145	483	569	672	1280	1696	907	895	1018	1136	869	387	425	146	136	188	2002	972	1841	535	689	613	714	792	495	432	459	480	767	1123	840	1189	906	876	722	637	570	534	321	370	786.61	1605	612	667	457	910	990	643	408	0.616	-0.698	-2.661	0.00778004497166742	0.0243864644655917	0.0418	0.0685	0.0489	0.0489	TRUE	0.1713
ERDMAN_4122|fadE36	4534	1145	2004	355	474	400	325	162	35	202	305	308	691	964	509	422	573	689	451	194	225	48	66	93	1136	655	859	278	326	288	344	294	120	181	246	220	414	638	471	561	510	531	375	319	302	175	156	183	399.18	883	297	253	216	508	534	332	171	0.604	-0.727	-2.661	0.00778497556905777	0.0243864644655917	0.0449	0.0755	0.0526	0.0526	TRUE	0.0422
ERDMAN_0177|ptbB	760	506	354	292	308	337	228	140	92	307	265	302	274	271	198	122	136	152	293	102	190	110	174	154	190	289	152	228	212	242	241	254	314	275	214	216	164	179	183	162	121	117	243	168	255	402	411	303	230.7	210	227	270	235	175	133	222	372	0.632	-0.662	-2.661	0.00780058384514554	0.0244132728537895	0.029	0.0858	0.0399	0.0399	TRUE	0.2313
ERDMAN_0444|NA	61	22	6	2	8	1	5	0	0	1	0	1	12	12	2	0	1	0	0	0	0	0	0	0	15	13	3	2	5	1	5	0	0	1	0	1	7	8	2	0	1	0	0	0	0	0	0	0	2.62	10	3	2	1	6	0	0	0	0.034	-4.87	-2.66	0.00781064980996445	0.0244132728537895	0.8159	2.2113	1.3947	1.3947	TRUE	0.1353
ERDMAN_1421|NA	4014	827	1845	549	564	631	367	196	175	506	645	589	762	682	429	304	639	610	318	173	232	77	93	126	1006	473	791	429	387	454	388	356	598	453	520	421	457	452	397	404	569	470	264	285	311	281	219	248	443.04	757	423	447	465	435	481	287	249	0.636	-0.653	-2.655	0.00793539762172825	0.0247309296601422	0.0347	0.0741	0.0423	0.0423	TRUE	0.0273
ERDMAN_2784|NA	1619	537	911	199	219	185	176	119	23	104	139	122	345	444	267	135	246	320	232	101	69	21	25	28	406	307	390	156	150	133	186	216	79	93	112	87	207	294	247	179	219	247	193	166	93	77	59	55	181.28	368	146	160	97	249	215	151	64	0.586	-0.772	-2.647	0.00812147716439152	0.0252007257334527	0.0464	0.0925	0.0584	0.0584	TRUE	0.1763
ERDMAN_1874|PPE23	2809	518	1607	235	266	225	229	120	69	219	194	207	330	260	235	176	425	492	201	176	163	46	89	112	704	296	689	184	183	162	242	218	236	196	156	148	198	172	218	234	378	379	167	290	219	168	210	220	261.08	563	176	232	167	196	330	225	199	0.588	-0.766	-2.646	0.008133883278289	0.0252209322810135	0.0522	0.083	0.0586	0.0586	TRUE	0.2716
ERDMAN_4276|NA	1403	267	731	483	514	476	218	109	115	369	393	423	295	222	229	121	150	207	135	84	134	36	38	109	352	153	313	378	353	342	231	198	393	330	317	302	177	147	212	161	133	160	112	138	180	132	90	214	229.87	273	358	274	316	179	151	143	145	0.554	-0.852	-2.645	0.00816958171520164	0.025313280347102	0.0665	0.0859	0.0708	0.0708	TRUE	0.2919
ERDMAN_3699|NA	6522	1884	3332	853	1671	1090	695	602	189	353	603	889	1907	2836	1409	772	819	876	1028	363	502	151	197	235	1634	1077	1428	667	1148	784	735	1094	646	316	486	635	1143	1878	1304	1026	729	675	854	598	673	552	465	462	875.37	1380	866	825	479	1442	810	708	493	0.586	-0.77	-2.64	0.00829417166935365	0.0256250978867612	0.0593	0.0678	0.0605	0.0605	TRUE	0.0945
ERDMAN_0785|NA	118	99	104	34	33	56	32	10	16	56	64	46	37	34	26	21	18	12	34	24	44	5	38	44	30	57	45	27	23	40	34	18	55	50	52	33	22	23	24	28	16	9	28	40	59	18	90	87	37.7	44	30	36	45	23	18	42	65	0.397	-1.331	-2.638	0.00833413954962257	0.0257114514295854	0.1265	0.2111	0.1503	0.1503	TRUE	0.111
ERDMAN_1035|pstS1	2880	594	1182	549	614	623	465	275	249	631	656	757	621	686	517	269	329	430	329	202	159	97	146	146	722	340	506	429	422	448	492	500	851	565	529	541	372	454	479	357	293	332	273	333	213	355	344	287	434.82	523	433	614	545	435	327	273	329	0.625	-0.679	-2.637	0.00835812524007739	0.0257483210239677	0.0381	0.0743	0.0458	0.0458	TRUE	0.0457
ERDMAN_0120|ctpB	6659	1856	3352	1313	1445	1263	771	476	189	932	1077	1040	1310	1535	993	838	992	1165	989	402	580	198	206	255	1669	1061	1436	1026	992	909	816	865	646	835	868	743	785	1017	919	1114	883	898	821	662	778	724	486	502	893.89	1389	976	776	815	907	965	754	571	0.694	-0.527	-2.637	0.00837458180317308	0.0257677623625202	0.0209	0.0677	0.0282	0.0282	TRUE	0.0454
ERDMAN_3821|NA	1621	344	825	321	353	354	240	159	96	374	362	377	377	353	279	102	239	300	252	110	164	111	115	102	406	197	354	251	242	255	254	289	328	335	292	269	226	234	258	136	213	231	209	181	220	406	271	201	260.7	319	249	290	299	239	193	203	293	0.608	-0.719	-2.637	0.00837647988928851	0.0257677623625202	0.0417	0.083	0.0504	0.0504	TRUE	0.0919
ERDMAN_1883|NA	738	213	531	276	232	270	153	49	55	304	299	341	276	158	188	72	128	145	183	81	108	51	61	74	185	122	228	216	159	194	162	89	188	272	241	244	165	105	174	96	114	112	152	133	145	186	144	146	165.45	178	190	146	252	148	107	143	159	0.602	-0.732	-2.634	0.00844939548210591	0.0259572459951765	0.0376	0.0955	0.0499	0.0499	TRUE	0.1016
ERDMAN_2366|NA	3480	782	1634	819	840	925	329	221	88	887	846	965	506	644	359	279	486	444	281	164	140	116	54	85	872	447	700	640	577	665	348	402	301	794	682	689	303	426	332	371	433	342	233	270	188	424	127	167	447.29	673	627	350	722	354	382	230	239	0.567	-0.819	-2.632	0.00849293406557079	0.0260324246895254	0.0662	0.074	0.0681	0.0681	TRUE	0.174
ERDMAN_4011|dppC	1114	210	367	184	195	178	168	110	32	107	118	149	293	438	196	36	134	155	151	137	112	17	22	39	279	120	157	144	134	128	178	200	109	96	95	106	176	290	181	48	119	120	125	226	150	62	52	77	140.51	185	135	162	99	216	96	167	64	0.518	-0.949	-2.629	0.0085708372406832	0.0261961518234882	0.0832	0.1015	0.0876	0.0876	TRUE	0.1748
ERDMAN_2452|cobC	1225	466	601	371	310	340	227	120	57	397	388	388	353	285	255	153	199	245	164	126	107	46	60	53	307	266	258	290	213	245	240	218	195	355	313	277	212	189	236	203	177	189	136	207	143	168	142	104	220.15	277	249	218	315	212	190	162	138	0.683	-0.549	-2.628	0.00859584443118896	0.0262538317780568	0.0143	0.087	0.0281	0.0281	TRUE	0.1166
ERDMAN_3685|NA	100	20	92	50	24	47	34	16	28	81	41	58	39	28	17	9	2	13	12	6	10	3	0	6	25	11	39	39	16	34	36	29	96	73	33	41	23	19	16	12	2	10	10	10	13	11	0	12	25.43	25	30	54	49	19	8	11	8	0.306	-1.711	-2.623	0.00872666843750533	0.0265964488917987	0.2145	0.2832	0.2355	0.2355	TRUE	0.1194
ERDMAN_3555|NA	111	20	53	58	35	54	42	12	9	58	67	59	38	39	34	13	3	6	43	21	52	9	36	23	28	11	23	45	24	39	44	22	31	52	54	42	23	26	31	17	3	5	36	35	70	33	85	45	34.29	21	36	32	49	27	8	47	54	0.362	-1.467	-2.62	0.00880412806710769	0.0267753120107703	0.121	0.2259	0.152	0.152	TRUE	0.2809
ERDMAN_2623|NA	4614	1190	1735	677	692	669	792	485	519	516	579	616	1240	1143	946	422	616	701	670	375	415	203	248	296	1156	680	743	529	475	481	838	881	1773	462	467	440	743	757	876	561	548	541	557	618	557	742	585	582	691.33	860	495	1164	456	792	550	577	636	0.639	-0.647	-2.618	0.00883628911111233	0.0268540348767398	0.0364	0.0695	0.0428	0.0428	TRUE	0.5902
ERDMAN_4163|fadE35	3963	523	2008	984	891	762	800	568	1380	1311	1102	863	1205	909	477	239	325	419	792	414	644	207	436	514	993	299	860	769	612	548	846	1032	4714	1174	888	616	722	602	442	318	289	323	658	682	864	757	1029	1011	877.03	717	643	2197	893	589	310	735	932	0.432	-1.212	-2.618	0.00885149908807153	0.0268811672092676	0.1839	0.0678	0.1525	0.1525	TRUE	0.6251
ERDMAN_2705|mmuM	2430	400	1154	120	113	89	108	42	23	83	100	126	222	172	137	158	343	292	142	103	103	46	33	86	609	229	494	94	78	64	114	76	79	74	81	90	133	114	127	210	305	225	118	170	138	168	78	169	168.19	444	79	90	82	125	247	142	138	0.556	-0.848	-2.616	0.00890350442232741	0.0270199258320135	0.0668	0.0949	0.0733	0.0733	TRUE	0.0233
ERDMAN_3459|nuoN	3599	773	1918	828	997	997	694	410	243	713	761	962	1061	1226	740	285	485	716	665	259	417	85	153	303	902	442	822	647	685	717	734	745	830	638	613	687	636	812	685	379	432	552	552	427	559	311	361	596	615.17	722	683	770	646	711	454	513	423	0.629	-0.668	-2.611	0.00904016872134335	0.0274152246340384	0.039	0.0705	0.0458	0.0458	TRUE	0.3577
ERDMAN_3451|nuoF	807	309	388	596	585	884	423	305	255	631	734	762	562	567	452	63	113	159	61	59	76	22	28	86	202	177	166	466	402	636	448	554	871	565	592	544	337	375	418	84	101	123	51	97	102	80	66	169	317.73	182	501	624	567	377	103	83	105	0.565	-0.824	-2.608	0.00910267088385987	0.0275462013522181	0.0613	0.0791	0.0659	0.0659	TRUE	0.1471
ERDMAN_1828|pks7	13937	4723	4701	2879	4062	3655	2916	2009	445	2019	2380	3011	5073	6976	3737	1329	1847	2104	3216	1658	3093	545	960	1093	3492	2700	2014	2251	2790	2629	3085	3651	1520	1808	1919	2150	3040	4620	3459	1766	1644	1622	2671	2730	4148	1992	2265	2150	2588.23	2735	2557	2752	1959	3706	1677	3183	2136	0.613	-0.706	-2.608	0.00911067546023366	0.0275509401373426	0.0466	0.0635	0.0524	0.0524	TRUE	0.1286
ERDMAN_0261|nrdB	1845	544	1411	762	849	956	648	317	187	848	1075	1135	783	679	490	231	354	348	421	204	358	76	198	287	462	311	605	596	583	688	686	576	639	759	867	810	469	450	454	307	315	268	350	336	480	278	467	565	513.31	459	622	634	812	458	297	389	437	0.645	-0.632	-2.607	0.00912344605128971	0.0275700746140316	0.0323	0.0724	0.0403	0.0403	TRUE	0.0713
ERDMAN_0045|NA	2690	986	1258	612	621	521	269	183	55	506	496	497	477	607	378	358	402	520	364	189	197	68	91	108	674	564	539	478	426	375	285	333	188	453	400	355	286	402	350	476	358	401	302	311	264	249	215	212	370.63	592	426	269	403	346	412	292	225	0.693	-0.529	-2.602	0.00925850804585182	0.0278994055832394	0.0174	0.0766	0.0282	0.0282	TRUE	0.1333
ERDMAN_2873|NA	209	80	140	149	77	109	67	22	21	151	153	123	89	82	51	27	22	32	100	30	38	9	41	34	52	46	60	116	53	78	71	40	72	135	123	88	53	54	47	36	20	25	83	49	51	33	97	67	64.57	53	82	61	115	51	27	61	66	0.498	-1.005	-2.599	0.00934630952183488	0.0281243730266747	0.0653	0.1488	0.0851	0.0851	TRUE	0.0427
ERDMAN_4160|embA	6488	1936	3262	1275	965	957	649	404	78	1091	986	1069	1589	1162	924	590	876	1134	705	484	659	166	209	171	1626	1107	1398	997	663	688	687	734	266	977	795	763	952	770	855	784	780	874	586	797	884	607	493	336	809.1	1377	783	562	845	859	813	756	479	0.59	-0.761	-2.597	0.0094048740026858	0.0282608538325088	0.0552	0.0683	0.0611	0.0611	TRUE	0.1473
ERDMAN_0193|yrbE1B	966	347	429	286	337	268	390	236	123	236	314	382	559	647	431	75	157	207	155	139	120	19	39	71	242	198	184	224	231	193	413	429	420	211	253	273	335	428	399	100	140	160	129	229	161	69	92	140	235.5	208	216	421	246	387	133	173	100	0.643	-0.638	-2.593	0.00951961404996842	0.02853445387637	0.0258	0.0853	0.0389	0.0389	TRUE	0.2455
ERDMAN_0385|NA	2812	1048	1509	368	458	492	301	216	98	376	473	534	516	562	333	283	544	698	777	486	565	174	358	481	705	599	647	288	315	354	318	393	335	337	381	381	309	372	308	376	484	538	645	800	758	636	845	946	502.92	650	319	349	366	330	466	734	809	0.719	-0.477	-2.592	0.00954315973020418	0.02853445387637	0.0127	0.0726	0.023	0.023	TRUE	0.0473
ERDMAN_0966|fadE10	4205	1507	2295	1649	1963	1745	864	569	375	1722	1880	1946	1507	1607	1018	545	861	891	1018	418	657	322	421	448	1054	862	983	1289	1348	1255	914	1034	1281	1542	1516	1390	903	1064	942	724	766	687	846	688	881	1177	993	881	1042.56	966	1297	1076	1483	970	726	805	1017	0.751	-0.414	-2.593	0.00952769810350368	0.02853445387637	0.0101	0.0668	0.0175	0.0175	TRUE	0.0752
ERDMAN_3835|mce4F	2165	556	1429	603	734	675	500	349	95	553	554	558	791	1067	626	313	289	301	489	233	300	80	103	162	543	318	612	471	504	486	529	634	325	495	447	398	474	707	579	416	257	232	406	384	402	292	243	319	436.39	491	487	496	447	587	302	397	285	0.612	-0.709	-2.592	0.00955099901920279	0.02853445387637	0.0438	0.0743	0.0519	0.0519	TRUE	0.1096
ERDMAN_2484|adhE2	2127	529	971	689	591	693	348	195	176	827	808	885	575	480	332	203	219	413	287	116	194	49	130	151	533	302	416	539	406	499	368	354	601	741	651	632	345	318	307	270	195	318	238	191	260	179	307	297	386.15	417	481	441	675	323	261	230	261	0.625	-0.678	-2.586	0.00971987222027167	0.0289431685668354	0.0407	0.076	0.0472	0.0472	TRUE	0.0652
ERDMAN_3317|NA	1909	559	1142	595	539	571	390	214	163	662	604	657	612	527	364	221	328	397	241	113	119	41	94	82	478	320	489	465	370	411	413	389	557	593	487	469	367	349	337	294	292	306	200	186	160	150	222	161	352.66	429	415	453	516	351	297	182	178	0.692	-0.531	-2.585	0.0097337763785581	0.028964415246071	0.0178	0.0774	0.0283	0.0283	TRUE	0.1454
ERDMAN_0695|recC	4236	763	2297	477	508	469	551	264	49	381	374	469	948	567	593	320	478	628	403	277	336	76	100	76	1061	436	984	373	349	337	583	480	167	341	302	335	568	375	549	425	425	484	335	456	451	278	236	150	436.7	827	353	410	326	497	445	414	221	0.538	-0.895	-2.585	0.00974687923273722	0.0289761320178309	0.0888	0.0743	0.0851	0.0851	TRUE	0.2593
ERDMAN_3560|mtrA	2972	458	1374	845	861	1041	485	212	187	932	999	1115	715	594	345	249	384	390	658	341	510	278	498	458	745	262	589	661	591	749	513	385	639	835	805	796	429	393	319	331	342	301	547	562	684	1016	1175	901	607.01	532	667	512	812	380	325	598	1031	0.609	-0.716	-2.585	0.00975125732780474	0.0289761320178309	0.0488	0.0707	0.0533	0.0533	TRUE	0.1787
ERDMAN_3056|ltp1	3232	653	1531	4095	3886	5140	1180	552	537	4458	4595	5077	1933	982	820	245	499	468	845	397	511	264	403	436	810	373	656	3201	2669	3698	1248	1003	1834	3992	3704	3625	1159	650	759	326	444	361	702	654	685	965	951	858	1471.97	613	3189	1362	3774	856	377	680	925	0.614	-0.703	-2.583	0.00979116897448354	0.0290543772828121	0.0466	0.0652	0.0517	0.0517	TRUE	0.0613
ERDMAN_4061|NA	1727	335	1020	449	360	464	180	49	41	505	418	504	344	238	198	106	274	285	253	85	132	65	112	149	433	192	437	351	247	334	190	89	140	452	337	360	206	158	183	141	244	220	210	140	177	238	264	293	251.48	354	311	140	383	182	202	176	265	0.571	-0.81	-2.582	0.00981079778937074	0.029092448884766	0.0631	0.0838	0.0678	0.0678	TRUE	0.2458
ERDMAN_2103|NA	1127	464	668	168	190	178	118	124	27	164	127	200	222	269	174	96	194	278	165	91	117	48	78	60	282	265	286	131	130	128	125	225	92	147	102	143	133	178	161	128	173	214	137	150	157	175	184	118	165.27	278	130	147	131	157	172	148	159	0.62	-0.69	-2.581	0.00985629330331292	0.0291923371704534	0.0335	0.0955	0.0478	0.0478	TRUE	0.1838
ERDMAN_2192|NA	926	272	653	102	101	75	129	105	39	56	65	60	153	212	150	116	112	195	138	51	71	28	37	35	232	156	280	80	69	54	136	191	133	50	52	43	92	140	139	154	100	150	115	84	95	102	87	69	116.82	223	68	153	48	124	135	98	86	0.604	-0.728	-2.581	0.00985812741558897	0.0291923371704534	0.0382	0.1097	0.0528	0.0528	TRUE	0.0249
ERDMAN_2651|NA	1114	246	593	303	341	324	241	134	106	261	299	310	382	504	279	88	194	173	294	143	146	81	82	110	279	141	254	237	234	233	255	243	362	234	241	221	229	334	258	117	173	133	244	235	196	296	193	216	231.67	225	235	287	232	274	141	225	235	0.628	-0.672	-2.578	0.00992313574238623	0.0293645213289562	0.0343	0.0857	0.0445	0.0445	TRUE	0.3022
ERDMAN_1966|cyp144	4314	1295	2110	310	607	411	366	245	59	184	221	229	810	983	526	504	528	794	811	374	445	206	312	388	1081	740	904	242	417	296	387	445	202	165	178	164	485	651	487	670	470	612	674	616	597	753	736	763	530.61	908	318	345	169	541	584	629	751	0.642	-0.639	-2.575	0.0100265204251845	0.0296090275357933	0.0362	0.072	0.0434	0.0434	TRUE	0.0716
ERDMAN_1148|kdpB	8046	3171	3242	628	886	766	629	396	74	308	549	808	1702	1450	1019	680	1021	1420	1103	806	632	277	254	241	2016	1813	1389	491	608	551	665	720	253	276	443	577	1020	960	943	904	909	1095	916	1327	848	1013	599	474	867.07	1739	550	546	432	974	969	1030	695	0.557	-0.844	-2.572	0.0101195133197568	0.0297924459902599	0.0765	0.0679	0.0769	0.0769	TRUE	0.2204
ERDMAN_3837|mce4D	3449	661	1558	633	694	726	408	257	124	623	634	748	730	687	431	298	538	493	397	275	280	126	133	213	864	378	668	495	477	522	432	467	424	558	511	534	438	455	399	396	479	380	330	453	376	461	314	419	467.78	637	498	441	534	431	418	386	398	0.656	-0.608	-2.572	0.0101234439050801	0.0297924459902599	0.0309	0.0734	0.0387	0.0387	TRUE	0.0428
ERDMAN_1034|pstB	4290	2160	2063	673	1079	833	736	536	273	560	722	818	1351	1575	1072	608	750	873	727	317	315	217	217	216	1075	1235	884	526	741	599	779	974	933	501	582	584	810	1043	992	808	667	673	604	522	422	793	512	425	736.88	1065	622	895	556	948	716	516	577	0.672	-0.573	-2.571	0.0101483251413384	0.0298246451097438	0.0291	0.069	0.0349	0.0349	TRUE	0.1276
