## Supplementary material for "Stress-responsive *Mycobacterium tuberculosis* subpopulations manipulate macrophage polarization and can be targeted to limit inflammation": Tables S1 to S4; Videos S1 and S2: Table S1.xlsx (part 8 of 8)

### Sheet: SPBvsSPD.complete (continued)
Id	SPD-R1	SPD-R2	SPD-R3	EPB-R1	EPB-R2	EPB-R3	EPD-R1	EPD-R2	EPD-R3	FAB-R1	FAB-R2	FAB-R3	FAD-R1	FAD-R2	FAD-R3	HOB-R1	HOB-R2	HOB-R3	HOD-R1	HOD-R2	HOD-R3	SPB-R1	SPB-R2	SPB-R3	norm.SPD-R1	norm.SPD-R2	norm.SPD-R3	norm.EPB-R1	norm.EPB-R2	norm.EPB-R3	norm.EPD-R1	norm.EPD-R2	norm.EPD-R3	norm.FAB-R1	norm.FAB-R2	norm.FAB-R3	norm.FAD-R1	norm.FAD-R2	norm.FAD-R3	norm.HOB-R1	norm.HOB-R2	norm.HOB-R3	norm.HOD-R1	norm.HOD-R2	norm.HOD-R3	norm.SPB-R1	norm.SPB-R2	norm.SPB-R3	baseMean	SPD	EPB	EPD	FAB	FAD	HOB	HOD	SPB	FoldChange	log2FoldChange	stat	pvalue	padj	dispGeneEst	dispFit	dispMAP	dispersion	betaConv	maxCooks
ERDMAN_2850|PE_PGRS44	756	1317	1391	1559	1521	1598	1332	639	1627	1725	1686	1596	2652	1123	1288	209	527	371	823	437	483	2159	1001	1487	2764	3107	2737	1219	1045	1150	1409	1161	5558	1545	1359	1140	1589	744	1192	278	469	286	206	250	207	1793	1648	1994	1452.06	2869	1138	2709	1348	1175	344	221	1812	0.632	-0.663	-1.677	0.0935637979356029	0.217364032266214	0.1373	0.0653	0.1119	0.1119	TRUE	0.6763
ERDMAN_2851|ruvB	34	85	127	1572	1142	1571	213	88	122	1635	1553	1442	330	214	163	87	190	220	523	230	448	318	103	134	124	201	250	1229	784	1130	225	160	417	1464	1252	1030	198	142	151	116	169	170	131	131	192	264	170	180	428.27	192	1048	267	1249	164	152	151	205	1.06	0.084	0.252	0.800705329595251	0.875345014850318	0.0679	0.0745	0.0695	0.0695	TRUE	0.0552
ERDMAN_2852|ruvA	7	8	8	461	384	427	58	13	47	540	569	570	85	20	21	26	13	14	231	39	231	38	19	24	26	19	16	360	264	307	61	24	161	484	459	407	51	13	19	35	12	11	58	22	99	32	31	32	125.04	20	310	82	450	28	19	60	32	1.612	0.689	1.078	0.281136180237808	0.449642930041955	0.2567	0.1065	0.2087	0.2087	TRUE	0.3025
ERDMAN_2853|ruvC	190	141	164	1478	1659	1755	457	302	129	1453	1557	1682	1137	1113	597	386	555	924	976	864	463	760	622	569	695	333	323	1155	1139	1263	483	549	441	1301	1255	1201	681	737	553	513	494	712	245	494	198	631	1024	763	715.98	450	1186	491	1252	657	573	312	806	1.804	0.851	2.702	0.00688449318244478	0.0454635342495926	0.0674	0.0692	0.0678	0.0678	TRUE	0.4541
ERDMAN_2854|NA	31	69	123	74	95	101	131	58	41	92	118	152	224	155	120	106	119	191	141	311	48	140	85	108	113	163	242	58	65	73	139	105	140	82	95	109	134	103	111	141	106	147	35	178	21	116	140	145	115.03	173	65	128	95	116	131	78	134	0.768	-0.38	-0.772	0.440254116934493	0.601436853433433	0.1812	0.1104	0.1626	0.1626	TRUE	0.4109
ERDMAN_2855|NA	24	94	64	55	54	84	65	30	37	83	84	109	78	74	54	40	30	61	204	99	126	70	34	42	88	222	126	43	37	60	69	55	126	74	68	78	47	49	50	53	27	47	51	57	54	58	56	56	68.76	145	47	83	73	49	42	54	57	0.388	-1.367	-3.84	0.000123034521358637	0.00569411479410849	0.0473	0.1434	0.0714	0.0714	TRUE	0.0406
ERDMAN_2856|NA	123	108	226	303	266	378	221	115	106	277	292	309	270	251	229	151	163	243	1804	313	1010	332	162	192	450	255	445	237	183	272	234	209	362	248	235	221	162	166	212	201	145	187	452	179	433	276	267	257	261.93	383	231	268	235	180	178	355	267	0.698	-0.519	-1.652	0.09857715404738	0.224388595130996	0.0604	0.0829	0.0654	0.0654	TRUE	0.5475
ERDMAN_2857|NA	6	20	32	32	32	32	27	13	3	46	51	66	42	27	30	20	17	14	96	60	93	46	33	22	22	47	63	25	22	23	29	24	10	41	41	47	25	18	28	27	15	11	24	34	40	38	54	30	30.73	44	23	21	43	24	18	33	41	0.884	-0.178	-0.404	0.686450482386481	0.79624383175549	0.0421	0.245	0.0964	0.0964	TRUE	0.0411
ERDMAN_2858|NA	21	49	42	89	87	75	67	73	12	73	70	89	90	152	98	27	23	27	172	94	53	78	35	31	77	116	83	70	60	54	71	133	41	65	56	64	54	101	91	36	20	21	43	54	23	65	58	42	62.26	92	61	82	62	82	26	40	55	0.596	-0.746	-1.813	0.069800472094837	0.178717024442073	0.0781	0.152	0.0964	0.0964	TRUE	0.0726
ERDMAN_2859|NA	27	51	74	59	80	60	56	30	3	64	75	98	130	98	70	51	53	110	802	281	375	107	88	103	99	120	146	46	55	43	59	55	10	57	60	70	78	65	65	68	47	85	201	161	161	89	145	138	88.42	122	48	41	62	69	67	174	124	1.002	0.003	0.009	0.992508934467695	0.995434765460476	0.0371	0.1252	0.0615	0.0615	TRUE	0.1816
ERDMAN_2860|speE	75	87	127	202	173	211	203	83	18	157	163	200	359	314	260	64	122	317	2077	445	1048	307	102	206	274	205	250	158	119	152	215	151	61	141	131	143	215	208	241	85	109	244	520	254	449	255	168	276	209.36	243	143	142	138	221	146	408	233	0.962	-0.055	-0.145	0.884591105309116	0.927681363180587	0.0999	0.0883	0.0963	0.0963	TRUE	0.1793
ERDMAN_2861|NA	13	49	104	92	104	123	115	78	16	89	79	146	108	117	94	70	67	69	278	111	314	133	72	61	48	116	205	72	71	88	122	142	55	80	64	104	65	77	87	93	60	53	70	63	135	110	119	82	90.78	123	77	106	83	76	69	89	104	0.828	-0.272	-0.645	0.518905462462078	0.665753279764139	0.1108	0.1235	0.1119	0.1119	TRUE	0.0357
ERDMAN_2862|NA	77	200	148	230	342	302	213	102	76	150	184	266	409	359	202	217	294	348	261	434	258	329	205	232	281	472	291	180	235	217	225	185	260	134	148	190	245	238	187	288	262	268	65	248	111	273	338	311	235.57	348	211	223	157	223	273	141	307	0.88	-0.184	-0.536	0.591705985264283	0.724351000716502	0.0757	0.0853	0.0794	0.0794	TRUE	0.7158
ERDMAN_2863|NA	85	84	100	565	470	460	189	116	75	546	517	489	329	289	234	254	301	318	722	508	421	341	145	169	311	198	197	442	323	331	200	211	256	489	417	349	197	191	217	338	268	245	181	290	180	283	239	227	274.13	235	365	222	418	202	284	217	250	1.078	0.108	0.423	0.672645533735041	0.786890024101988	0.0288	0.082	0.039	0.039	TRUE	0.0855
ERDMAN_2864|pdxT	58	108	49	242	241	277	144	52	26	260	252	262	257	216	186	82	135	83	700	297	265	209	97	149	212	255	96	189	166	199	152	94	89	233	203	187	154	143	172	109	120	64	175	170	114	174	160	200	159.59	188	185	112	208	156	98	153	178	0.955	-0.066	-0.207	0.83596985841667	0.89558005047511	0.0533	0.0967	0.0635	0.0635	TRUE	0.1589
ERDMAN_2865|tesB2	109	154	164	494	461	517	309	153	135	545	527	595	435	396	337	178	195	294	1056	462	530	277	168	191	398	363	323	386	317	372	327	278	461	488	425	425	261	262	312	237	174	227	265	264	227	230	277	256	314.72	361	358	355	446	278	213	252	254	0.705	-0.505	-2.459	0.0139361651027986	0.0674976571292198	0.0125	0.0793	0.0243	0.0243	TRUE	0.134
ERDMAN_2866|NA	148	165	272	1118	1127	1104	581	322	213	995	989	1112	800	1045	567	508	759	621	1606	1274	1054	557	321	387	541	389	535	874	774	794	615	585	728	891	797	794	479	692	525	675	675	479	402	728	452	463	529	519	622.32	488	814	643	827	565	610	527	504	1.031	0.044	0.189	0.850418845834221	0.904298498595892	0.0279	0.0704	0.0358	0.0358	TRUE	0.3297
ERDMAN_2867|pdxH	56	58	84	161	237	164	190	148	18	104	124	143	413	396	284	129	277	270	980	435	706	235	155	149	205	137	165	126	163	118	201	269	61	93	100	102	248	262	263	171	247	208	246	249	303	195	255	200	191.08	169	136	177	98	258	209	266	217	1.289	0.366	1.16	0.246176478695017	0.414019501183604	0.0498	0.0909	0.0611	0.0611	TRUE	0.1247
ERDMAN_2868|PPE42	73	121	141	594	719	613	552	380	61	394	450	492	1026	1350	675	334	488	586	2246	1147	1208	497	206	297	267	285	277	464	494	441	584	691	208	353	363	351	615	894	625	444	434	452	563	656	518	413	339	398	463.7	276	466	494	356	711	443	579	383	1.387	0.472	1.672	0.0945282901867671	0.218493720768964	0.0443	0.0735	0.051	0.051	TRUE	0.2587
ERDMAN_2869|NA	153	289	262	911	813	824	463	279	181	827	851	930	936	768	508	340	738	657	1178	985	840	630	397	411	559	682	515	712	558	593	490	507	618	741	686	664	561	509	470	452	657	507	295	563	360	523	654	551	559.46	585	621	538	697	513	539	406	576	0.982	-0.026	-0.111	0.911430892361172	0.944507013454924	0.027	0.0715	0.0349	0.0349	TRUE	0.3372
ERDMAN_2870|pimA	130	180	185	579	524	595	242	149	111	546	513	523	527	478	315	195	282	276	1554	480	918	443	265	290	475	425	364	453	360	428	256	271	379	489	414	373	316	317	292	259	251	213	389	274	393	368	436	389	357.65	421	414	302	425	308	241	352	398	0.947	-0.078	-0.378	0.705240709049775	0.811622498889964	0.0152	0.0771	0.026	0.026	TRUE	0.1081
ERDMAN_2871|NA	90	102	60	346	242	321	153	57	52	306	278	331	265	256	166	106	124	167	958	327	639	270	94	159	329	241	118	270	166	231	162	104	178	274	224	236	159	170	154	141	110	129	240	187	274	224	155	213	195.33	229	222	148	245	161	127	234	197	0.878	-0.188	-0.614	0.539298868472809	0.681521928382106	0.0468	0.0903	0.0584	0.0584	TRUE	0.0552
ERDMAN_2872|pgsA1	31	16	62	207	139	201	72	58	25	256	246	224	166	105	88	57	76	81	738	127	331	141	58	103	113	38	122	162	95	145	76	105	85	229	198	160	99	70	81	76	68	62	185	73	142	117	96	138	113.99	91	134	89	196	83	69	133	117	1.293	0.371	0.97	0.332193479063814	0.503865579457913	0.0771	0.1109	0.0855	0.0855	TRUE	0.1085
ERDMAN_2873|NA	9	41	34	149	77	109	67	22	21	151	153	123	89	82	51	27	22	32	209	80	140	100	30	38	33	97	67	116	53	78	71	40	72	135	123	88	53	54	47	36	20	25	52	46	60	83	49	51	64.57	66	82	61	115	51	27	53	61	0.923	-0.116	-0.29	0.771951913455601	0.858141732395089	0.0653	0.1488	0.0851	0.0851	TRUE	0.0427
ERDMAN_2874|thrS	376	447	662	1281	1300	1132	720	391	196	1067	977	1180	1252	1460	874	717	790	1016	4483	1423	2077	1144	573	629	1375	1055	1302	1001	893	814	762	711	670	955	788	843	750	967	809	953	703	783	1123	814	890	950	944	844	904.05	1244	903	714	862	842	813	942	913	0.735	-0.445	-2.471	0.0134878896681002	0.0657914618211482	0.0132	0.0676	0.0216	0.0216	TRUE	0.0864
ERDMAN_2875|PE_PGRS45	521	712	758	720	822	856	527	250	184	537	536	695	872	640	582	422	962	962	1496	1068	930	1536	699	858	1905	1680	1491	563	564	616	558	454	629	481	432	496	523	424	539	561	856	742	375	611	398	1276	1151	1151	769.75	1692	581	547	470	495	720	461	1193	0.706	-0.502	-2.422	0.0154399958015328	0.0705661826502345	0.0214	0.0687	0.0297	0.0297	TRUE	0.0796
ERDMAN_2876|NA	57	172	204	164	166	239	105	50	22	97	132	192	222	183	156	243	473	254	711	376	472	651	350	360	208	406	401	128	114	172	111	91	75	87	106	137	133	121	144	323	421	196	178	215	202	541	576	483	232.11	338	138	92	110	133	313	198	533	1.562	0.643	2.22	0.0264254030962555	0.0991492114053577	0.0469	0.0857	0.0554	0.0554	TRUE	0.0371
ERDMAN_2877|NA	602	1399	1573	697	674	937	125	90	37	420	562	704	363	206	183	354	874	980	286	601	292	1770	1096	1505	2201	3301	3095	545	463	674	132	164	126	376	453	503	218	136	169	470	778	756	72	344	125	1470	1805	2018	849.71	2866	561	141	444	174	668	180	1764	0.615	-0.7	-1.88	0.0601638718626758	0.162652098027168	0.1083	0.068	0.0992	0.0992	TRUE	0.5915
ERDMAN_2878|NA	173	386	652	324	367	411	151	74	29	231	319	362	271	266	181	345	496	550	436	404	435	1200	572	793	632	911	1283	253	252	296	160	134	99	207	257	259	162	176	168	458	441	424	109	231	186	997	942	1063	420.9	942	267	131	241	169	441	175	1001	1.058	0.082	0.315	0.752623463463436	0.845801498158418	0.0389	0.0748	0.0463	0.0463	TRUE	0.0154
ERDMAN_2879|NA	608	984	1233	503	467	642	91	57	36	482	667	773	194	99	89	266	334	414	56	332	47	1273	647	1226	2223	2322	2426	393	321	462	96	104	123	432	538	552	116	66	82	353	297	319	14	190	20	1057	1065	1644	633.96	2324	392	108	507	88	323	75	1255	0.54	-0.888	-1.679	NA	NA	0.2593	0.0703	0.2005	0.2005	TRUE	4.0234
ERDMAN_2880|NA	178	381	526	454	358	499	61	12	22	435	536	816	112	77	50	57	133	137	348	106	219	503	274	435	651	899	1035	355	246	359	65	22	75	390	432	583	67	51	46	76	118	106	87	61	94	418	451	583	302.84	862	320	54	468	55	100	81	484	0.56	-0.836	-2.815	0.00487749671591042	0.0380954702548041	0.0533	0.08	0.0607	0.0607	TRUE	0.0762
ERDMAN_2881|NA	2631	5903	6502	3157	3203	4259	456	274	344	3094	3909	4891	839	502	433	1889	4053	3487	772	1301	1123	6414	3774	5683	9619	13927	12791	2468	2200	3064	482	498	1175	2771	3151	3493	503	332	401	2510	3607	2689	193	744	481	5328	6215	7621	3594.28	12112	2577	718	3138	412	2935	473	6388	0.527	-0.923	-2.541	0.0110398296939157	0.0584997161100274	0.103	0.0629	0.0949	0.0949	TRUE	0.1806
ERDMAN_2882|NA	117	184	385	334	336	347	141	91	42	250	384	423	374	406	245	342	427	445	1068	452	589	456	188	285	428	434	757	261	231	250	149	165	143	224	310	302	224	269	227	454	380	343	268	258	252	379	310	382	308.36	540	247	152	279	240	392	259	357	0.658	-0.605	-2.72	0.00652729229063773	0.0442750279219735	0.0203	0.0797	0.0314	0.0314	TRUE	0.3564
ERDMAN_2883|TB31.7	1514	4824	5852	813	915	928	297	216	119	1135	1260	1699	658	614	398	3567	6073	6291	1710	3802	2511	4425	3859	4505	5535	11382	11513	636	628	668	314	393	407	1016	1016	1213	394	407	368	4740	5405	4851	428	2174	1076	3676	6355	6042	2943.08	9477	644	371	1082	390	4999	1226	5358	0.565	-0.823	-2.237	0.0252653058089128	0.0964161888622888	0.1091	0.0633	0.0973	0.0973	TRUE	0.5668
ERDMAN_2884|NA	100	326	419	159	175	160	140	84	20	153	197	221	205	304	168	415	672	631	1530	588	894	548	384	529	366	769	824	124	120	115	148	153	68	137	159	158	123	201	156	551	598	487	383	336	383	455	632	709	339.86	653	120	123	151	160	545	367	599	0.911	-0.135	-0.477	0.633361239986875	0.755112037931583	0.0465	0.078	0.0545	0.0545	TRUE	0.1629
ERDMAN_2885|NA	429	838	756	365	420	408	295	191	53	272	411	452	499	547	449	1060	1680	1934	2690	1478	2067	1168	694	919	1568	1977	1487	285	288	294	312	347	181	244	331	323	299	362	416	1409	1495	1491	674	845	886	970	1143	1232	785.83	1677	289	280	299	359	1465	802	1115	0.664	-0.591	-2.85	0.00437786542151764	0.0362939165590334	0.0202	0.0685	0.0296	0.0296	TRUE	0.1896
ERDMAN_2886|NA	319	673	817	151	219	143	153	118	14	114	143	190	260	411	200	583	698	911	2227	679	1407	893	576	635	1166	1588	1607	118	150	103	162	214	48	102	115	136	156	272	185	775	621	702	558	388	603	742	949	852	513.01	1454	124	141	118	204	699	516	848	0.582	-0.781	-2.531	0.0113736440214007	0.0595776104662419	0.0648	0.0724	0.067	0.067	TRUE	0.3613
ERDMAN_2887|NA	460	1480	1810	362	552	472	334	261	79	269	420	582	1073	1120	674	1613	2783	2927	6824	2514	4525	1782	1538	1428	1682	3492	3561	283	379	340	353	474	270	241	339	416	643	742	624	2143	2477	2257	1710	1437	1939	1480	2533	1915	1322.01	2912	334	366	332	670	2292	1695	1976	0.677	-0.562	-2.013	0.0441198692431077	0.133865778818328	0.0492	0.0656	0.0554	0.0554	TRUE	0.075
ERDMAN_2888|NA	275	342	353	158	278	184	119	85	14	93	151	158	245	391	160	1254	2284	2190	1503	874	1220	583	483	478	1005	807	694	124	191	132	126	154	48	83	122	113	147	259	148	1666	2033	1689	377	500	523	484	795	641	535.86	835	149	109	106	185	1796	467	640	0.767	-0.384	-1.265	0.205887140269641	0.366118978246683	0.0607	0.0719	0.0637	0.0637	TRUE	0.1202
ERDMAN_2889|NA	3268	4955	5366	3696	3941	4531	1701	908	1016	3967	4236	5044	2447	2349	1467	3220	4165	4895	8536	3126	6003	7037	3686	4519	11947	11691	10556	2889	2706	3260	1800	1650	3471	3552	3415	3602	1467	1556	1358	4279	3707	3774	2139	1787	2572	5845	6070	6060	4214.7	11398	2952	2307	3523	1460	3920	2166	5992	0.526	-0.928	-4.263	2.01376640151309e-05	0.00200046914113301	0.0308	0.0627	0.0339	0.0339	TRUE	0.5703
ERDMAN_2890|NA	347	571	711	744	698	831	218	107	88	711	682	892	320	185	152	258	386	383	758	362	668	872	414	545	1269	1347	1399	582	479	598	231	194	301	637	550	637	192	123	141	343	344	295	190	207	286	724	682	731	519.97	1338	553	242	608	152	327	228	712	0.532	-0.91	-4.511	6.44748827920769e-06	0.00105517500532799	0.0177	0.0722	0.0275	0.0275	TRUE	0.1537
ERDMAN_2891|NA	1629	2223	2379	2067	2360	2554	779	530	217	1878	1996	2531	1874	1526	990	1530	2249	2319	5326	2439	3336	3706	2093	2234	5955	5245	4680	1616	1621	1837	824	963	741	1682	1609	1807	1123	1011	916	2033	2001	1788	1335	1394	1429	3078	3447	2996	2130.55	5293	1691	843	1699	1017	1941	1386	3174	0.6	-0.737	-5.303	1.13961393704559e-07	0.000117152312728287	0.007	0.064	0.0135	0.0135	TRUE	0.0127
ERDMAN_2892|NA	61	59	111	147	267	226	179	131	43	142	180	175	316	463	273	250	237	286	646	600	374	411	162	201	223	139	218	115	183	163	189	238	147	127	145	125	189	307	253	332	211	221	162	343	160	341	267	270	211.17	193	154	191	132	250	255	222	293	1.519	0.603	1.853	0.0638339249603648	0.169042909153838	0.0607	0.0881	0.0673	0.0673	TRUE	0.2135
ERDMAN_2893|NA	183	234	169	492	1148	740	709	532	161	191	405	547	2507	2306	1482	1041	1481	1736	3523	2325	1580	1134	915	580	669	552	332	385	788	532	750	967	550	171	326	391	1503	1527	1372	1383	1318	1339	883	1329	677	942	1507	778	873.78	518	568	756	296	1467	1347	963	1076	2.083	1.059	3.061	0.00220680690593346	0.0249296428494462	0.0865	0.0678	0.0831	0.0831	TRUE	0.1447
ERDMAN_2894|NA	2	11	5	26	96	44	14	19	4	6	13	30	179	98	84	179	79	119	515	204	142	89	29	16	7	26	10	20	66	32	15	35	14	5	10	21	107	65	78	238	70	92	129	117	61	74	48	21	56.7	14	39	21	12	83	133	102	48	3.27	1.71	2.542	0.0110106834546019	0.058420555310094	0.2524	0.1609	0.225	0.225	TRUE	0.1347
ERDMAN_2895|PE_PGRS46	86	210	159	727	1187	859	1070	544	40	447	495	761	2361	2009	1365	538	887	936	2674	1149	1235	891	370	502	314	495	313	568	815	618	1132	989	137	400	399	543	1415	1330	1263	715	789	722	670	657	529	740	609	673	701.57	374	667	753	447	1336	742	619	674	1.8	0.848	2.082	0.0373203104970705	0.121794537114249	0.1332	0.0694	0.1151	0.1151	TRUE	0.6916
ERDMAN_2896|NA	45	54	54	205	215	154	151	130	7	70	101	143	253	592	252	144	173	221	2053	584	945	242	174	113	165	127	106	160	148	111	160	236	24	63	81	102	152	392	233	191	154	170	514	334	405	201	287	152	194.5	133	140	140	82	259	172	418	213	1.613	0.69	1.53	0.126114176099776	0.266760026811871	0.1529	0.0904	0.1335	0.1335	TRUE	0.1522
ERDMAN_2897|dedA	68	173	156	178	214	229	231	159	55	155	188	193	430	404	305	243	204	226	1049	535	742	388	225	148	249	408	307	139	147	165	244	289	188	139	152	138	258	268	282	323	182	174	263	306	318	322	371	198	242.84	321	150	240	143	269	226	296	297	0.92	-0.121	-0.444	0.6570569752555	0.773716575673143	0.0378	0.0846	0.047	0.047	TRUE	0.1411
ERDMAN_2898|NA	25	48	146	112	192	143	112	53	33	89	121	133	329	208	167	306	237	269	638	492	480	351	179	150	91	113	287	88	132	103	118	96	113	80	98	95	197	138	155	407	211	207	160	281	206	292	295	201	173.44	164	108	109	91	163	275	216	263	1.575	0.655	1.79	0.073415064704934	0.184299600773314	0.0838	0.0939	0.0862	0.0862	TRUE	0.358
ERDMAN_2899|NA	700	2110	2353	1084	1252	1253	805	486	614	845	982	1263	1115	831	615	664	926	1061	607	635	506	2033	1669	1521	2559	4978	4629	847	860	901	852	883	2098	757	792	902	668	550	569	882	824	818	152	363	217	1689	2749	2040	1357.45	4055	869	1278	817	596	841	244	2159	0.532	-0.911	-2.766	0.00566772833886544	0.0409590490850873	0.0848	0.0655	0.0775	0.0775	TRUE	0.2778
ERDMAN_2900|NA	690	3371	4399	1199	1004	1384	1019	568	979	1379	1683	1904	1337	839	542	979	2213	1851	846	1137	1083	3183	2055	2311	2523	7953	8654	937	689	996	1078	1032	3344	1235	1357	1360	801	556	502	1301	1969	1427	212	650	464	2644	3384	3099	2007	6377	874	1818	1317	620	1566	442	3042	0.477	-1.068	-2.475	0.0133254314145765	0.0655432703071036	0.1515	0.0642	0.1338	0.1338	TRUE	0.264
ERDMAN_2901|cadI	1238	4593	6726	9682	12189	13960	6088	4576	4834	8128	11880	14320	6167	4133	5118	4121	7688	7553	2493	4047	5214	5047	5147	4089	4526	10837	13232	7568	8371	10043	6441	8315	16514	7278	9577	10226	3696	2737	4737	5476	6842	5824	625	2314	2234	4192	8476	5484	6898.51	9532	8661	10423	9027	3723	6047	1724	6051	0.635	-0.656	-1.56	0.118724896787103	0.256002504241515	0.1323	0.0622	0.1272	0.1272	TRUE	0.1552
ERDMAN_2902|NA	510	2394	2342	2228	2381	3052	1184	651	1295	2643	3197	4186	1535	611	908	707	1356	1848	507	1047	859	922	1234	1289	1864	5648	4607	1742	1635	2196	1253	1183	4424	2367	2577	2989	920	405	840	939	1207	1425	127	599	368	766	2032	1729	1826.74	4040	1858	2287	2644	722	1190	365	1509	0.373	-1.422	-2.83	0.00465223627257237	0.0376166193533386	0.2148	0.0645	0.1812	0.1812	TRUE	0.1235
ERDMAN_2903|arsC	845	2203	2661	2851	3169	4239	1509	684	747	2427	3248	4046	2605	1502	1236	1198	2201	2304	5834	2441	3977	2423	1896	2080	3089	5198	5235	2229	2176	3050	1596	1243	2552	2173	2618	2889	1561	995	1144	1592	1959	1777	1462	1396	1704	2013	3122	2789	2315.07	4507	2485	1797	2560	1233	1776	1521	2641	0.585	-0.772	-2.859	0.00425238326969189	0.0356126273013708	0.0493	0.0638	0.0521	0.0521	TRUE	0.3339
ERDMAN_2904|NA	12	74	181	70	108	113	40	14	20	60	63	67	105	93	51	80	85	94	1153	78	677	138	88	58	44	175	356	55	74	81	42	25	68	54	51	48	63	62	47	106	76	72	289	45	290	115	145	78	102.51	192	70	45	51	57	85	208	113	0.581	-0.784	-1.411	0.158194273155666	0.309214519108992	0.248	0.1164	0.2102	0.2102	TRUE	0.0206
ERDMAN_2905|NA	47	131	111	100	138	109	75	75	18	47	84	87	183	256	130	82	148	198	322	130	226	161	85	105	172	309	218	78	95	78	79	136	61	42	68	62	110	170	120	109	132	153	81	74	97	134	140	141	119.12	233	84	92	57	133	131	84	138	0.588	-0.765	-2.604	0.00922209689738504	0.0535611051441346	0.035	0.1087	0.0521	0.0521	TRUE	0.0622
ERDMAN_2906|ERDMAN_2906	81	362	306	1081	863	1651	507	407	261	915	3417	4805	1782	560	665	420	580	592	717	818	433	883	478	590	296	854	602	845	593	1188	536	740	892	819	2755	3431	1068	371	616	558	516	456	180	468	186	733	787	791	845.01	584	875	723	2335	685	510	278	770	1.316	0.396	0.858	0.3910446027584	0.557743810802131	0.1839	0.068	0.1508	0.1508	TRUE	0.0335
ERDMAN_2907|ERDMAN_2907	33	305	219	809	228	947	185	145	144	1088	2759	4363	1025	60	325	20	47	31	236	58	122	348	176	364	121	720	431	632	157	681	196	263	492	974	2224	3116	614	40	301	27	42	24	59	33	52	289	290	488	511.05	424	490	317	2105	318	31	48	356	0.838	-0.255	-0.339	0.734621806425691	0.83308462990139	0.4033	0.0724	0.2957	0.4033	TRUE	0.0131
ERDMAN_2908|ERDMAN_2908	0	34	16	190	67	307	35	34	36	127	793	1266	435	50	63	7	28	13	120	20	46	55	46	37	0	80	31	149	46	221	37	62	123	114	639	904	261	33	58	9	25	10	30	11	20	46	76	50	126.44	37	139	74	552	117	15	20	57	1.505	0.589	0.625	0.532186803814672	0.675895453267235	0.5957	0.106	0.4168	0.5957	TRUE	0.0156
ERDMAN_2909|ERDMAN_2909	50	869	431	3146	2017	4345	898	663	608	2541	8842	14757	4254	47	842	14	99	11	88	60	46	1170	626	746	183	2050	848	2459	1385	3126	950	1205	2077	2275	7128	10538	2550	31	779	19	88	8	22	34	20	972	1031	1000	1699.12	1027	2323	1411	6647	1120	38	25	1001	0.974	-0.038	-0.038	0.969855720153046	0.980345801688625	0.7102	0.0647	0.482	0.7102	TRUE	0.0191
ERDMAN_2910|NA	15	48	53	41	42	34	60	23	7	59	34	70	58	47	53	43	31	81	291	59	227	57	32	43	55	113	104	32	29	24	63	42	24	53	27	50	35	31	49	57	28	62	73	34	97	47	53	58	51.7	91	28	43	43	38	49	68	53	0.57	-0.811	-1.814	0.0697498278681667	0.178698624419876	0.101	0.1705	0.1179	0.1179	TRUE	0.0523
ERDMAN_2911|NA	28	43	54	70	59	69	77	46	28	82	76	111	109	90	63	55	132	94	813	119	639	117	30	54	102	101	106	55	41	50	81	84	96	73	61	79	65	60	58	73	117	72	204	68	274	97	49	72	89.18	103	49	87	71	61	87	182	73	0.714	-0.487	-1.216	0.223970885001809	0.38697039237386	0.0857	0.1246	0.0943	0.0943	TRUE	0.0289
ERDMAN_2912|NA	14	11	30	33	37	36	25	31	12	28	35	45	67	96	48	26	130	100	42	57	63	58	42	34	51	26	59	26	25	26	26	56	41	25	28	32	40	64	44	35	116	77	11	33	27	48	69	46	42.96	45	26	41	28	49	76	24	54	1.191	0.252	0.513	0.607651170604935	0.734234130692263	0.1154	0.1927	0.1337	0.1337	TRUE	0.0186
ERDMAN_2913|NA	221	341	413	227	306	348	376	208	76	278	391	389	665	390	287	116	125	235	213	218	224	524	229	514	808	805	812	177	210	250	398	378	260	249	315	278	399	258	266	154	111	181	53	125	96	435	377	689	336.87	808	212	345	281	308	149	91	500	0.619	-0.691	-2.309	0.0209627013640592	0.0851115313543245	0.057	0.0781	0.0617	0.0617	TRUE	0.2772
ERDMAN_2914|NA	445	847	983	797	906	1110	901	339	312	911	1235	1054	1505	467	587	325	542	527	2479	326	1490	1378	588	1371	1627	1998	1934	623	622	799	953	616	1066	816	996	753	902	309	543	432	482	406	621	186	638	1145	968	1839	886.44	1853	681	878	855	585	440	482	1317	0.711	-0.493	-1.302	0.192939111553064	0.350581363988598	0.114	0.0677	0.1021	0.1021	TRUE	0.2466
ERDMAN_2915|NA	356	844	869	330	307	401	818	369	304	332	429	417	777	377	472	522	969	785	428	330	487	1023	614	1381	1301	1991	1710	258	211	288	865	671	1039	297	346	298	466	250	437	694	862	605	107	189	209	850	1011	1852	700.25	1667	252	858	314	384	720	168	1238	0.741	-0.432	-1.392	0.163857083695871	0.315883885680929	0.0677	0.0694	0.068	0.068	TRUE	0.0701
ERDMAN_2916|NA	15	5	24	82	94	92	88	50	9	55	77	69	113	167	104	84	101	95	483	162	242	72	52	49	55	12	47	64	65	66	93	91	31	49	62	49	68	111	96	112	90	73	121	93	104	60	86	66	73.41	38	65	72	53	92	92	106	71	1.886	0.916	2.247	0.0246327189564388	0.0948924031192398	0.0473	0.1382	0.076	0.076	TRUE	0.3052
ERDMAN_2917|NA	17	12	11	63	108	59	97	59	5	31	49	61	182	202	141	53	102	69	312	166	241	69	35	42	62	28	22	49	74	42	103	107	17	28	40	44	109	134	131	70	91	53	78	95	103	57	58	56	68.8	37	55	76	37	125	71	92	57	1.609	0.686	1.494	0.135200750244946	0.277417906690228	0.0863	0.1434	0.1046	0.1046	TRUE	0.2881
ERDMAN_2918|NA	8	5	7	39	34	20	46	29	1	23	16	28	48	69	51	25	36	18	54	68	57	20	21	10	29	12	14	30	23	14	49	53	3	21	13	20	29	46	47	33	32	14	14	39	24	17	35	13	25.98	18	22	35	18	41	26	26	22	1.21	0.275	0.413	0.679270135885879	0.791711677653836	0.1881	0.2786	0.2144	0.2144	TRUE	0.1449
ERDMAN_2919|NA	59	111	131	197	235	204	245	147	14	145	164	225	497	446	346	275	387	564	3518	589	2143	288	213	209	216	262	258	154	161	147	259	267	48	130	132	161	298	295	320	365	344	435	882	337	918	239	351	280	302.47	245	154	191	141	304	381	712	290	1.179	0.238	0.614	0.5393172069444	0.681521928382106	0.1087	0.08	0.1005	0.1005	TRUE	0.8265
ERDMAN_2920|NA	27	52	84	115	94	118	63	26	25	109	132	134	178	88	102	99	137	178	277	175	356	103	84	88	99	123	165	90	65	85	67	47	85	98	106	96	107	58	94	132	122	137	69	100	153	86	138	118	101.62	129	80	66	100	86	130	107	114	0.867	-0.206	-0.612	0.540406744220803	0.682479278942243	0.0516	0.1169	0.0656	0.0656	TRUE	0.0938
ERDMAN_2921|NA	4	47	92	51	47	63	55	16	17	115	79	110	52	26	40	54	87	89	552	92	1265	53	29	51	15	111	181	40	32	45	58	29	58	103	64	79	31	17	37	72	77	69	138	53	542	44	48	68	83.79	102	39	48	82	28	73	244	53	0.514	-0.96	-1.523	0.127880184774222	0.269859648554192	0.319	0.1287	0.2622	0.2622	TRUE	0.0654
ERDMAN_2922|NA	1	1	8	16	33	26	17	6	1	28	19	26	16	20	19	11	46	22	154	38	160	25	6	11	4	2	16	13	23	19	18	11	3	25	15	19	10	13	18	15	41	17	39	22	69	21	10	15	18.92	7	18	11	20	14	24	43	15	1.964	0.974	1.282	0.200014140833685	NA	0.1604	0.3596	0.2139	0.2139	TRUE	0.0705
ERDMAN_2923|NA	59	106	137	278	429	317	321	213	31	168	171	260	519	802	433	463	444	583	2466	668	1278	363	163	222	216	250	270	217	295	228	340	387	106	150	138	186	311	531	401	615	395	450	618	382	548	302	268	298	329.16	245	247	278	158	414	487	516	289	1.177	0.235	0.709	0.478317715304633	0.632846975203353	0.0695	0.0785	0.0718	0.0718	TRUE	0.2027
ERDMAN_2924|NA	189	920	990	258	413	340	278	222	87	75	127	214	375	572	359	1888	3321	3488	1777	1925	2086	905	1040	1418	691	2171	1948	202	284	245	294	403	297	67	102	153	225	379	332	2509	2955	2689	445	1101	894	752	1713	1902	947.98	1603	244	331	107	312	2718	813	1456	0.906	-0.142	-0.359	0.719817196695045	0.822046053349117	0.1291	0.0673	0.1125	0.1125	TRUE	0.2637
ERDMAN_2925|NA	133	489	398	186	274	271	238	175	114	148	213	196	306	317	228	638	1477	1608	3529	828	3362	406	495	584	486	1154	783	145	188	195	252	318	389	133	172	140	183	210	211	848	1314	1240	884	473	1441	337	815	783	545.63	808	176	320	148	201	1134	933	645	0.796	-0.33	-0.896	0.370280090219895	0.537828234187286	0.1026	0.0717	0.0949	0.0949	TRUE	0.024
ERDMAN_2926|NA	36	66	142	88	113	126	103	56	69	79	77	108	165	142	89	317	560	671	859	409	858	163	153	207	132	156	279	69	78	91	109	102	236	71	62	77	99	94	82	421	498	517	215	234	368	135	252	278	193.92	189	79	149	70	92	479	272	222	1.155	0.208	0.604	0.545862874030096	0.686418390829283	0.0711	0.0905	0.0758	0.0758	TRUE	0.4794
ERDMAN_2927|NA	122	381	285	337	338	479	290	105	185	372	427	538	305	221	129	544	1248	1131	363	624	527	326	289	414	446	899	561	263	232	345	307	191	632	333	344	384	183	146	119	723	1111	872	91	357	226	271	476	555	419.44	635	280	377	354	149	902	225	434	0.681	-0.554	-1.319	0.187214626337423	0.343979688784399	0.1413	0.0748	0.1234	0.1234	TRUE	0.1608
ERDMAN_2928|NA	6	1	0	2	2	4	4	0	0	7	0	4	7	3	6	3	12	6	96	15	96	2	4	6	22	2	0	2	1	3	4	0	0	6	0	3	4	2	6	4	11	5	24	9	41	2	7	8	6.86	8	2	1	3	4	7	25	6	0.729	-0.457	-0.389	0.697427756200192	NA	0.5978	0.8843	0.6958	0.6958	TRUE	0.0281
ERDMAN_2929|clpC2	66	162	130	165	233	152	269	150	19	107	108	125	332	413	292	214	520	477	1549	459	878	318	186	211	241	382	256	129	160	109	285	273	65	96	87	89	199	274	270	284	463	368	388	262	376	264	306	283	246.24	293	133	208	91	248	372	342	284	0.968	-0.047	-0.138	0.88986750424337	0.931314629027421	0.0757	0.0843	0.078	0.078	TRUE	0.1598
ERDMAN_2930|NA	26	54	38	105	152	115	134	54	21	58	106	131	325	221	199	117	311	290	846	398	463	150	137	104	95	127	75	82	104	83	142	98	72	52	85	94	195	146	184	155	277	224	212	228	198	125	226	139	142.41	99	90	104	77	175	219	213	163	1.64	0.713	2.157	0.0309999572590529	0.109043476688816	0.0509	0.101	0.0618	0.0618	TRUE	0.0469
ERDMAN_2931|NA	41	40	43	160	234	211	123	81	31	62	73	141	392	368	226	219	294	360	32	483	90	184	89	98	150	94	85	125	161	152	130	147	106	56	59	101	235	244	209	291	262	278	8	276	39	153	147	131	151.51	110	146	128	72	229	277	108	144	1.318	0.398	0.637	0.524175916693683	0.670051595953408	0.336	0.0986	0.2656	0.2656	TRUE	2.8306
ERDMAN_2932|NA	49	105	73	299	503	374	360	213	20	141	166	199	848	1003	565	483	416	450	3684	1201	1882	454	220	287	179	248	144	234	345	269	381	387	68	126	134	142	508	664	523	642	370	347	923	687	806	377	362	385	385.5	190	283	279	134	565	453	805	375	1.972	0.98	2.561	0.0104486548205803	0.0566734194762542	0.1052	0.076	0.0968	0.0968	TRUE	0.2516
ERDMAN_2933|ribD	24	24	38	160	132	133	135	60	26	167	133	135	211	216	147	152	161	172	655	359	339	131	62	67	88	57	75	125	91	96	143	109	89	150	107	96	126	143	136	202	143	133	164	205	145	109	102	90	121.8	73	104	114	118	135	159	171	100	1.394	0.479	1.585	0.112992675554227	0.246731950747837	0.0251	0.1077	0.0418	0.0418	TRUE	0.1221
ERDMAN_2934|NA	97	131	185	313	332	317	334	159	83	418	396	400	480	388	310	160	311	350	2251	367	1231	322	153	275	355	309	364	245	228	228	353	289	284	374	319	286	288	257	287	213	277	270	564	210	527	267	252	369	308.91	343	234	309	326	277	253	434	296	0.864	-0.21	-0.735	0.462481377075711	0.621681406516942	0.0462	0.0796	0.0529	0.0529	TRUE	0.5989
ERDMAN_2935|NA	31	53	130	208	198	170	156	128	25	151	147	169	292	446	219	142	212	179	1859	408	827	233	89	146	113	125	256	163	136	122	165	233	85	135	119	121	175	295	203	189	189	138	466	233	354	194	147	196	189.59	165	140	161	125	224	172	351	179	1.073	0.101	0.287	0.774019823946349	0.858725920308707	0.0742	0.0911	0.0785	0.0785	TRUE	0.0408
ERDMAN_2936|NA	22	46	63	224	396	243	264	193	47	160	186	212	483	651	370	270	206	244	116	404	96	221	94	96	80	109	124	175	272	175	279	351	161	143	150	151	289	431	342	359	183	188	29	231	41	184	155	129	197.15	104	207	264	148	354	243	100	156	1.486	0.571	1.105	0.26908341563097	0.437686315298476	0.2115	0.09	0.176	0.176	TRUE	0.5931
ERDMAN_2937|NA	387	618	742	1115	1119	1255	665	413	335	1157	1186	1347	867	789	468	334	644	691	1823	593	1030	1003	579	871	1415	1458	1460	872	768	903	704	750	1144	1036	956	962	520	522	433	444	573	533	457	339	441	833	954	1168	818.54	1444	848	866	985	492	517	412	985	0.681	-0.554	-2.811	0.00493155297769726	0.038189351872488	0.0189	0.0683	0.0264	0.0264	TRUE	0.1994
ERDMAN_2938|NA	116	303	223	367	239	390	188	88	92	588	489	598	249	136	102	93	198	290	276	168	173	331	131	242	424	715	439	287	164	281	199	160	314	527	394	427	149	90	94	124	176	224	69	96	74	275	216	325	260.07	526	244	224	449	111	175	80	272	0.517	-0.953	-3.008	0.00263071546223631	0.0273860809638372	0.0633	0.0831	0.0675	0.0675	TRUE	0.1658
ERDMAN_2939|hemY	258	263	326	1387	1247	1528	490	253	284	1740	1757	1855	1598	643	658	339	895	1090	1270	656	1097	691	485	635	943	621	641	1084	856	1099	518	460	970	1558	1416	1325	958	426	609	450	796	840	318	375	470	574	799	852	790	735	1013	649	1433	664	695	388	742	1.01	0.015	0.046	0.962929860942643	0.976706361173199	0.0739	0.0685	0.0713	0.0713	TRUE	0.1979
ERDMAN_2940|hemE	192	212	292	1797	1321	1792	621	240	349	2233	2101	2070	826	521	428	188	380	448	884	331	825	523	336	402	702	500	574	1405	907	1289	657	436	1192	2000	1694	1478	495	345	396	250	338	345	222	189	354	434	553	539	720.63	592	1200	762	1724	412	311	255	509	0.86	-0.217	-0.699	0.484628595262478	0.638230077166072	0.0666	0.0692	0.066	0.066	TRUE	0.1514
ERDMAN_2941|echA15	13	55	92	291	233	264	210	121	95	332	376	345	331	319	165	66	176	212	770	147	572	136	60	80	48	130	181	227	160	190	222	220	325	297	303	246	198	211	153	88	157	163	193	84	245	113	99	107	181.68	120	192	256	282	187	136	174	106	0.872	-0.198	-0.508	0.611265887812047	0.737536775435193	0.0923	0.0924	0.0923	0.0923	TRUE	0.1581
ERDMAN_2942|NA	29	66	87	604	524	617	185	102	135	902	770	836	320	212	170	104	180	179	1288	235	945	149	110	107	106	156	171	472	360	444	196	185	461	808	621	597	192	140	157	138	160	138	323	134	405	124	181	143	283.87	144	425	281	675	163	145	287	149	1.023	0.033	0.088	0.929686674089644	0.954949572041531	0.087	0.0812	0.0855	0.0855	TRUE	0.2111
ERDMAN_2943|NA	109	172	185	906	777	966	445	197	121	941	906	936	999	552	469	416	647	701	2714	969	1504	390	306	356	398	406	364	708	534	695	471	358	413	843	730	668	599	366	434	553	576	541	680	554	644	324	504	477	534.99	389	646	414	747	466	557	626	435	1.114	0.156	0.699	0.484405377246189	0.638216889213819	0.0226	0.0719	0.031	0.031	TRUE	0.1856
ERDMAN_2944|dxs1	903	1553	1499	3857	3821	4749	2856	1528	1518	4427	5221	5366	4399	2669	1591	830	1553	1551	4157	1809	2717	2176	1265	1741	3301	3664	2949	3015	2624	3416	3022	2777	5186	3964	4209	3832	2636	1767	1473	1103	1382	1196	1042	1034	1164	1807	2083	2335	2540.9	3305	3018	3662	4002	1959	1227	1080	2075	0.628	-0.672	-2.85	0.00437585045316954	0.0362939165590334	0.0358	0.0636	0.0393	0.0393	TRUE	0.3308
ERDMAN_2945|NA	0	1	3	17	19	11	20	9	0	15	19	26	45	56	37	72	31	50	0	83	0	26	11	19	0	2	6	13	13	8	21	16	0	13	15	19	27	37	34	96	28	39	0	47	0	22	18	25	20.84	3	11	12	16	33	54	16	22	7.149	2.838	2.089	0.0367200712828412	NA	1.207	0.3322	0.8785	0.8785	TRUE	0.6851
ERDMAN_2946|NA	17	20	47	114	91	79	96	28	29	116	126	158	122	122	66	29	55	72	372	201	151	54	33	36	62	47	92	89	62	57	102	51	99	104	102	113	73	81	61	39	49	56	93	115	65	45	54	48	73.26	67	69	84	106	72	48	91	49	0.717	-0.479	-1.337	0.181116970830753	0.337144854710754	0.0379	0.1384	0.0609	0.0609	TRUE	0.0802
ERDMAN_2947|arsA	65	73	170	495	479	474	357	199	62	434	420	553	532	688	357	222	256	289	3712	488	1755	352	134	217	238	172	334	387	329	341	378	362	212	389	339	395	319	456	330	295	228	223	930	279	752	292	221	291	353.76	248	352	317	374	368	249	654	268	1.079	0.109	0.316	0.751804348110595	0.84534303511916	0.0789	0.0773	0.0785	0.0785	TRUE	0.0595
ERDMAN_2948|arsB1	115	157	151	440	559	450	364	262	76	384	374	464	615	942	513	199	340	482	4077	839	1526	498	219	199	420	370	297	344	384	324	385	476	260	344	302	331	369	624	475	264	303	372	1022	480	654	414	361	267	409.97	362	351	374	326	489	313	719	347	0.962	-0.055	-0.191	0.848566546392103	0.903497058198946	0.0485	0.0751	0.0552	0.0552	TRUE	0.0457
ERDMAN_2949|NA	63	102	112	239	256	236	146	67	40	189	216	203	294	355	178	270	347	384	436	507	209	297	159	212	230	241	220	187	176	170	154	122	137	169	174	145	176	235	165	359	309	296	109	290	90	247	262	284	206.09	230	178	138	163	192	321	163	264	1.147	0.197	0.611	0.54121097379508	0.682865763806496	0.0599	0.0887	0.0671	0.0671	TRUE	1.3028
ERDMAN_2950|NA	215	236	373	519	705	637	428	254	84	480	628	683	1174	1083	646	407	627	615	3100	1155	1171	724	445	504	786	557	734	406	484	458	453	462	287	430	506	488	704	717	598	541	558	474	777	660	502	601	733	676	566.28	692	449	401	475	673	524	646	670	0.969	-0.046	-0.22	0.82612432185936	0.890205244100023	0.0194	0.0713	0.0284	0.0284	TRUE	0.0715
ERDMAN_2951|NA	242	250	373	643	644	730	400	190	134	629	759	776	649	461	338	470	660	748	1740	813	1244	756	409	490	885	590	734	503	442	525	423	345	458	563	612	554	389	305	313	625	587	577	436	465	533	628	674	657	534.25	736	490	409	576	336	596	478	653	0.891	-0.167	-0.963	0.335475609868242	0.506043913344904	0.0092	0.0719	0.0188	0.0188	TRUE	0.0246
ERDMAN_2952|NA	105	107	209	313	338	284	289	114	38	219	243	272	413	377	257	149	229	259	2219	563	1036	467	162	256	384	252	411	245	232	204	306	207	130	196	196	194	248	250	238	198	204	200	556	322	444	388	267	343	275.58	349	227	214	195	245	201	441	333	0.956	-0.064	-0.241	0.809572941099702	0.879747339799676	0.0369	0.0818	0.0456	0.0456	TRUE	0.0503
ERDMAN_2953|NA	492	448	467	686	900	748	571	383	100	474	576	553	966	1343	740	615	866	915	3222	1309	1669	1341	497	700	1799	1057	919	536	618	538	604	696	342	424	464	395	579	889	685	817	771	706	807	748	715	1114	818	939	749.2	1258	564	547	428	718	765	757	957	0.764	-0.388	-1.513	0.130168797720128	0.272601934655289	0.0415	0.0689	0.0456	0.0456	TRUE	0.2414
ERDMAN_2954|ceoB	46	88	92	387	564	383	368	221	62	298	290	317	509	819	444	695	397	459	1891	629	983	609	214	278	168	208	181	303	387	276	389	402	212	267	234	226	305	542	411	924	353	354	474	360	421	506	352	373	359.45	186	322	334	242	419	544	418	410	2.21	1.144	3.335	0.000854185897608582	0.0146350517123604	0.0779	0.0771	0.0762	0.0762	TRUE	0.2584
ERDMAN_2955|ceoC	55	59	83	334	357	389	223	172	95	272	345	323	363	480	317	445	366	406	628	395	511	657	236	256	201	139	163	261	245	280	236	313	325	244	278	231	218	318	293	591	326	313	157	226	219	546	389	343	285.57	168	262	291	251	276	410	201	426	2.564	1.358	4.802	1.57169353521241e-06	0.000549512133305393	0.0388	0.0811	0.0483	0.0483	TRUE	0.3551
ERDMAN_2956|NA	575	949	1174	802	763	826	231	120	91	677	875	999	320	254	292	524	599	745	1253	625	1264	1522	792	1453	2102	2239	2310	627	524	594	244	218	311	606	705	713	192	168	270	696	533	574	314	357	542	1264	1304	1949	806.59	2217	582	258	675	210	601	404	1506	0.679	-0.559	-2.376	0.0175148306644457	0.0754146426096344	0.0333	0.0684	0.0389	0.0389	TRUE	0.2639
ERDMAN_2957|NA	2450	3529	4098	3371	4426	4750	454	263	244	2362	3241	3696	414	492	1229	6498	20398	16722	3014	6183	5965	5105	3729	5370	8957	8326	8062	2635	3040	3417	480	478	834	2115	2613	2639	248	326	1138	8635	18153	12894	755	3535	2556	4240	6141	7202	4559.06	8448	3031	597	2456	571	13227	2282	5861	0.694	-0.528	-1.143	0.253043563929732	0.420225481470246	0.1834	0.0626	0.1533	0.1533	TRUE	0.052
ERDMAN_2958|NA	34	60	98	113	151	109	140	73	28	98	124	126	313	175	158	145	295	318	2029	480	1198	205	125	128	124	142	193	88	104	78	148	133	96	88	100	90	188	116	146	193	263	245	508	274	513	170	206	172	182.39	153	90	126	93	150	234	432	183	1.178	0.237	0.818	0.413329502506622	0.578621537654798	0.0374	0.0923	0.0485	0.0485	TRUE	0.236
ERDMAN_2959|NA	409	593	699	1113	991	1170	684	405	519	1270	1332	1345	1061	719	611	394	949	915	1202	968	849	1200	594	962	1495	1399	1375	870	681	842	724	736	1773	1137	1074	960	636	476	566	524	845	706	301	553	364	997	978	1290	887.52	1423	798	1078	1057	559	692	406	1088	0.765	-0.387	-1.3	0.193633265075616	0.35136479828479	0.0607	0.0677	0.0622	0.0622	TRUE	0.7442
ERDMAN_2960|dut	368	560	589	709	567	651	457	164	292	787	734	809	491	323	333	557	899	931	657	699	560	670	398	608	1345	1321	1159	554	389	468	483	298	998	705	592	578	294	214	308	740	800	718	165	400	240	557	655	815	616.52	1275	470	593	625	272	753	268	676	0.53	-0.916	-2.734	0.00624992905320394	0.0432655021326172	0.0843	0.0705	0.0789	0.0789	TRUE	0.2281
ERDMAN_2961|NA	35	62	30	118	200	156	124	63	24	70	76	123	316	294	217	334	364	379	468	280	242	211	127	106	128	146	59	92	137	112	131	114	82	63	61	88	189	195	201	444	324	292	117	160	104	175	209	142	156.96	111	114	109	71	195	353	127	175	1.601	0.679	2.152	0.031378333430948	0.109810814526007	0.0446	0.0973	0.0562	0.0562	TRUE	0.2272
ERDMAN_2962|NA	147	234	382	286	493	386	218	134	37	171	206	289	702	854	489	808	2197	2003	913	1599	512	869	546	736	537	552	752	224	339	278	231	243	126	153	166	206	421	566	453	1074	1955	1544	229	914	219	722	899	987	574.56	614	280	200	175	480	1524	454	869	1.415	0.5	1.246	0.212821876150869	0.373824670966413	0.1348	0.0712	0.1133	0.1133	TRUE	0.0923
ERDMAN_2963|NA	31	37	68	186	172	187	176	86	15	148	167	181	267	185	150	175	215	296	1519	248	966	159	103	82	113	87	134	145	118	135	186	156	51	133	135	129	160	123	139	233	191	228	381	142	414	132	170	110	164.34	111	133	131	132	141	217	312	137	1.226	0.294	0.772	0.440168509733961	0.601436853433433	0.0858	0.0957	0.0883	0.0883	TRUE	0.3484
ERDMAN_2964|suhB	138	122	158	511	503	563	311	157	89	315	636	845	896	580	449	291	353	558	1263	989	618	570	289	384	505	288	311	399	345	405	329	285	304	282	513	603	537	384	416	387	314	430	316	565	265	473	476	515	402.02	368	383	306	466	446	377	382	488	1.337	0.419	1.386	0.165709911218966	0.318559679725286	0.0562	0.0754	0.0609	0.0609	TRUE	0.2085
ERDMAN_2965|ppgK	85	140	167	350	480	370	364	237	77	309	402	442	557	769	385	265	378	432	1804	756	1010	387	179	227	311	330	329	274	330	266	385	431	263	277	324	316	334	509	356	352	336	333	452	432	433	321	295	304	345.54	323	290	360	306	400	340	439	307	0.949	-0.075	-0.368	0.712828961164614	0.816704566260489	0.0132	0.0777	0.024	0.024	TRUE	0.1699
ERDMAN_2966|sigA	2314	2629	2890	4007	4655	4510	2795	1278	1608	4691	5171	4994	4642	2461	2429	2946	5012	5331	6399	3491	4172	4693	2097	3100	8460	6203	5685	3132	3197	3245	2957	2322	5493	4201	4169	3566	2782	1630	2248	3915	4460	4111	1603	1996	1788	3898	3453	4157	3694.62	6783	3191	3591	3979	2220	4162	1796	3836	0.566	-0.821	-3.203	0.00136160610493092	0.0190439602159045	0.0453	0.0629	0.0471	0.0471	TRUE	0.4303
ERDMAN_2967|NA	374	415	386	444	643	555	395	199	150	408	514	534	1161	609	486	820	905	989	2670	1004	1060	935	428	534	1367	979	759	347	442	399	418	362	512	365	414	381	696	403	450	1090	805	763	669	574	454	777	705	716	618.67	1035	396	431	387	516	886	566	733	0.711	-0.493	-1.988	0.0467651593013958	0.138543469054279	0.036	0.0705	0.0422	0.0422	TRUE	0.0443
ERDMAN_2968|NA	207	722	890	667	824	945	144	86	77	583	677	928	143	103	127	754	1003	1104	352	704	556	951	690	963	757	1703	1751	521	566	680	152	156	263	522	546	663	86	68	118	1002	893	851	88	402	238	790	1136	1291	635.18	1404	589	190	577	91	915	243	1072	0.763	-0.391	-1.01	0.312662046618987	0.481633119464141	0.1195	0.0703	0.1065	0.1065	TRUE	0.3303
ERDMAN_2969|NA	1074	2000	2241	1096	1146	1433	260	175	154	850	976	1213	389	424	268	1298	2028	2010	10372	1145	6227	2713	1410	2508	3926	4719	4409	857	787	1031	275	318	526	761	787	866	233	281	248	1725	1805	1550	2599	655	2668	2253	2322	3363	1623.5	4351	892	373	805	254	1693	1974	2646	0.608	-0.718	-2.096	0.036089698714006	0.11929328063665	0.0902	0.0648	0.084	0.084	TRUE	0.5645
ERDMAN_2970|NA	191	209	369	362	1024	606	334	250	95	206	319	488	1710	1625	804	1644	1521	1626	144	2224	136	1528	773	735	698	493	726	283	703	436	353	454	325	184	257	348	1025	1076	744	2185	1354	1254	36	1271	58	1269	1273	986	741.36	639	474	377	263	948	1598	455	1176	1.84	0.88	1.099	0.27186582543385	0.440296287587236	0.4595	0.069	0.3311	0.4595	TRUE	3.4745
ERDMAN_2971|NA	277	532	655	413	444	500	372	194	175	457	618	640	699	573	390	393	706	708	2543	923	1795	843	433	719	1013	1255	1289	323	305	360	394	353	598	409	498	457	419	379	361	522	628	546	637	528	769	700	713	964	600.82	1186	329	448	455	386	565	645	792	0.667	-0.584	-2.792	0.00523592893489739	0.039336010949237	0.0208	0.0708	0.0297	0.0297	TRUE	0.133
ERDMAN_2972|sigB	20813	39417	46306	18475	21271	22301	3737	2602	3801	18968	23040	25054	4075	3029	7109	6729	12047	11398	6249	6096	7870	53100	26773	55270	76089	92999	91097	14442	14608	16043	3954	4728	12985	16985	18574	17891	2442	2006	6580	8941	10721	8789	1566	3485	3372	44106	44090	74121	24608.99	86728	15031	7222	17817	3676	9484	2808	54106	0.624	-0.681	-1.667	0.0954998040888759	0.219874129010895	0.1537	0.0616	0.1201	0.1201	TRUE	1.4744
ERDMAN_2973|ideR	2456	4502	4920	2346	2269	2973	1249	690	843	2656	2952	3370	1887	1209	1013	2322	3552	3801	2118	2377	1991	6816	3448	6096	8979	10622	9679	1834	1558	2139	1321	1254	2880	2378	2380	2406	1131	801	938	3085	3161	2931	531	1359	853	5662	5678	8175	3405.61	9760	1844	1818	2388	957	3059	914	6505	0.666	-0.585	-1.924	0.054330787824315	0.151875050668649	0.0714	0.063	0.0665	0.0665	TRUE	0.3619
ERDMAN_2974|NA	284	470	816	389	367	416	306	165	111	310	391	325	512	384	330	527	964	877	1054	825	1162	1999	827	1201	1038	1109	1605	304	252	299	324	300	379	278	315	232	307	254	305	700	858	676	264	472	498	1660	1362	1611	641.8	1251	285	334	275	289	745	411	1544	1.232	0.302	1.283	0.199583944247158	0.358223124724712	0.0311	0.0702	0.0384	0.0384	TRUE	0.2997
ERDMAN_2975|sthA	453	575	717	629	840	709	546	405	298	591	636	795	1148	1395	741	743	909	1130	4005	1464	1898	1682	598	930	1656	1357	1411	492	577	510	578	736	1018	529	513	568	688	924	686	987	809	871	1004	837	813	1397	985	1247	882.97	1475	526	777	537	766	889	885	1210	0.823	-0.282	-1.37	0.170571197128653	0.325017962276655	0.0218	0.0678	0.0291	0.0291	TRUE	0.127
ERDMAN_2976|NA	200	396	373	517	677	555	447	251	354	618	616	655	746	758	423	398	607	746	4247	1115	2256	718	332	384	731	934	734	404	465	399	473	456	1209	553	497	468	447	502	392	529	540	575	1064	637	967	596	547	515	609.79	800	423	713	506	447	548	889	553	0.691	-0.533	-1.855	0.0636510240544183	0.16886691608362	0.0529	0.0706	0.0568	0.0568	TRUE	0.8129
ERDMAN_2977|NA	152	240	340	748	765	774	561	389	486	785	824	834	771	1079	498	297	368	580	3075	773	1638	570	252	346	556	566	669	585	525	557	594	707	1660	703	664	596	462	715	461	395	327	447	771	442	702	473	415	464	602.29	597	556	987	654	546	390	638	451	0.755	-0.406	-1.322	0.1861340328471	0.342331821520444	0.0657	0.0707	0.0643	0.0643	TRUE	0.5859
ERDMAN_2978|NA	100	100	173	351	349	403	261	199	157	320	353	368	425	588	275	264	200	217	2074	457	1095	341	136	188	366	236	340	274	240	290	276	362	536	287	285	263	255	389	255	351	178	167	520	261	469	283	224	252	306.59	314	268	391	278	300	232	417	253	0.81	-0.305	-0.945	0.344591207850849	0.513949599812366	0.065	0.0798	0.0683	0.0683	TRUE	0.151
ERDMAN_2979|NA	48	61	41	186	274	188	112	78	22	99	105	143	313	395	217	157	223	194	481	627	396	200	64	71	175	144	81	145	188	135	118	142	75	89	85	102	188	262	201	209	198	150	121	358	170	166	105	95	154.24	133	156	112	92	217	186	216	122	0.934	-0.098	-0.257	0.797042988745119	0.873296507271979	0.0847	0.098	0.089	0.089	TRUE	0.1993
ERDMAN_2980|NA	34	59	27	378	268	349	77	38	21	361	357	449	111	103	76	68	145	136	535	214	352	100	52	77	124	139	53	295	184	251	81	69	72	323	288	321	67	68	70	90	129	105	134	122	151	83	86	103	142.07	105	243	74	311	68	108	136	91	0.875	-0.193	-0.651	0.51530758709812	0.663432778183885	0.0257	0.1011	0.044	0.044	TRUE	0.1269
ERDMAN_2981|NA	45	82	52	732	647	828	166	49	54	817	914	842	209	191	118	87	264	279	580	364	523	197	101	116	165	193	102	572	444	596	176	89	184	732	737	601	125	126	109	116	235	215	145	208	224	164	166	156	274.21	153	537	150	690	120	189	192	162	1.062	0.087	0.281	0.778577779023513	0.861547854506104	0.0482	0.0819	0.0563	0.0563	TRUE	0.3007
ERDMAN_2982|lexA	410	734	814	6473	5344	7603	1381	567	644	9081	9681	11057	2140	1321	425	1773	3161	3482	3114	2011	2013	1510	1017	945	1499	1732	1601	5060	3670	5470	1461	1030	2200	8132	7805	7896	1283	875	393	2356	2813	2685	780	1150	863	1254	1675	1267	2706.18	1611	4733	1564	7944	850	2618	931	1399	0.868	-0.204	-0.649	0.516374954891672	0.663432778183885	0.067	0.0635	0.0702	0.0702	TRUE	0.5141
ERDMAN_2983|NA	573	795	904	3081	2511	3115	956	650	561	2689	2541	2821	1771	1642	1013	922	1220	1532	5649	1786	3044	1855	997	1145	2095	1876	1778	2408	1724	2241	1011	1181	1916	2408	2048	2014	1061	1087	938	1225	1086	1181	1416	1021	1304	1541	1642	1536	1572.51	1916	2124	1369	2157	1029	1164	1247	1573	0.821	-0.284	-1.353	0.176037966366891	0.331885069067172	0.0248	0.065	0.0307	0.0307	TRUE	0.346
ERDMAN_2984|NA	75	68	117	301	508	345	311	224	52	176	198	302	804	985	585	335	453	634	2272	927	1081	448	161	203	274	160	230	235	349	248	329	407	178	158	160	216	482	652	541	445	403	489	569	530	463	372	265	272	351.19	221	277	305	178	558	446	521	303	1.382	0.467	1.674	0.0941587260622084	0.217987987808753	0.0395	0.0774	0.048	0.048	TRUE	0.1333
ERDMAN_2985|fadE20	329	451	582	737	1229	884	878	763	1022	496	636	742	1725	2207	1078	810	1102	1132	2334	1478	1175	1262	596	741	1203	1064	1145	576	844	636	929	1386	3491	444	513	530	1034	1462	998	1076	981	873	585	845	503	1048	981	994	1005.88	1137	685	1935	496	1165	977	644	1008	0.887	-0.174	-0.525	0.599477137252936	0.728134212442381	0.0846	0.067	0.0771	0.0771	TRUE	0.1431
ERDMAN_2986|hflX	299	486	447	1016	857	1038	589	333	302	1020	1022	1105	1247	797	668	670	1275	1360	3498	1764	2095	1038	654	734	1093	1147	879	794	589	747	623	605	1032	913	824	789	747	528	618	890	1135	1049	877	1009	898	862	1077	984	862.84	1040	710	753	842	631	1025	928	974	0.938	-0.093	-0.436	0.662969230838957	0.778227084558889	0.0249	0.0679	0.0309	0.0309	TRUE	0.2775
ERDMAN_2987|dapF	354	577	580	816	780	833	423	246	261	968	891	1031	601	424	376	229	461	492	1410	596	950	854	495	594	1294	1361	1141	638	536	599	448	447	892	867	718	736	360	281	348	304	410	379	353	341	407	709	815	797	632.58	1265	591	596	774	330	364	367	774	0.611	-0.71	-3.147	0.00164730471484588	0.0213009968158687	0.0265	0.0703	0.0348	0.0348	TRUE	0.4915
ERDMAN_2988|miaA	248	325	395	438	413	430	236	93	83	580	493	549	318	252	225	114	287	332	1021	404	621	505	384	429	907	767	777	342	284	309	250	169	284	519	397	392	191	167	208	151	255	256	256	231	266	419	632	575	375.23	817	312	234	436	189	221	251	542	0.663	-0.592	-2.564	0.0103501650429535	0.0563707002074499	0.0252	0.0764	0.0357	0.0357	TRUE	0.1749
ERDMAN_2989|NA	62	161	186	214	123	169	83	36	25	284	220	236	123	69	60	37	64	98	875	181	421	232	103	171	227	380	366	167	84	122	88	65	85	254	177	169	74	46	56	49	57	76	219	103	180	193	170	229	151.5	324	124	79	200	59	61	167	197	0.605	-0.724	-2.214	0.0268052362973423	0.0998674957933794	0.0615	0.0986	0.0698	0.0698	TRUE	0.1033
ERDMAN_2990|NA	263	552	799	900	914	963	308	224	193	993	1134	1153	591	660	384	320	519	556	2152	704	1114	980	473	752	961	1302	1572	704	628	693	326	407	659	889	914	823	354	437	355	425	462	429	539	402	477	814	779	1008	681.74	1278	675	464	875	382	439	473	867	0.676	-0.564	-2.479	0.0131580830205749	0.0648753445810601	0.0275	0.0696	0.0356	0.0356	TRUE	0.0494
ERDMAN_2991|NA	16	12	14	82	98	59	68	38	2	31	48	71	114	185	100	102	144	169	811	220	419	63	37	61	58	28	28	64	67	42	72	69	7	28	39	51	68	123	93	136	128	130	203	126	180	52	61	82	80.59	38	58	49	39	95	131	170	65	1.767	0.822	1.797	0.0723228628892678	0.18301022289272	0.0927	0.1314	0.1057	0.1057	TRUE	0.2158
ERDMAN_2992|NA	178	225	242	727	775	773	391	182	155	664	690	658	642	517	429	423	719	707	731	725	531	533	238	392	651	531	476	568	532	556	414	331	530	595	556	470	385	342	397	562	640	545	183	414	228	443	392	526	469.41	553	552	425	540	375	582	275	454	0.824	-0.279	-1.086	0.277411707530499	0.444932346005501	0.038	0.0734	0.0439	0.0439	TRUE	0.3771
ERDMAN_2993|NA	23	66	82	288	203	230	125	85	45	301	267	279	209	122	149	54	205	163	473	211	451	150	59	91	84	156	161	225	139	165	132	154	154	270	215	199	125	81	138	72	182	126	119	121	193	125	97	122	148.15	134	176	147	228	115	127	144	115	0.847	-0.239	-0.69	0.490047786469806	0.643822198896911	0.0626	0.0995	0.0712	0.0712	TRUE	0.066
ERDMAN_2994|NA	74	167	146	779	723	736	371	203	65	842	792	795	555	421	364	354	468	523	2198	437	1626	420	197	239	271	394	287	609	497	529	392	369	222	754	638	568	333	279	337	470	416	403	551	250	697	349	324	321	427.5	317	545	328	653	316	430	499	331	1.042	0.06	0.203	0.839309426324883	0.897675782291468	0.0516	0.0746	0.0565	0.0565	TRUE	0.098
ERDMAN_2995|NA	51	25	62	173	237	227	213	143	27	132	168	177	387	446	272	92	117	112	428	305	355	142	163	78	186	59	122	135	163	163	225	260	92	118	135	126	232	295	252	122	104	86	107	174	152	118	268	105	158.44	122	154	192	126	260	104	144	164	1.348	0.43	1.086	0.277541699295747	0.444932346005501	0.099	0.097	0.0985	0.0985	TRUE	0.1166
ERDMAN_2996|NA	67	115	130	616	973	907	397	374	100	449	712	780	805	1314	610	378	434	367	2670	722	1558	638	224	238	245	271	256	482	668	652	420	680	342	402	574	557	482	870	565	502	386	283	669	413	668	530	369	319	483.53	257	601	481	511	639	390	583	406	1.58	0.66	2.097	0.0360102490831443	0.119222338349347	0.0618	0.073	0.0646	0.0646	TRUE	0.1687
ERDMAN_2997|recX	41	95	63	815	937	1149	271	124	100	863	1181	1331	314	287	157	144	96	114	410	266	253	157	62	95	150	224	124	637	643	827	287	225	342	773	952	950	188	190	145	191	85	88	103	152	108	130	102	127	322.73	166	702	285	892	174	121	121	120	0.725	-0.464	-1.491	0.135847213067825	0.278327723036819	0.0495	0.0789	0.0565	0.0565	TRUE	0.4524
ERDMAN_2998|recA	774	1036	1026	13911	16715	18893	3421	1728	1444	15023	17306	18663	6506	5145	3185	2595	3372	3695	10673	5892	5974	3209	2269	2080	2830	2444	2018	10874	11479	13592	3619	3140	4933	13452	13952	13327	3899	3407	2948	3448	3001	2849	2674	3369	2560	2665	3737	2789	5541.97	2431	11982	3897	13577	3418	3099	2868	3064	1.261	0.335	1.655	0.0978890358150914	0.224120108725866	0.0232	0.0624	0.0288	0.0288	TRUE	0.1603
ERDMAN_2999|NA	59	63	15	170	394	205	227	161	9	53	105	159	691	457	386	376	370	330	60	873	92	232	161	178	216	149	30	133	271	147	240	293	31	47	85	114	414	303	357	500	329	254	15	499	39	193	265	239	215.06	132	184	188	82	358	361	184	232	1.776	0.829	0.903	0.36635041881915	0.534385570125698	0.594	0.0876	0.4266	0.594	TRUE	1.1116
ERDMAN_3000|NA	41	25	44	116	124	138	116	58	26	122	139	111	139	148	124	72	111	148	85	165	81	117	36	54	150	59	87	91	85	99	123	105	89	109	112	79	83	98	115	96	99	114	21	94	35	97	59	72	90.5	99	92	106	100	99	103	50	76	0.794	-0.333	-0.777	0.437331191314997	0.59923554104874	0.1062	0.1237	0.1105	0.1105	TRUE	0.3853
ERDMAN_3001|NA	242	184	228	971	849	1008	380	217	156	1130	1052	1033	1040	600	538	282	535	575	1165	796	756	676	371	455	885	434	449	759	583	725	402	394	533	1012	848	738	623	397	498	375	476	443	292	455	324	562	611	610	559.5	589	689	443	866	506	431	357	594	1.016	0.023	0.088	0.929868211686355	0.954949572041531	0.0414	0.0715	0.0477	0.0477	TRUE	0.2765
ERDMAN_3002|NA	34	26	68	169	163	166	212	82	83	166	226	213	238	201	108	112	169	170	160	163	95	164	90	72	124	61	134	132	112	119	224	149	284	149	182	152	143	133	100	149	150	131	40	93	41	136	148	97	132.65	106	121	219	161	125	143	58	127	1.196	0.258	0.732	0.464019902999121	0.622884849232896	0.0635	0.1039	0.0723	0.0723	TRUE	0.0832
ERDMAN_3003|NA	511	632	844	1301	1255	1364	800	388	388	1300	1346	1472	1215	710	677	560	851	1176	1178	642	788	1355	837	965	1868	1491	1660	1017	862	981	846	705	1325	1164	1085	1051	728	470	627	744	757	907	295	367	338	1125	1378	1294	962.01	1673	953	959	1100	608	803	333	1266	0.757	-0.402	-1.875	0.0607644743470053	0.163969632236752	0.0253	0.0672	0.0318	0.0318	TRUE	0.2023
ERDMAN_3004|NA	32	73	77	32	16	35	20	4	3	26	31	36	36	7	21	14	8	29	0	24	1	122	40	82	117	172	151	25	11	25	21	7	10	23	25	26	22	5	19	19	7	22	0	14	0	101	66	110	41.65	147	20	13	25	15	16	5	92	0.629	-0.669	-0.867	0.385981540876318	0.55254299159869	0.5483	0.1968	0.4138	0.4138	TRUE	0.5972
ERDMAN_3005|NA	132	146	245	86	100	95	44	35	12	52	79	75	48	30	40	35	57	40	0	38	0	281	113	211	483	344	482	67	69	68	47	64	41	47	64	54	29	20	37	47	51	31	0	22	0	233	186	283	115.26	436	68	51	55	29	43	7	234	0.537	-0.898	-1.01	0.312406976753905	0.481633119464141	0.5632	0.1103	0.3526	0.5632	TRUE	0.9322
ERDMAN_3006|NA	30	72	38	53	66	68	60	36	31	54	49	45	97	120	81	72	110	107	19	95	8	141	80	88	110	170	75	41	45	49	63	65	106	48	40	32	58	79	75	96	98	83	5	54	3	117	132	118	73.45	118	45	78	40	71	92	21	122	1.036	0.05	0.085	0.93197521596089	0.955767036420287	0.2762	0.1382	0.2358	0.2358	TRUE	0.5177
ERDMAN_3007|NA	37	136	195	175	177	146	78	56	38	97	91	163	187	202	134	161	187	217	119	253	127	517	193	244	135	321	384	137	122	105	83	102	130	87	73	116	112	134	124	214	166	167	30	145	54	429	318	327	167.28	280	121	105	92	123	182	76	358	1.271	0.346	0.836	0.402970780958665	0.569421254742965	0.1247	0.0951	0.1171	0.1171	TRUE	0.2614
ERDMAN_3008|NA	2231	3959	4003	2199	2245	2598	441	244	379	1961	2659	2725	554	498	705	611	1131	933	1431	714	1147	5675	2853	5299	8156	9341	7875	1719	1542	1869	467	443	1295	1756	2144	1946	332	330	653	812	1007	719	359	408	491	4714	4698	7106	2507.53	8457	1710	735	1949	438	846	419	5506	0.651	-0.619	-1.886	0.0592573442502541	0.161395049758199	0.0819	0.0636	0.0774	0.0774	TRUE	1.2104
ERDMAN_3009|35kd_ag	5528	11136	12029	6233	6483	8032	1198	851	1239	5741	7541	7673	1674	1245	2709	1923	3403	3494	2356	2397	2883	14053	7138	14132	20209	26274	23665	4872	4452	5778	1267	1546	4233	5141	6079	5479	1003	824	2508	2555	3028	2694	590	1370	1235	11673	11755	18952	6966.06	23383	5034	2349	5566	1445	2759	1065	14127	0.604	-0.727	-1.806	0.0709929809888285	0.180422211264563	0.1477	0.0622	0.1168	0.1168	TRUE	0.2096
ERDMAN_3010|NA	5352	10548	12306	6177	7788	8506	1008	805	1185	5192	7052	7894	1012	915	2523	4900	14090	11623	2456	3843	4757	12652	9440	14506	19566	24887	24210	4829	5348	6119	1066	1463	4048	4649	5685	5637	607	606	2335	6511	12539	8962	615	2197	2038	10509	15546	19454	7892.78	22888	5432	2192	5324	1183	9337	1617	15170	0.663	-0.593	-1.218	0.223267195145354	0.386395078467044	0.2225	0.0621	0.171	0.171	TRUE	0.1779
ERDMAN_3011|pgsA3	26	53	41	171	157	162	103	52	19	132	145	175	198	156	101	100	201	173	543	291	339	102	58	83	95	125	81	134	108	117	109	94	65	118	117	125	119	103	93	133	179	133	136	166	145	85	96	111	116.13	100	120	89	120	105	148	149	97	0.966	-0.05	-0.189	0.850181821440327	0.904280302576986	0.0107	0.11	0.0308	0.0308	TRUE	0.0994
ERDMAN_3012|NA	24	23	38	134	165	135	143	108	9	66	92	134	217	456	191	146	184	188	974	448	714	144	98	83	88	54	75	105	113	97	151	196	31	59	74	96	130	302	177	194	164	145	244	256	306	120	161	111	143.71	72	105	126	76	203	168	269	131	1.82	0.864	2.083	0.0372283661747546	0.121670105580799	0.1013	0.1006	0.1009	0.1009	TRUE	0.1959
ERDMAN_3013|ftsK	106	226	293	4839	4195	5864	722	349	304	5262	5002	5881	1378	982	717	788	1166	1500	6131	1979	3826	775	429	408	388	533	576	3783	2881	4219	764	634	1039	4712	4032	4200	826	650	664	1047	1038	1157	1536	1131	1639	644	706	547	1639.39	499	3628	812	4315	713	1081	1435	632	1.259	0.333	1.487	0.136892754105291	0.280190644540048	0.0259	0.0648	0.0324	0.0324	TRUE	0.0473
ERDMAN_3014|NA	50	87	111	236	195	200	86	52	45	293	252	285	122	134	80	102	110	112	218	129	168	136	62	96	183	205	218	184	134	144	91	94	154	262	203	204	73	89	74	136	98	86	55	74	72	113	102	129	132.37	202	154	113	223	79	107	67	115	0.565	-0.824	-3.148	0.00164630121649236	0.0213009968158687	0.0203	0.104	0.0375	0.0375	TRUE	0.1477
ERDMAN_3015|NA	54	75	59	285	220	302	113	74	72	366	355	420	162	92	135	71	68	153	376	173	264	126	72	78	197	177	116	223	151	217	120	134	246	328	286	300	97	61	125	94	61	118	94	99	113	105	119	105	153.55	163	197	167	305	94	91	102	110	0.674	-0.57	-1.735	0.0827228068604137	0.199271342595209	0.0531	0.0981	0.0639	0.0639	TRUE	0.2467
ERDMAN_3016|NA	33	71	89	368	479	465	242	166	51	386	459	454	529	521	333	177	220	448	1720	581	766	294	95	159	121	168	175	288	329	335	256	302	174	346	370	324	317	345	308	235	196	345	431	332	328	244	156	213	276.59	155	317	244	347	323	259	364	204	1.317	0.397	1.511	0.130844188028851	0.272942477926137	0.0273	0.0818	0.0385	0.0385	TRUE	0.1956
ERDMAN_3017|NA	552	604	678	2465	3282	2827	1433	815	496	2057	2413	2800	3688	3204	2152	1793	2065	2415	10104	4381	4002	2114	1428	1405	2018	1425	1334	1927	2254	2034	1516	1481	1694	1842	1945	1999	2210	2122	1992	2383	1838	1862	2532	2505	1715	1756	2352	1884	1942.46	1592	2072	1564	1929	2108	2028	2251	1997	1.257	0.33	1.7	0.0891095723293546	0.209981983620806	0.0193	0.0643	0.0261	0.0261	TRUE	0.1559
ERDMAN_3018|dapA	274	388	544	1414	1264	1270	412	256	284	1773	1699	1718	727	431	446	378	780	890	2248	1036	1302	621	361	512	1002	915	1070	1105	868	914	436	465	970	1588	1370	1227	436	285	413	502	694	686	563	592	558	516	594	687	769.03	996	962	624	1395	378	627	571	599	0.601	-0.735	-2.84	0.0045120191678935	0.0370327800766029	0.0399	0.0687	0.0458	0.0458	TRUE	0.3802
ERDMAN_3019|thyX	27	45	12	111	78	97	83	77	5	104	117	85	132	138	113	66	56	132	1137	200	541	64	33	39	99	106	24	87	54	70	88	140	17	93	94	61	79	91	105	88	50	102	285	114	232	53	54	52	93.2	76	70	82	83	92	80	210	53	0.71	-0.495	-0.957	0.33860961220962	0.508904504899838	0.182	0.1219	0.1634	0.1634	TRUE	0.0729
ERDMAN_3020|hsdS.1	3	23	28	51	64	55	41	37	17	44	58	54	61	102	59	10	31	49	582	65	325	38	28	27	11	54	55	40	44	40	43	67	58	39	47	39	37	68	55	13	28	38	146	37	139	32	46	36	50.44	40	41	56	42	53	26	107	38	0.904	-0.145	-0.28	0.779816602116992	0.86177952162695	0.1379	0.1732	0.1473	0.1473	TRUE	0.33
ERDMAN_3021|hsdM	145	174	211	668	1219	978	693	433	146	335	525	817	2553	2092	1266	703	817	1000	7642	2030	3016	818	405	463	530	411	415	522	837	704	733	787	499	300	423	583	1530	1385	1172	934	727	771	1915	1161	1292	679	667	621	816.61	452	688	673	435	1362	811	1456	656	1.456	0.542	2.039	0.0414540826257974	0.129429907180925	0.0413	0.0683	0.0471	0.0471	TRUE	0.1678
ERDMAN_3022|NA	1	13	20	81	116	84	117	106	18	73	82	75	124	287	171	49	70	43	692	95	454	69	25	18	4	31	39	63	80	60	124	193	61	65	66	54	74	190	158	65	62	33	173	54	195	57	41	24	82	25	68	126	62	141	53	141	41	1.584	0.664	1.161	0.245775307542275	0.413513938058034	0.1882	0.1302	0.1705	0.1705	TRUE	0.0406
ERDMAN_3023|NA	0	1	6	11	5	4	9	3	1	7	19	7	10	7	13	4	2	7	28	0	33	2	4	0	0	2	12	9	3	3	10	5	3	6	15	5	6	5	12	5	2	5	7	0	14	2	7	0	5.78	5	5	6	9	8	4	7	3	0.497	-1.008	-0.78	0.435271791203701	NA	0.5811	1.0384	0.7146	0.7146	TRUE	0.0591
ERDMAN_3024|NA	7	6	10	98	75	54	86	59	7	48	52	48	118	173	100	45	28	44	259	117	162	37	32	35	26	14	20	77	52	39	91	107	24	43	42	34	71	115	93	60	25	34	65	67	69	31	53	47	53.99	20	56	74	40	93	40	67	44	2.218	1.149	2.252	0.0243505547053183	0.0943727435893204	0.0845	0.1659	0.1071	0.1071	TRUE	0.0966
ERDMAN_3025|NA	0	2	3	8	4	8	8	0	4	18	15	25	7	4	6	0	4	4	0	1	6	5	3	2	0	5	6	6	3	6	8	0	14	16	12	18	4	3	6	0	4	3	0	1	3	4	5	3	5.31	4	5	7	15	4	2	1	4	1.004	0.006	0.005	0.996092442421631	NA	0.15	1.1233	0.5454	0.5454	TRUE	0.1017
ERDMAN_3026|hsdS	105	82	87	315	369	350	291	157	48	288	285	388	585	546	357	269	598	643	2788	901	1365	286	247	190	384	193	171	246	253	252	308	285	164	258	230	277	351	362	330	357	532	496	699	515	585	238	407	255	339.48	249	250	252	255	348	462	600	300	1.217	0.283	0.968	0.33298278656477	0.504504501972858	0.0467	0.078	0.0541	0.0541	TRUE	0.2697
ERDMAN_3027|NA	14	9	24	148	104	139	95	61	30	163	120	116	98	83	108	45	56	148	213	146	216	65	28	41	51	21	47	116	71	100	101	111	102	146	97	83	59	55	100	60	50	114	53	83	93	54	46	55	77.83	40	96	105	109	71	75	76	52	1.318	0.398	0.928	0.353512521752613	0.522329676409178	0.0738	0.1339	0.0879	0.0879	TRUE	0.3346
ERDMAN_3028|dfrA	75	137	129	414	374	417	272	150	115	414	432	486	303	424	280	165	275	231	1011	403	618	301	213	222	274	323	254	324	257	300	288	273	393	371	348	347	182	281	259	219	245	178	253	230	265	250	351	298	281.73	284	294	318	355	241	214	249	300	1.051	0.072	0.321	0.748563037019293	0.842620095325303	0.0179	0.0814	0.0292	0.0292	TRUE	0.1003
ERDMAN_3029|thyA	28	96	107	329	280	293	134	129	55	315	298	413	273	279	204	179	401	388	2908	564	1394	143	56	111	102	226	211	257	192	211	142	234	188	282	240	295	164	185	189	238	357	299	729	322	597	119	92	149	250.85	180	220	188	272	179	298	549	120	0.659	-0.601	-1.858	0.0631126207517477	0.168191248562013	0.0566	0.0839	0.0629	0.0629	TRUE	0.0286
ERDMAN_3030|NA	30	7	37	100	140	144	88	55	11	47	68	90	463	252	229	220	301	332	684	543	362	161	90	102	110	17	73	78	96	104	93	100	38	42	55	64	277	167	212	292	268	256	171	310	155	134	148	137	141.54	67	93	77	54	219	272	212	140	2.161	1.112	2.677	0.00742774590242623	0.0474043212115395	0.0988	0.1012	0.0996	0.0996	TRUE	0.2321
ERDMAN_3031|fabG	26	79	73	154	159	153	129	69	18	166	143	133	189	153	114	78	133	188	2639	327	1382	158	81	148	95	186	144	120	109	110	136	125	61	149	115	95	113	101	106	104	118	145	661	187	592	131	133	198	168.23	142	113	107	120	107	122	480	154	1.079	0.11	0.286	0.775182899989065	0.859410106431662	0.0938	0.0949	0.094	0.094	TRUE	0.1024
ERDMAN_3032|NA	1	1	1	4	6	7	1	0	2	14	5	10	3	2	3	0	2	0	1	0	9	2	0	2	4	2	2	3	4	5	1	0	7	13	4	7	2	1	3	0	2	0	0	0	4	2	0	3	2.83	3	4	3	8	2	1	1	2	0.589	-0.763	-0.481	0.630476376233702	NA	0.4109	2.0531	0.908	0.908	TRUE	0.1269
ERDMAN_3033|NA	6	2	9	15	8	17	14	7	1	16	14	12	13	13	13	2	10	4	12	38	27	9	3	9	22	5	18	12	5	12	15	13	3	14	11	9	8	9	12	3	9	3	3	22	12	7	5	12	10.12	15	10	10	11	10	5	12	8	0.567	-0.818	-0.999	0.31759792706872	NA	0.2239	0.6191	0.3169	0.3169	TRUE	0.0427
ERDMAN_3034|PPE43	49	60	100	143	178	202	183	91	18	149	158	164	227	231	194	124	141	221	932	353	626	180	103	151	179	142	197	112	122	145	194	165	61	133	127	117	136	153	180	165	125	170	234	202	268	150	170	203	160.4	173	126	140	126	156	153	235	174	1.005	0.008	0.027	0.978465034524211	0.986622908769876	0.0325	0.0965	0.0482	0.0482	TRUE	0.2453
ERDMAN_3035|PE27	85	130	127	145	123	109	104	75	24	107	128	110	217	190	161	125	332	386	3451	478	1328	199	87	191	311	307	250	113	84	78	110	136	82	96	103	79	130	126	149	166	295	298	865	273	569	165	143	256	216.05	289	92	109	93	135	253	569	188	0.652	-0.616	-1.76	0.0784742767812239	0.19287879624889	0.0782	0.0875	0.0804	0.0804	TRUE	0.0066
ERDMAN_3036|PPE44	37	29	70	276	244	257	173	152	36	225	247	271	302	548	268	196	304	309	6807	553	3790	246	76	125	135	68	138	216	168	185	183	276	123	201	199	194	181	363	248	260	271	238	1706	316	1624	204	125	168	324.59	114	190	194	198	264	256	1215	166	1.465	0.55	1.239	0.215344304358967	0.376967126234173	0.1447	0.0788	0.1269	0.1269	TRUE	0.4042
ERDMAN_3037|NA	37	69	49	159	221	212	170	131	49	215	224	261	281	321	244	134	156	233	1111	514	517	157	133	127	135	163	96	124	152	153	180	238	167	193	181	186	168	213	226	178	139	180	278	294	222	130	219	170	182.7	131	143	195	187	202	166	265	173	1.314	0.394	1.503	0.132832745324425	0.274542212396458	0.0219	0.0923	0.036	0.036	TRUE	0.0723
ERDMAN_3038|NA	32	61	96	229	279	257	174	66	81	321	299	409	199	165	111	39	137	114	412	206	198	125	94	95	117	144	189	179	192	185	184	120	277	287	241	292	119	109	103	52	122	88	103	118	85	104	155	127	153.81	150	185	194	273	110	87	102	129	0.843	-0.246	-0.788	0.430852590574298	0.593920835548614	0.0434	0.0981	0.0566	0.0566	TRUE	0.0434
ERDMAN_3039|dapB	41	45	81	289	303	324	190	126	74	374	332	409	245	263	155	92	120	149	607	164	399	131	70	106	150	106	159	226	208	233	201	229	253	335	268	292	147	174	143	122	107	115	152	94	171	109	115	142	177.14	138	222	228	298	155	115	139	122	0.88	-0.184	-0.714	0.475213651541904	0.631322437579737	0.0194	0.0932	0.0332	0.0332	TRUE	0.2151
ERDMAN_3040|NA	12	0	18	35	31	37	33	19	4	21	28	32	69	88	49	2	28	26	198	35	166	38	7	10	44	0	35	27	21	27	35	35	14	19	23	23	41	58	45	3	25	20	50	20	71	32	12	13	28.82	26	25	28	22	48	16	47	19	0.745	-0.424	-0.592	0.553666415089192	0.692635381727225	0.3022	0.2571	0.286	0.286	TRUE	0.0827
ERDMAN_3041|NA	11	23	37	205	307	227	174	116	29	98	124	166	421	613	297	143	240	168	604	451	338	216	66	80	40	54	73	160	211	163	184	211	99	88	100	119	252	406	275	190	214	130	151	258	145	179	109	107	163.23	56	178	165	102	311	178	185	132	2.328	1.219	3.298	0.00097383603177177	0.0160176550505821	0.0643	0.0959	0.071	0.071	TRUE	0.2832
ERDMAN_3042|NA	94	135	143	457	556	516	374	189	120	437	469	557	710	654	391	237	401	461	1755	739	798	467	198	271	344	319	281	357	382	371	396	343	410	391	378	398	426	433	362	315	357	355	440	422	342	388	326	363	370.81	315	370	383	389	407	342	401	359	1.154	0.207	1.221	0.222259927175692	0.385788442611417	0.0052	0.0766	0.0148	0.0148	TRUE	0.0502
ERDMAN_3043|NA	146	208	321	753	972	890	644	436	287	803	948	985	1139	1088	736	369	342	428	2289	709	1079	516	243	378	534	491	632	589	668	640	681	792	980	719	764	703	683	721	681	490	304	330	574	405	462	429	400	507	590.8	552	632	818	729	695	375	480	445	0.805	-0.312	-1.504	0.132648875987156	0.274542212396458	0.0195	0.0709	0.0273	0.0273	TRUE	0.1178
ERDMAN_3044|NA	119	113	142	362	403	402	428	294	240	335	376	435	704	644	480	256	421	370	2917	662	1420	284	214	192	435	267	279	283	277	289	453	534	820	300	303	311	422	426	444	340	375	285	731	378	608	236	352	257	391.96	327	283	602	305	431	333	572	282	0.867	-0.206	-0.763	0.445282539012034	0.605690307779518	0.0397	0.0758	0.0464	0.0464	TRUE	0.059
ERDMAN_3045|NA	23	16	24	67	86	68	63	57	15	30	48	44	100	134	92	78	126	154	477	243	258	65	28	52	84	38	47	52	59	49	67	104	51	27	39	31	60	89	85	104	112	119	120	139	111	54	46	70	73.13	56	53	74	32	78	112	123	57	1.048	0.068	0.199	0.842584514780227	0.899440213636055	0.0187	0.1385	0.0497	0.0497	TRUE	0.14
ERDMAN_3046|ald	126	293	267	367	526	404	348	229	91	258	263	409	734	821	545	548	933	1044	1794	1488	947	594	372	545	461	691	525	287	361	291	368	416	311	231	212	292	440	544	504	728	830	805	450	851	406	493	613	731	493.36	559	313	365	245	496	788	569	612	1.091	0.126	0.48	0.631152317007551	0.753944789521621	0.0406	0.0728	0.0465	0.0465	TRUE	0.1977
ERDMAN_3047|NA	340	531	502	1048	1089	1162	842	446	412	1125	1132	1273	1623	912	819	682	778	1007	1142	1200	801	990	500	639	1243	1253	988	819	748	836	891	810	1407	1007	913	909	973	604	758	906	692	776	286	686	343	822	823	857	848	1161	801	1036	943	778	791	438	834	0.719	-0.476	-1.713	0.0866819908147667	0.205084203814914	0.0532	0.068	0.0537	0.0537	TRUE	0.4418
ERDMAN_3048|pepR	732	1066	1156	3206	3240	3734	2017	923	1081	3619	3708	3908	2794	1608	1409	698	1004	1251	2933	1228	2031	1859	820	1209	2676	2515	2274	2506	2225	2686	2134	1677	3693	3241	2989	2791	1675	1065	1304	928	893	965	735	702	870	1544	1350	1621	1877.49	2488	2472	2501	3007	1348	929	769	1505	0.605	-0.724	-3.119	0.00181646250008238	0.0220525241708542	0.0334	0.0644	0.0379	0.0379	TRUE	0.1736
ERDMAN_3049|gpsI	3157	3686	4168	7747	8096	8900	4535	2191	2965	8671	9186	9014	7603	3999	4041	2361	3610	3915	9268	3978	4956	6174	2882	4188	11541	8697	8200	6056	5560	6403	4798	3981	10129	7764	7405	6437	4557	2648	3740	3137	3213	3019	2322	2274	2124	5128	4746	5616	5395.67	9479	6006	6303	7202	3648	3123	2240	5163	0.545	-0.876	-3.292	0.000993547331996271	0.0162121691633677	0.0509	0.0624	0.0508	0.0508	TRUE	0.7328
ERDMAN_3050|lppU	451	632	685	489	567	622	608	269	196	548	606	672	781	663	539	534	811	836	1668	921	1133	1064	564	766	1649	1491	1348	382	389	447	643	489	670	491	489	480	468	439	499	710	722	645	418	527	485	884	929	1027	696.63	1496	406	601	487	469	692	477	947	0.634	-0.658	-4.296	1.73546004234798e-05	0.00187795044582497	0.0064	0.0695	0.0153	0.0153	TRUE	0.0371
ERDMAN_3051|rpsO	682	912	1019	1157	1346	1229	1272	689	846	1318	1324	1569	1295	1152	949	618	1009	1077	654	917	582	1036	739	943	2493	2152	2005	904	924	884	1346	1252	2890	1180	1067	1120	776	763	878	821	898	830	164	524	249	861	1217	1265	1144.38	2217	904	1829	1122	806	850	312	1114	0.503	-0.993	-3.047	0.00231434994656321	0.0256512317527437	0.0832	0.0663	0.0754	0.0754	TRUE	1.0285
ERDMAN_3052|ribF	90	168	190	454	412	393	269	143	67	325	417	417	478	458	331	284	352	409	2233	1018	1238	418	192	262	329	396	374	355	283	283	285	260	229	291	336	298	286	303	306	377	313	315	560	582	530	347	316	351	346.12	366	307	258	308	298	335	557	338	0.92	-0.121	-0.722	0.470241293590514	0.628006560326143	0.0039	0.0777	0.0147	0.0147	TRUE	0.0536
ERDMAN_3053|NA	116	89	88	419	533	417	383	297	40	199	257	421	976	1098	751	492	664	915	5777	1547	2645	555	313	261	424	210	173	328	366	300	405	540	137	178	207	301	585	727	695	654	591	706	1448	884	1133	461	515	350	513.23	269	331	361	229	669	650	1155	442	1.661	0.732	2.016	0.0437780663902803	0.133741017085314	0.094	0.0724	0.0887	0.0887	TRUE	0.0696
ERDMAN_3054|sirR	48	77	100	201	196	288	156	78	73	310	294	275	253	173	156	160	275	264	709	324	343	191	102	155	175	182	197	157	135	207	165	142	249	278	237	196	152	115	144	213	245	204	178	185	147	159	168	208	184.82	185	166	185	237	137	221	170	178	0.96	-0.059	-0.232	0.816183443480222	0.884417610679522	0.0219	0.0919	0.0354	0.0354	TRUE	0.0884
ERDMAN_3055|fadE21	277	412	421	3841	3868	4726	1259	570	527	4419	4561	5142	1782	1055	743	304	393	574	1982	490	952	866	330	471	1013	972	828	3003	2656	3400	1332	1036	1800	3957	3677	3672	1068	699	688	404	350	443	497	280	408	719	543	632	1419.81	938	3020	1389	3769	818	399	395	631	0.675	-0.566	-2.335	0.0195292465026246	0.0812796170230694	0.0336	0.0653	0.04	0.04	TRUE	0.0723
ERDMAN_3056|ltp1	264	403	436	4095	3886	5140	1180	552	537	4458	4595	5077	1933	982	820	245	499	468	3232	653	1531	845	397	511	965	951	858	3201	2669	3698	1248	1003	1834	3992	3704	3625	1159	650	759	326	444	361	810	373	656	702	654	685	1471.97	925	3189	1362	3774	856	377	613	680	0.736	-0.441	-1.612	0.10692902698024	0.237414772647272	0.0466	0.0652	0.0517	0.0517	TRUE	0.0613
ERDMAN_3057|NA	1055	1690	2391	13214	13654	16625	4444	1769	2070	15379	16519	17250	6785	3725	2914	1389	1928	1966	4464	2106	3389	3425	1641	2665	3857	3987	4704	10329	9377	11960	4702	3215	7071	13771	13317	12318	4066	2467	2697	1846	1716	1516	1119	1204	1452	2845	2702	3574	5242.17	4183	10555	4996	13135	3077	1693	1258	3040	0.727	-0.461	-1.884	0.0595473538887625	0.161836562584661	0.0387	0.0624	0.0425	0.0425	TRUE	0.0978
ERDMAN_3058|NA	261	342	468	3431	2945	4212	1196	482	524	4270	4440	4581	1575	747	612	296	500	417	619	486	606	861	439	560	954	807	921	2682	2022	3030	1265	876	1790	3824	3579	3271	944	495	566	393	445	322	155	278	260	715	723	751	1294.52	894	2578	1310	3558	668	387	231	730	0.817	-0.292	-1.042	0.297180782059467	0.46638568196261	0.0495	0.0657	0.0543	0.0543	TRUE	0.0865
ERDMAN_3059|truB	235	259	345	1324	1182	1293	665	347	237	1442	1352	1376	1239	815	557	185	401	437	1574	533	934	506	282	426	859	611	679	1035	812	930	704	631	810	1291	1090	983	743	540	516	246	357	337	394	305	400	420	464	571	655.26	716	926	715	1121	600	313	366	485	0.679	-0.558	-2.544	0.0109489033832185	0.0582430668975349	0.0233	0.07	0.0315	0.0315	TRUE	0.0992
ERDMAN_3060|NA	29	68	68	619	470	636	237	127	134	704	703	689	384	216	203	49	86	92	375	151	196	125	54	84	106	160	134	484	323	458	251	231	458	630	567	492	230	143	188	65	77	71	94	86	84	104	89	113	234.84	133	422	313	563	187	71	88	102	0.758	-0.4	-1.375	0.169129251801925	0.322868840951492	0.0344	0.0854	0.0451	0.0451	TRUE	0.1216
ERDMAN_3061|NA	90	136	193	800	644	803	466	216	151	906	870	854	655	375	328	148	284	377	2016	306	1087	306	91	209	329	321	380	625	442	578	493	393	516	811	701	610	393	248	304	197	253	291	505	175	466	254	150	280	404.73	343	548	467	707	315	247	382	228	0.666	-0.587	-1.793	0.0729378994062155	0.183774903405857	0.069	0.0753	0.0705	0.0705	TRUE	0.2641
ERDMAN_3062|lppV	24	27	57	104	104	92	95	68	13	90	117	136	175	232	128	62	78	124	795	399	371	117	58	69	88	64	112	81	71	66	101	124	44	81	94	97	105	154	118	82	69	96	199	228	159	97	96	93	104.96	88	73	90	91	126	82	195	95	1.076	0.106	0.342	0.73235171882878	0.830968616949212	0.0265	0.1151	0.048	0.048	TRUE	0.0963
ERDMAN_3063|NA	116	137	164	468	607	556	499	296	111	379	418	575	1007	905	589	449	557	957	6523	1431	2906	526	352	330	424	323	323	366	417	400	528	538	379	339	337	411	604	599	545	597	496	738	1635	818	1245	437	580	443	563.33	357	394	482	362	583	610	1233	487	1.369	0.453	1.837	0.0662208573082878	0.173550137190363	0.0293	0.0714	0.0388	0.0388	TRUE	0.0109
ERDMAN_3064|NA	23	57	90	103	145	165	157	53	39	132	151	160	214	211	158	63	165	170	334	338	205	102	46	82	84	134	177	81	100	119	166	96	133	118	122	114	128	140	146	84	147	131	84	193	88	85	76	110	118.97	132	100	132	118	138	121	122	90	0.674	-0.57	-1.599	0.10988511752805	0.241824336193629	0.0633	0.1088	0.0749	0.0749	TRUE	0.1256
ERDMAN_3065|NA	53	102	91	284	390	313	338	211	92	275	343	425	698	583	428	224	369	421	1961	761	978	293	189	178	194	241	179	222	268	225	358	383	314	246	277	303	418	386	396	298	328	325	491	435	419	243	311	239	312.5	205	238	352	275	400	317	448	264	1.286	0.363	1.902	0.0571717282124295	0.157356189029123	0.0057	0.0794	0.0176	0.0176	TRUE	0.0612
ERDMAN_3066|NA	130	147	234	459	454	585	382	151	104	565	601	621	600	390	403	240	510	513	2619	596	1906	494	227	313	475	347	460	359	312	421	404	274	355	506	485	443	360	258	373	319	454	396	656	341	817	410	374	420	417.43	427	364	344	478	330	390	605	401	0.941	-0.088	-0.322	0.747626063255802	0.842257088248728	0.0431	0.0749	0.0495	0.0495	TRUE	0.0591
ERDMAN_3067|NA	20	22	60	99	73	73	99	36	27	83	77	71	110	104	88	82	125	121	81	133	134	85	41	70	73	52	118	77	50	53	105	65	92	74	62	51	66	69	81	109	111	93	20	76	57	71	68	94	74.5	81	60	87	62	72	104	51	78	0.945	-0.082	-0.198	0.843006464823287	0.899440213636055	0.0873	0.1371	0.0987	0.0987	TRUE	0.2286
ERDMAN_3068|ydcD	0	10	7	10	10	7	3	2	0	5	13	8	21	13	17	7	7	20	29	3	73	10	5	7	0	24	14	8	7	5	3	4	0	4	10	6	13	9	16	9	6	15	7	2	31	8	8	9	9.11	13	7	2	7	13	10	13	8	0.661	-0.598	-0.652	0.514402200597108	NA	0.3502	0.6808	0.434	0.434	TRUE	0.0715
ERDMAN_3069|NA	102	174	159	398	303	391	354	124	120	415	409	398	468	322	283	219	432	423	576	521	512	327	188	258	373	411	313	311	208	281	375	225	410	372	330	284	280	213	262	291	384	326	144	298	219	272	310	346	301.59	366	267	337	329	252	334	220	309	0.846	-0.241	-0.876	0.380794873983249	0.547492490146546	0.0412	0.0801	0.049	0.049	TRUE	0.0917
ERDMAN_3070|NA	28	17	46	112	171	151	151	67	12	75	69	103	413	276	221	177	218	163	1405	428	713	101	67	76	102	40	90	88	117	109	160	122	41	67	56	74	248	183	205	235	194	126	352	245	306	84	110	102	143.9	77	105	108	66	212	185	301	99	1.281	0.357	0.947	0.343478102340539	0.512661327340942	0.0705	0.1006	0.0791	0.0791	TRUE	0.1256
ERDMAN_3071|NA	66	25	33	134	132	155	156	85	23	65	97	117	528	289	254	470	639	741	11	952	12	207	277	175	241	59	65	105	91	112	165	154	79	58	78	84	316	191	235	625	569	571	3	544	5	172	456	235	217.19	122	103	133	73	247	588	184	288	2.373	1.246	1.161	0.245445014929146	0.41329643791509	0.8168	0.0873	0.5705	0.8168	TRUE	2.1296
ERDMAN_3072|NA	0	1	2	13	21	14	16	15	4	15	5	11	38	21	18	21	18	43	7	29	10	12	4	11	0	2	4	10	14	10	17	27	14	13	4	8	23	14	17	28	16	33	2	17	4	10	7	15	12.85	2	11	19	8	18	26	8	11	4.351	2.122	1.931	0.0534566307296812	NA	0.2185	0.5004	0.2879	0.2879	TRUE	0.4053
ERDMAN_3073|NA	11	25	29	61	82	80	53	37	8	31	63	48	180	109	105	88	139	169	453	269	246	123	76	75	40	59	57	48	56	58	56	67	27	28	51	34	108	72	97	117	124	130	114	154	105	102	125	101	80.42	52	54	50	38	92	124	124	109	2.051	1.036	3.142	0.00167953350017283	0.0214479557537599	0.0227	0.1315	0.0484	0.0484	TRUE	0.1846
ERDMAN_3074|NA	7	6	15	23	25	26	34	23	8	14	17	27	34	53	34	17	45	32	1	46	3	26	17	22	26	14	30	18	17	19	36	42	27	13	14	19	20	35	31	23	40	25	0	26	1	22	28	30	23.12	23	18	35	15	29	29	9	27	1.139	0.188	0.229	0.818504910140828	NA	0.4395	0.3054	0.4009	0.4009	TRUE	2.1768
ERDMAN_3075|NA	8	5	19	88	116	104	118	60	5	32	44	54	239	272	163	141	208	163	13	280	7	105	57	56	29	12	37	69	80	75	125	109	17	29	35	39	143	180	151	187	185	126	3	160	3	87	94	75	85.43	26	75	84	34	158	166	55	85	3.265	1.707	1.745	NA	NA	0.6317	0.1274	0.4715	0.6317	TRUE	4.8924
ERDMAN_3076|NA	34	60	48	239	396	292	307	222	24	109	149	193	734	795	461	293	293	511	2704	713	1149	234	121	132	124	142	94	187	272	210	325	403	82	98	120	138	440	526	427	389	261	394	678	408	492	194	199	177	282.51	120	223	270	119	464	348	526	190	1.589	0.668	1.808	0.0705379864754994	0.180044817124304	0.0852	0.0813	0.0842	0.0842	TRUE	0.2163
ERDMAN_3077|NA	136	187	205	588	614	653	304	193	138	423	547	624	706	825	494	245	469	427	1432	570	830	382	243	357	497	441	403	460	422	470	322	351	471	379	441	446	423	546	457	326	417	329	359	326	356	317	400	479	409.89	447	451	381	422	475	357	347	399	0.893	-0.164	-0.818	0.413562426840333	0.578621537654798	0.0148	0.0751	0.0244	0.0244	TRUE	0.0592
ERDMAN_3078|NA	44	36	63	359	835	479	394	385	64	69	201	359	1345	1729	818	429	463	592	1051	947	516	314	197	134	161	85	124	281	573	345	417	700	219	62	162	256	806	1145	757	570	412	456	263	541	221	261	324	180	388.39	123	400	445	160	903	479	342	255	2.081	1.057	2.289	0.0220589453821776	0.0879790333768326	0.161	0.0759	0.1404	0.1404	TRUE	0.0658
ERDMAN_3079|NA	31	101	49	223	180	286	152	66	18	188	213	271	239	222	159	89	180	181	469	260	298	183	122	152	113	238	96	174	124	206	161	120	61	168	172	194	143	147	147	118	160	140	118	149	128	152	201	204	151.4	149	168	114	178	146	139	132	186	1.234	0.303	0.936	0.349326464800927	0.518819322614737	0.0518	0.0986	0.0636	0.0636	TRUE	0.2155
ERDMAN_3080|NA	54	74	120	352	395	389	253	126	33	241	239	341	520	449	383	141	149	298	1927	445	979	262	133	195	197	175	236	275	271	280	268	229	113	216	193	244	312	297	355	187	133	230	483	254	419	218	219	262	252.66	203	275	203	218	321	183	385	233	1.145	0.195	0.669	0.503469311057616	0.652463223154402	0.0411	0.0837	0.0521	0.0521	TRUE	0.1145
ERDMAN_3081|NA	11	13	25	115	113	117	162	63	3	82	97	120	237	231	179	43	45	102	1063	135	525	62	29	48	40	31	49	90	78	84	171	114	10	73	78	86	142	153	166	57	40	79	266	77	225	51	48	64	94.74	40	84	98	79	154	59	189	54	1.358	0.442	0.823	0.410640833055057	0.576692317459834	0.1839	0.1209	0.164	0.164	TRUE	0.0872
ERDMAN_3082|NA	3	6	0	28	32	22	19	9	3	7	9	18	48	68	40	3	4	30	115	51	30	11	5	9	11	14	0	22	22	16	20	16	10	6	7	13	29	45	37	4	4	23	29	29	13	9	8	12	16.65	8	20	15	9	37	10	24	10	1.247	0.318	0.391	0.695524421602931	NA	0.1822	0.4002	0.2502	0.2502	TRUE	0.3042
ERDMAN_3083|NA	5	11	28	19	26	33	26	19	3	19	26	32	50	62	37	8	11	12	239	23	86	38	10	29	18	26	55	15	18	24	28	35	10	17	21	23	30	41	34	11	10	9	60	13	37	32	16	39	25.86	33	19	24	20	35	10	37	29	0.855	-0.226	-0.402	0.687767074137761	0.79732117531843	0.1312	0.2796	0.1677	0.1677	TRUE	0.0252
ERDMAN_3084|NA	8	40	41	136	231	150	124	138	30	40	138	244	302	481	183	38	98	139	1087	242	323	85	43	65	29	94	81	106	159	108	131	251	102	36	111	174	181	319	169	50	87	107	272	138	138	71	71	87	128.1	68	124	161	107	223	81	183	76	1.097	0.134	0.266	0.790219291444063	0.868586401074041	0.175	0.1054	0.1554	0.1554	TRUE	0.0834
ERDMAN_3085|NA	55	6	31	172	215	197	213	122	54	70	143	196	576	487	369	95	221	243	2950	608	1312	144	107	97	201	14	61	134	148	142	225	222	184	63	115	140	345	323	342	126	197	187	739	348	562	120	176	130	218.5	92	141	210	106	337	170	550	142	1.594	0.673	1.42	0.155621554364593	0.305472431761034	0.1772	0.0872	0.1425	0.1425	TRUE	0.0957
ERDMAN_3086|NA	0	1	1	6	1	2	5	0	7	3	3	2	6	6	7	2	0	6	15	0	4	0	1	0	0	2	2	5	1	1	5	0	24	3	2	1	4	4	6	3	0	5	4	0	2	0	2	0	3.14	1	2	10	2	5	3	2	1	0.275	-1.861	-0.941	0.34681943170021	NA	0.7197	1.8591	1.0777	1.0777	TRUE	0.0738
ERDMAN_3087|csm6	1	28	3	15	23	9	38	31	4	18	15	14	27	45	26	0	8	2	178	20	51	15	1	11	4	66	6	12	16	6	40	56	14	16	12	10	16	30	24	0	7	2	45	11	22	12	2	15	18.48	25	11	37	13	23	3	26	10	0.384	-1.381	-1.567	0.117228140781333	NA	0.4854	0.3667	0.4456	0.4456	TRUE	0.152
ERDMAN_3088|csm5	23	58	57	80	96	99	121	73	34	90	86	114	91	163	120	100	56	80	107	150	126	75	50	89	84	137	112	63	66	71	128	133	116	81	69	81	55	108	111	133	50	62	27	86	54	62	82	119	87.06	111	67	126	77	91	82	56	88	0.784	-0.351	-0.829	0.406894960455291	0.573390019668319	0.1052	0.1262	0.1101	0.1101	TRUE	0.1806
ERDMAN_3089|NA	0	0	0	0	0	2	0	0	0	0	1	0	0	3	1	0	0	0	24	0	19	1	0	0	0	0	0	0	0	1	0	0	0	0	1	0	0	2	1	0	0	0	6	0	8	1	0	0	0.84	0	0	0	0	1	0	5	0	0.917	-0.124	-0.033	0.973644524401402	NA	0	6.7845	8.2127	8.2127	TRUE	0.0279
ERDMAN_3090|csm5	37	49	72	160	204	207	135	104	26	112	181	180	222	384	235	38	108	123	1232	180	690	168	67	99	135	116	142	125	140	149	143	189	89	100	146	129	133	254	218	50	96	95	309	103	296	140	110	133	147.43	131	138	140	125	202	80	236	128	0.977	-0.033	-0.087	0.930942866230769	0.955337425989748	0.0878	0.0996	0.0906	0.0906	TRUE	0.1505
ERDMAN_3091|NA	68	85	96	195	329	244	264	214	32	172	205	300	469	663	451	157	220	216	1873	307	1016	233	167	151	249	201	189	152	226	176	279	389	109	154	165	214	281	439	417	209	196	167	469	176	435	194	275	203	248.45	213	185	259	178	379	191	360	224	1.054	0.075	0.202	0.839729963120596	0.897808010491911	0.0937	0.0841	0.0912	0.0912	TRUE	0.0711
ERDMAN_3092|NA	28	34	81	154	283	151	203	125	25	72	105	152	425	395	299	121	113	174	813	180	455	133	93	56	102	80	159	120	194	109	215	227	85	64	85	109	255	262	277	161	101	134	204	103	195	110	153	75	149.13	114	141	176	86	265	132	167	113	0.98	-0.029	-0.074	0.941146955107231	0.962206931725742	0.0911	0.0992	0.0932	0.0932	TRUE	0.1752
ERDMAN_3093|NA	3	4	6	24	26	24	30	23	7	27	41	41	33	40	30	1	7	21	50	2	25	15	15	13	11	9	12	19	18	17	32	42	24	24	33	29	20	26	28	1	6	16	13	1	11	12	25	17	18.62	11	18	33	29	25	8	8	18	1.662	0.733	1.029	0.303606363850835	NA	0.139	0.3645	0.2116	0.2116	TRUE	0.2409
ERDMAN_3094|NA	171	160	183	671	1161	793	593	500	120	275	504	687	1773	2428	1133	488	774	717	6196	1204	3169	710	368	328	625	377	360	525	797	570	627	909	410	246	406	491	1063	1608	1049	648	689	553	1553	688	1358	590	606	440	716.16	454	631	649	381	1240	630	1200	545	1.206	0.271	0.794	0.427252426834377	0.590541841728725	0.0806	0.0692	0.0796	0.0796	TRUE	0.0908
ERDMAN_3095|NA	58	63	124	233	204	227	140	91	36	134	156	210	255	380	172	109	227	238	1367	282	856	252	77	171	212	149	244	182	140	163	148	165	123	120	126	150	153	252	159	145	202	184	343	161	367	209	127	229	185.52	202	162	145	132	188	177	290	188	0.938	-0.092	-0.284	0.776472147780127	0.860344535794353	0.0584	0.0918	0.0657	0.0657	TRUE	0.3215
ERDMAN_3096|NA	61	65	67	222	169	258	76	51	22	192	235	241	140	125	87	92	190	163	586	148	437	149	73	130	223	153	132	174	116	186	80	93	75	172	189	172	84	83	81	122	169	126	147	85	187	124	120	174	136.1	169	159	83	178	83	139	140	139	0.834	-0.262	-0.86	0.389685166639314	0.556413939581985	0.0419	0.1028	0.0545	0.0545	TRUE	0.0799
ERDMAN_3097|NA	2	12	21	53	55	61	67	41	9	57	68	72	57	57	60	2	23	12	83	32	75	34	20	29	7	28	41	41	38	44	71	75	31	51	55	51	34	38	56	3	20	9	21	18	32	28	33	39	36.02	25	41	59	52	43	11	24	33	1.218	0.285	0.56	0.575290459119919	0.711670989139923	0.0679	0.218	0.1201	0.1201	TRUE	0.2159
ERDMAN_3098|NA	115	217	254	631	668	786	239	108	133	581	808	832	389	252	175	148	213	247	1351	294	771	398	201	266	420	512	500	493	459	565	253	196	454	520	651	594	233	167	162	197	190	190	339	168	330	331	331	357	358.86	477	506	301	588	187	192	279	340	0.71	-0.495	-1.763	0.0778586261661882	0.1920543915989	0.0456	0.0771	0.0522	0.0522	TRUE	0.3815
ERDMAN_3099|NA	191	380	487	684	656	929	455	183	207	810	965	1122	772	478	387	515	793	1151	2881	1096	1765	630	422	520	698	897	958	535	451	668	481	333	707	725	778	801	463	317	358	684	706	887	722	627	756	523	695	697	644.47	851	551	507	768	379	759	702	638	0.747	-0.42	-1.715	0.0863218719645973	0.204703308834155	0.0351	0.0701	0.0407	0.0407	TRUE	0.122
ERDMAN_3100|NA	4	48	30	54	58	44	55	24	4	37	40	37	85	93	84	18	79	59	63	74	118	62	31	56	15	113	59	42	40	32	58	44	14	33	32	26	51	62	78	24	70	45	16	42	51	51	51	75	46.84	62	38	39	30	64	46	36	59	0.93	-0.105	-0.194	0.84643339423881	0.901692776453365	0.1812	0.1818	0.1813	0.1813	TRUE	0.032
ERDMAN_3101|NA	59	120	192	157	106	159	75	32	34	135	165	183	157	59	70	82	153	313	368	131	268	154	97	168	216	283	378	123	73	114	79	58	116	121	133	131	94	39	65	109	136	241	92	75	115	128	160	225	137.67	292	103	84	128	66	162	94	171	0.581	-0.784	-2.153	0.031314609027659	0.109810814526007	0.0814	0.1024	0.0873	0.0873	TRUE	0.046
ERDMAN_3102|NA	40	93	149	115	94	147	72	31	30	145	177	195	134	64	51	34	111	153	367	85	275	195	105	112	146	219	293	90	65	106	76	56	102	130	143	139	80	42	47	45	99	118	92	49	118	162	173	150	114.21	219	87	78	137	56	87	86	162	0.73	-0.454	-1.206	0.227963748791498	0.391884170163311	0.0861	0.1108	0.0922	0.0922	TRUE	0.0245
ERDMAN_3103|NA	95	158	122	171	142	187	87	61	19	127	153	177	261	156	111	254	215	287	28	297	34	341	142	223	347	373	240	134	98	135	92	111	65	114	123	126	156	103	103	338	191	221	7	170	15	283	234	299	169.88	320	122	89	121	121	250	64	272	0.851	-0.233	-0.379	NA	NA	0.34	0.0946	0.2654	0.2654	TRUE	3.9134
ERDMAN_3104|echA16	21	47	67	168	171	175	122	70	44	178	161	207	343	246	166	186	235	319	510	266	404	207	129	104	77	111	132	131	117	126	129	127	150	159	130	148	206	163	154	247	209	246	128	152	173	172	212	139	155.79	107	125	135	146	174	234	151	174	1.594	0.673	2.707	0.00679278727266122	0.0450515181696499	0.0137	0.0976	0.0291	0.0291	TRUE	0.0515
ERDMAN_3105|ugpC	214	258	255	354	292	361	227	101	36	238	254	348	416	253	239	309	277	424	1768	600	1289	796	265	484	782	609	502	277	201	260	240	184	123	213	205	249	249	168	221	411	247	327	443	343	552	661	436	649	356.25	631	246	182	222	213	328	446	582	0.928	-0.108	-0.393	0.694495429198036	0.801730826744055	0.0441	0.0772	0.0516	0.0516	TRUE	0.0505
ERDMAN_3106|ugpB	124	170	219	185	165	183	120	91	8	179	152	222	201	217	145	64	131	202	1218	284	694	469	181	256	453	401	431	145	113	132	127	165	27	160	123	159	120	144	134	85	117	156	305	162	297	390	298	343	207.81	428	130	106	147	133	119	255	344	0.804	-0.315	-0.926	0.354291290683224	0.522822292391737	0.0742	0.0885	0.0786	0.0786	TRUE	0.3419
ERDMAN_3107|ugpE	53	89	91	105	136	128	121	40	18	85	104	144	177	151	111	68	39	56	373	132	231	209	66	130	194	210	179	82	93	92	128	73	61	76	84	103	106	100	103	90	35	43	93	75	99	174	109	174	107.37	194	89	87	88	103	56	89	152	0.788	-0.344	-1.079	0.280444480174516	0.448711168279226	0.0455	0.1139	0.0623	0.0623	TRUE	0.527
ERDMAN_3108|ugpA	266	452	429	384	478	398	284	200	66	259	307	348	614	719	433	147	230	274	1578	623	590	925	473	548	972	1066	844	300	328	286	300	363	225	232	247	249	368	476	401	195	205	211	395	356	253	768	779	735	439.9	961	305	296	243	415	204	335	761	0.792	-0.336	-1.748	0.0805004290530528	0.19656636832907	0.0145	0.0742	0.0244	0.0244	TRUE	0.0612
ERDMAN_3109|dinF	754	1181	1332	1774	1753	1992	713	403	296	1536	1763	1976	1078	1125	757	308	585	509	1800	791	874	2237	979	1736	2757	2786	2620	1387	1204	1433	754	732	1011	1375	1421	1411	646	745	701	409	521	392	451	452	374	1858	1612	2328	1224.29	2721	1341	832	1402	697	441	426	1933	0.711	-0.493	-2.855	0.0043007371738141	0.0358714629994393	0.0133	0.066	0.0207	0.0207	TRUE	0.0476
ERDMAN_3110|ERDMAN_3110	0	0	0	0	0	0	0	0	0	0	0	0	0	0	0	0	0	0	0	0	0	0	0	0	0	0	0	0	0	0	0	0	0	0	0	0	0	0	0	0	0	0	0	0	0	0	0	0	0	0	0	0	0	0	0	0	0	NA	NA	NA	NA	NA	NA	NA	NA	NA	NA	NA
ERDMAN_3111|NA	3600	5186	5198	7369	7752	8435	2361	1237	1241	6797	7527	7672	2990	2033	2368	1108	1770	1312	1479	1138	1607	8134	3604	6288	13161	12236	10226	5760	5324	6068	2498	2248	4239	6086	6068	5478	1792	1346	2192	1472	1575	1012	371	651	689	6756	5935	8433	4650.67	11874	5717	2995	5877	1777	1353	570	7041	0.593	-0.754	-2.815	0.00488237179578836	0.0380954702548041	0.0475	0.0626	0.0515	0.0515	TRUE	0.1971
ERDMAN_3112|rbfA	1350	1981	2280	3272	3333	3586	1010	511	581	3069	3446	3715	1345	679	1020	328	681	567	943	539	979	3297	1476	2626	4935	4674	4485	2558	2289	2580	1069	929	1985	2748	2778	2653	806	450	944	436	606	437	236	308	419	2739	2431	3522	1959	4698	2476	1328	2726	733	493	321	2897	0.617	-0.697	-2.435	0.0148974484968275	0.0689845813276519	0.0577	0.0642	0.0586	0.0586	TRUE	0.4344
ERDMAN_3113|infB	7578	11794	13276	15445	15232	18151	4272	1945	2775	15498	18113	17948	6796	3184	4272	2462	4260	4011	2732	2568	3195	19736	8106	16101	27704	27826	26118	12073	10460	13058	4520	3534	9480	13878	14602	12816	4073	2109	3954	3271	3791	3093	685	1468	1369	16393	13349	21593	10467.41	27216	11864	5845	13765	3379	3385	1174	17112	0.629	-0.669	-2.068	0.0386387610097499	0.124224069798351	0.0777	0.0619	0.0754	0.0754	TRUE	0.2093
ERDMAN_3114|NA	481	907	1962	2030	2261	2389	786	377	341	1598	1981	1794	1086	472	939	614	609	649	600	503	1246	5043	1830	2500	1758	2140	3860	1587	1553	1719	832	685	1165	1431	1597	1281	651	313	869	816	542	500	150	288	534	4189	3014	3353	1451.04	2586	1620	894	1436	611	619	324	3519	1.36	0.443	1.153	0.249107443976018	0.41633104080344	0.1176	0.0653	0.1059	0.1059	TRUE	0.2789
ERDMAN_3115|NA	3236	5832	6588	6441	7419	8268	2926	1668	1850	5778	7304	7076	3505	2291	3273	5103	18038	13814	2375	5638	4355	7546	3927	6921	11830	13760	12961	5035	5095	5948	3096	3031	6320	5174	5888	5053	2101	1517	3030	6781	16053	10651	595	3223	1866	6268	6467	9282	6292.65	12850	5359	4149	5372	2216	11162	1895	7339	0.571	-0.808	-1.963	0.0496166155836253	0.143073999494998	0.1314	0.0623	0.1219	0.1219	TRUE	0.0597
ERDMAN_3116|nusA	1067	1297	1547	2520	2476	2934	874	518	439	2689	2764	3235	1214	964	785	768	1288	1019	2178	935	1690	2277	1063	1607	3901	3060	3043	1970	1700	2111	925	941	1500	2408	2228	2310	728	638	727	1021	1146	786	546	535	724	1891	1751	2155	1614.32	3335	1927	1122	2315	698	984	602	1932	0.58	-0.786	-3.82	0.000133356837113186	0.00569411479410849	0.024	0.0649	0.0298	0.0298	TRUE	0.2409
ERDMAN_3117|NA	682	1213	1260	1927	1749	2126	812	507	419	1789	2117	2342	1246	874	710	801	1583	1400	1242	1255	1195	1837	830	1475	2493	2862	2479	1506	1201	1529	859	921	1431	1602	1707	1672	747	579	657	1064	1409	1079	311	718	512	1526	1367	1978	1342.11	2611	1412	1070	1660	661	1184	514	1624	0.622	-0.686	-2.656	0.00791679665384482	0.0491008564715081	0.0422	0.0656	0.0471	0.0471	TRUE	0.3231
ERDMAN_3118|NA	31	30	90	167	169	141	115	58	6	106	142	155	233	274	149	183	187	232	573	290	533	173	72	87	113	71	177	131	116	101	122	105	20	95	114	111	140	181	138	243	166	179	144	166	228	144	119	117	135.04	120	116	82	107	153	196	179	127	1.045	0.063	0.168	0.866338205963206	0.915309019249924	0.0767	0.1032	0.0848	0.0848	TRUE	0.1785
ERDMAN_3119|NA	36	72	95	229	265	213	130	77	30	168	203	207	277	224	154	217	197	280	523	417	289	484	80	119	132	170	187	179	182	153	138	140	102	150	164	148	166	148	143	288	175	216	131	238	124	402	132	160	173.65	163	171	127	154	152	226	164	231	1.423	0.509	1.429	0.15308723402983	0.30191592629768	0.0792	0.0939	0.0807	0.0807	TRUE	0.4714
ERDMAN_3120|proS	2057	3895	4337	1272	1314	1735	1084	476	876	1244	1437	1684	1774	978	559	801	1575	1704	3659	1572	2175	4525	2380	3793	7520	9190	8532	994	902	1248	1147	865	2993	1114	1158	1203	1063	648	517	1064	1402	1314	917	899	932	3759	3919	5087	2432.77	8414	1048	1668	1158	743	1260	916	4255	0.506	-0.984	-3.008	0.00262891156016986	0.0273860809638372	0.0884	0.0637	0.0768	0.0768	TRUE	0.391
ERDMAN_3121|efpA	8340	21028	23402	8521	11841	13966	18777	8558	13283	8562	12462	12184	22943	12157	2520	9234	13950	14250	9611	5370	9402	19168	13070	18157	30490	49613	46039	6661	8132	10047	19865	15551	45377	7667	10046	8700	13750	8051	2333	12270	12415	10988	2408	3070	4029	15921	21524	24350	16220.68	42047	8280	26931	8804	8045	11891	3169	20598	0.49	-1.03	-2.443	0.0145725983813049	0.0682822528053242	0.1367	0.0617	0.1279	0.1279	TRUE	0.1876
ERDMAN_3122|cysG	537	682	967	750	853	983	626	262	263	785	879	1119	980	707	504	894	1775	1484	3771	1779	2271	1531	911	1287	1963	1609	1902	586	586	707	662	476	898	703	709	799	587	468	467	1188	1580	1144	945	1017	973	1272	1500	1726	1019.51	1825	626	679	737	507	1304	978	1499	0.822	-0.284	-1.365	0.172330999742023	0.327612145602957	0.0236	0.0669	0.03	0.03	TRUE	0.0892
ERDMAN_3123|cobB	287	372	488	812	730	897	363	164	178	887	911	1048	687	447	392	259	394	326	2035	612	1208	750	431	539	1049	878	960	635	501	645	384	298	608	794	734	748	412	296	363	344	351	251	510	350	518	623	710	723	570.22	962	594	430	759	357	315	459	685	0.712	-0.49	-2.081	0.0374480823879848	0.121921231020897	0.0311	0.0713	0.0376	0.0376	TRUE	0.2887
ERDMAN_3124|cobO	249	353	478	907	837	939	609	306	179	957	930	1120	714	764	523	50	129	105	496	293	313	592	308	417	910	833	940	709	575	676	644	556	611	857	750	800	428	506	484	66	115	81	124	168	134	492	507	559	521.89	894	653	604	802	473	87	142	519	0.58	-0.785	-4.397	1.09664506260392e-05	0.00145619153898435	0.0092	0.0722	0.0203	0.0203	TRUE	0.1797
ERDMAN_3125|NA	588	724	1010	2033	1751	2244	721	308	353	2398	2459	2549	1013	502	575	254	365	492	2198	357	1743	1531	476	950	2150	1708	1987	1589	1202	1614	763	560	1206	2147	1982	1820	607	332	532	338	325	379	551	204	747	1272	784	1274	1086.41	1948	1468	843	1983	490	347	501	1110	0.57	-0.811	-2.327	0.0199633849157748	0.0822424126649105	0.0927	0.0666	0.0862	0.0862	TRUE	0.4571
ERDMAN_3126|NA	209	322	452	754	663	795	376	210	181	845	920	880	519	461	320	155	249	370	521	239	344	665	241	419	764	760	889	589	455	572	398	382	618	757	742	628	311	305	296	206	222	285	131	137	147	552	397	562	462.72	804	539	466	709	304	238	138	504	0.627	-0.674	-3.246	0.00117006302996684	0.0174787515053428	0.0189	0.0736	0.0281	0.0281	TRUE	0.1986
ERDMAN_3127|mqo	368	529	592	2150	2307	2329	934	549	341	2147	2277	2509	1817	1961	1132	626	971	1203	3100	1625	1816	1190	528	637	1345	1248	1165	1681	1584	1675	988	998	1165	1923	1836	1792	1089	1299	1048	832	864	928	777	929	778	988	870	854	1193.92	1253	1647	1050	1850	1145	875	828	904	0.725	-0.465	-3.347	0.000818259566930128	0.0146290579965943	0.005	0.0661	0.0122	0.0122	TRUE	0.0416
ERDMAN_3128|PE_PGRS48	85	133	162	641	741	694	533	266	123	549	549	701	1046	824	681	260	610	532	3129	705	1137	538	212	394	311	314	319	501	509	499	564	483	420	492	443	501	627	546	630	345	543	410	784	403	487	447	349	528	477.28	315	503	489	479	601	433	558	441	1.405	0.491	1.997	0.0458282732339312	0.1370515342094	0.0288	0.0732	0.0379	0.0379	TRUE	0.2498
ERDMAN_3129|NA	19	12	47	228	187	201	143	92	46	165	181	169	247	279	221	211	266	350	3353	552	1970	134	115	89	69	28	92	178	128	145	151	167	157	148	146	121	148	185	205	280	237	270	840	316	844	111	189	119	219.82	63	150	158	138	179	262	667	140	2.187	1.129	2.978	0.00290230541313339	0.0291791683589352	0.0757	0.087	0.0786	0.0786	TRUE	0.6334
ERDMAN_3130|mtr	28	64	50	329	579	324	298	260	33	175	225	268	572	1100	542	285	328	412	3560	959	1971	330	144	138	102	151	98	257	398	233	315	472	113	157	181	191	343	728	502	379	292	318	892	548	845	274	237	185	342.17	117	296	300	176	524	330	762	232	1.978	0.984	2.559	0.01049947628252	0.0567330439864943	0.098	0.0779	0.0927	0.0927	TRUE	0.0758
ERDMAN_3131|nicT	70	81	112	389	524	415	482	390	84	289	410	456	815	1224	595	230	258	488	2448	786	1283	301	164	131	256	191	220	304	360	299	510	709	287	259	331	326	488	811	551	306	230	376	613	449	550	250	270	176	380	222	321	502	305	617	304	537	232	1.047	0.066	0.219	0.826507065475676	0.890384347193079	0.0494	0.0762	0.0566	0.0566	TRUE	0.0286
ERDMAN_3132|hypB	0	8	8	18	28	33	16	15	3	20	18	25	43	31	29	31	23	45	271	39	143	21	4	13	0	19	16	14	19	24	17	27	10	18	15	18	26	21	27	41	20	35	68	22	61	17	7	17	23.28	12	19	18	17	25	32	50	14	1.126	0.172	0.265	0.791004405826371	NA	0.1041	0.3037	0.1579	0.1579	TRUE	0.2088
ERDMAN_3133|hypB	1	9	6	40	54	58	73	42	3	21	36	46	111	151	90	29	22	104	323	206	192	20	22	26	4	21	12	31	37	42	77	76	10	19	29	33	67	100	83	39	20	80	81	118	82	17	36	35	47.84	12	37	54	27	83	46	94	29	2.235	1.16	1.809	0.0705094790561103	0.180044817124304	0.178	0.1793	0.1753	0.1753	TRUE	0.1657
ERDMAN_3134|NA	53	83	59	460	681	575	283	193	72	324	380	479	540	908	384	343	262	350	1106	737	675	326	104	144	194	196	116	360	468	414	299	351	246	290	306	342	324	601	355	456	233	270	277	421	289	271	171	193	310.14	169	414	299	313	427	320	329	212	1.272	0.347	1.093	0.274478126741754	0.442883261054145	0.059	0.0796	0.062	0.062	TRUE	0.2682
ERDMAN_3135|aldC	70	185	184	763	663	778	404	204	127	824	837	911	671	455	375	254	350	427	1550	649	869	362	204	244	256	436	362	596	455	560	427	371	434	738	675	651	402	301	347	338	311	329	388	371	372	301	336	327	420.22	351	537	411	688	350	326	377	321	0.902	-0.149	-0.783	0.43338644516324	0.596809211362421	0.0094	0.0748	0.0204	0.0204	TRUE	0.0841
ERDMAN_3136|NA	55	168	134	526	392	554	202	118	102	588	536	674	295	217	163	63	139	218	1000	247	648	189	100	118	201	396	264	411	269	399	214	214	348	527	432	481	177	144	151	84	124	168	251	141	278	157	165	158	256.36	287	360	259	480	157	125	223	160	0.554	-0.852	-2.717	0.00658324311531438	0.0443418286273607	0.0554	0.0834	0.0624	0.0624	TRUE	0.1069
ERDMAN_3137|glnA4	248	301	360	1096	1120	1157	511	381	238	1103	1035	1233	893	899	616	328	534	612	2341	1029	1209	715	251	473	907	710	708	857	769	832	541	692	813	988	834	880	535	595	570	436	475	472	587	588	518	594	413	634	664.58	775	819	682	901	567	461	564	547	0.711	-0.492	-2.633	0.0084605057553158	0.0507877367384797	0.0137	0.0699	0.0223	0.0223	TRUE	0.0785
ERDMAN_3138|mapB	135	245	294	934	821	944	536	308	228	1135	976	1170	678	630	456	385	498	615	1599	543	1126	418	209	328	494	578	578	730	564	679	567	560	779	1016	787	835	406	417	422	512	443	474	401	310	482	347	344	440	548.61	550	658	635	879	415	476	398	377	0.683	-0.549	-2.701	0.00691780449707479	0.0454635342495926	0.0164	0.0717	0.0258	0.0258	TRUE	0.0985
ERDMAN_3139|NA	30	65	46	158	135	126	100	68	16	106	120	98	215	182	122	90	198	184	1977	373	1112	190	91	96	110	153	90	124	93	91	106	124	55	95	97	70	129	121	113	120	176	142	495	213	476	158	150	129	151.15	118	103	95	87	121	146	395	146	1.236	0.306	0.909	0.363212352803226	0.530274328911979	0.0567	0.0987	0.0663	0.0663	TRUE	0.475
ERDMAN_3140|NA	4	12	15	90	138	128	117	47	2	23	57	50	263	307	197	108	181	228	539	522	342	140	57	50	15	28	30	70	95	92	124	85	7	21	46	36	158	203	182	144	161	176	135	298	147	116	94	67	105.37	24	86	72	34	181	160	193	92	3.726	1.898	3.591	0.000329792680767579	0.00948326925396004	0.1574	0.1149	0.1426	0.1426	TRUE	0.2076
ERDMAN_3141|NA	292	292	373	600	727	678	526	305	45	329	404	483	1249	1139	746	844	1221	1594	5654	2605	2804	986	600	631	1068	689	734	469	499	488	556	554	154	295	326	345	749	754	691	1122	1087	1229	1417	1489	1201	819	988	846	773.64	830	485	421	322	731	1146	1369	884	1.068	0.095	0.331	0.740758696377772	0.836106100872174	0.0529	0.0687	0.0569	0.0569	TRUE	0.7273
ERDMAN_3142|NA	29	93	97	135	162	146	94	55	33	71	96	118	241	313	165	216	260	291	978	420	428	229	108	149	106	219	191	106	111	105	99	100	113	64	77	84	144	207	153	287	231	224	245	240	183	190	178	200	160.8	172	107	104	75	168	247	223	189	1.08	0.111	0.445	0.656469101467859	0.773467319551815	0.018	0.0965	0.0339	0.0339	TRUE	0.1485
ERDMAN_3143|NA	60	87	152	113	187	147	149	119	34	61	82	97	269	327	198	248	370	311	1003	488	569	317	184	190	219	205	299	88	128	106	158	216	116	55	66	69	161	217	183	330	329	240	251	279	244	263	303	255	199.21	241	107	163	63	187	300	258	274	1.126	0.171	0.701	0.483329633412075	0.637695824986827	0.0209	0.0897	0.0352	0.0352	TRUE	0.0954
ERDMAN_3144|NA	869	1356	1660	2180	2182	2486	1112	587	969	2457	2830	2858	1483	1069	841	828	1490	1414	2689	1344	1998	2504	1076	1827	3177	3199	3266	1704	1498	1788	1176	1067	3310	2200	2281	2041	889	708	778	1100	1326	1090	674	768	856	2080	1772	2450	1716.7	3214	1663	1851	2174	792	1172	766	2101	0.654	-0.613	-2.094	0.0363004450558153	0.119701227000411	0.0601	0.0647	0.0612	0.0612	TRUE	0.8682
ERDMAN_3145|ispG	1162	1771	1905	3253	2967	3656	1928	1102	1300	3275	3668	3885	2464	1798	1358	795	1310	1322	2202	1240	1300	3168	1147	2049	4248	4178	3748	2543	2038	2630	2040	2003	4441	2933	2957	2774	1477	1191	1257	1056	1166	1019	552	709	557	2631	1889	2748	2199.33	4058	2404	2828	2888	1308	1080	606	2423	0.597	-0.743	-2.989	0.00279907097184976	0.0284895540501144	0.0421	0.0639	0.044	0.044	TRUE	0.737
ERDMAN_3146|NA	469	694	662	1353	1198	1519	746	343	359	1471	1521	1578	929	704	617	346	492	465	2140	753	1099	1176	478	843	1715	1637	1302	1058	823	1093	789	623	1226	1317	1226	1127	557	466	571	460	438	359	536	431	471	977	787	1131	879.96	1551	991	879	1223	531	419	479	965	0.623	-0.683	-3.029	0.00245506373484879	0.0264272829259116	0.0286	0.0678	0.0351	0.0351	TRUE	0.1877
ERDMAN_3147|dxr	111	208	252	590	551	607	362	180	98	548	608	730	639	529	378	309	482	624	1780	849	895	391	213	306	406	491	496	461	378	437	383	327	335	491	490	521	383	350	350	411	429	481	446	485	383	325	351	410	417.51	464	425	348	501	361	440	438	362	0.774	-0.37	-2.21	0.0270843002470891	0.100696783558798	0.0062	0.0749	0.0157	0.0157	TRUE	0.0389
ERDMAN_3148|NA	4	14	36	25	21	12	11	8	1	16	25	38	26	16	17	28	83	71	153	122	177	54	35	33	15	33	71	20	14	9	12	15	3	14	20	27	16	11	16	37	74	55	38	70	76	45	58	44	32.95	40	14	10	20	14	55	61	49	1.181	0.24	0.48	0.630994136254761	0.753944789521621	0.0984	0.2326	0.1357	0.1357	TRUE	0.087
ERDMAN_3149|NA	18	47	45	41	34	38	33	24	0	42	44	44	32	37	25	59	148	96	125	110	117	52	53	51	66	111	89	32	23	27	35	44	0	38	35	31	19	25	23	78	132	74	31	63	50	43	87	68	51.05	89	27	26	35	22	95	48	66	0.735	-0.443	-1.026	0.304899998190679	0.474186381452372	0.0831	0.1719	0.1102	0.1102	TRUE	0.1195
ERDMAN_3150|mpt83	84	101	176	96	91	69	110	95	72	73	72	85	133	200	174	189	313	302	860	326	713	305	142	188	307	238	346	75	62	50	116	173	246	65	58	61	80	132	161	251	279	233	215	186	306	253	234	252	182.51	297	62	178	61	124	254	236	246	0.829	-0.27	-0.92	0.357348859137124	0.525700792615732	0.0447	0.0923	0.055	0.055	TRUE	0.0638
ERDMAN_3151|NA	15	15	26	20	7	22	18	18	4	18	10	13	12	18	18	23	51	56	86	112	210	56	24	30	55	35	51	16	5	16	19	33	14	16	8	9	7	12	17	31	45	43	22	64	90	47	40	40	30.55	47	12	22	11	12	40	59	42	0.9	-0.151	-0.28	0.779835019448901	0.86177952162695	0.1435	0.2461	0.1687	0.1687	TRUE	0.0267
ERDMAN_3152|dipZ	124	248	195	520	846	472	560	429	94	207	281	352	1052	1613	845	739	887	895	5624	1366	2909	852	308	397	453	585	384	406	581	340	592	780	321	185	227	251	630	1068	782	982	789	690	1409	781	1246	708	507	532	634.66	474	442	564	221	827	820	1145	582	1.23	0.299	0.953	0.340350285173386	0.51043740636071	0.0641	0.0703	0.0671	0.0671	TRUE	0.0912
ERDMAN_3153|mpt70	108	140	159	191	359	260	297	264	180	125	144	214	498	712	592	335	669	562	1928	916	891	448	197	296	395	330	313	149	247	187	314	480	615	112	116	153	298	472	548	445	595	433	483	524	382	372	324	397	361.85	346	194	470	127	439	491	463	364	1.058	0.081	0.29	0.771814100648946	0.858141732395089	0.0445	0.077	0.0512	0.0512	TRUE	0.0376
ERDMAN_3154|NA	62	69	113	212	263	227	147	135	187	201	195	217	349	359	323	258	490	451	92	450	89	352	111	229	227	163	222	166	181	163	156	245	639	180	157	155	209	238	299	343	436	348	23	257	38	292	183	307	234.44	204	170	347	164	249	376	106	261	1.281	0.357	0.636	0.524475989178892	0.670051595953408	0.2722	0.0854	0.2179	0.2179	TRUE	0.6345
ERDMAN_3155|NA	224	371	472	719	779	806	557	327	328	666	660	753	840	685	588	481	714	734	945	798	725	957	424	679	819	875	929	562	535	580	589	594	1121	596	532	538	503	454	544	639	635	566	237	456	311	795	698	911	625.8	874	559	768	555	500	613	335	801	0.916	-0.127	-0.518	0.604749720041	0.732252900120316	0.0361	0.0704	0.0408	0.0408	TRUE	0.3748
ERDMAN_3156|mpt53	90	157	130	313	263	339	202	57	122	272	318	365	339	171	140	35	79	127	302	83	321	222	87	159	329	370	256	245	181	244	214	104	417	244	256	261	203	113	130	47	70	98	76	47	138	184	143	213	190.89	318	223	245	254	149	72	87	180	0.568	-0.817	-1.998	0.0456971149911806	0.136858366237243	0.1194	0.0909	0.1129	0.1129	TRUE	0.0658
ERDMAN_3157|NA	468	860	869	1770	1648	2012	930	581	756	1702	1896	1962	1336	1137	834	1006	2266	1993	2986	1630	2389	1158	811	956	1711	2029	1710	1384	1132	1447	984	1056	2583	1524	1528	1401	801	753	772	1337	2017	1537	748	932	1024	962	1336	1282	1332.8	1817	1321	1541	1484	775	1630	901	1193	0.656	-0.608	-2.165	0.0304151581912718	0.108283229854987	0.0578	0.0656	0.0555	0.0555	TRUE	0.9003
ERDMAN_3158|CDSA	61	104	118	938	731	797	281	166	196	986	925	904	417	410	313	66	109	235	1150	276	618	195	70	117	223	245	232	733	502	573	297	302	670	883	746	646	250	272	290	88	97	181	288	158	265	162	115	157	348.91	233	603	423	758	271	122	237	145	0.621	-0.686	-2.059	0.0395270985017822	0.126094204064646	0.0678	0.0775	0.0701	0.0701	TRUE	0.1808
ERDMAN_3159|frr	39	47	86	772	653	700	247	192	153	704	765	819	352	326	309	71	127	76	367	152	208	140	62	74	143	111	169	603	448	504	261	349	523	630	617	585	211	216	286	94	113	59	92	87	89	116	102	99	271.14	141	518	378	611	238	89	89	106	0.752	-0.411	-1.431	0.152313155352335	0.300966696207977	0.0338	0.0822	0.0443	0.0443	TRUE	0.0613
ERDMAN_3160|NA	0	6	5	93	62	83	22	14	18	104	62	104	37	31	25	6	7	16	2	8	3	8	2	6	0	14	10	73	43	60	23	25	61	93	50	74	22	21	23	8	6	12	1	5	1	7	3	8	26.8	8	59	36	72	22	9	2	6	0.701	-0.513	-0.677	0.498102663080281	0.649397003990525	0.1084	0.2719	0.1693	0.1693	TRUE	0.1074
ERDMAN_3161|pyrH	217	323	303	2018	1941	2021	774	442	385	2089	1982	1998	1831	1688	1113	694	1428	1372	3579	2119	2172	902	563	689	793	762	596	1577	1333	1454	819	803	1315	1871	1598	1427	1097	1118	1030	922	1271	1058	897	1211	931	749	927	924	1103.5	717	1455	979	1632	1082	1084	1013	867	1.211	0.276	1.29	0.197009734513457	0.354376215362788	0.0245	0.0665	0.0304	0.0304	TRUE	0.208
ERDMAN_3162|NA	11	15	37	116	114	132	94	57	36	95	114	110	178	180	118	75	110	146	686	335	393	155	54	71	40	35	73	91	78	95	99	104	123	85	92	79	107	119	109	100	98	113	172	192	168	129	89	95	103.49	49	88	109	85	112	104	177	104	2.064	1.045	3.638	0.000275014562173248	0.00852489252895449	0.0041	0.1159	0.0287	0.0287	TRUE	0.2955
ERDMAN_3163|NA	26	33	54	149	183	197	68	22	6	132	183	185	104	131	57	87	76	129	124	122	59	143	50	82	95	78	106	116	126	142	72	40	20	118	148	132	62	87	53	116	68	99	31	70	25	119	82	110	88.13	93	128	44	133	67	94	42	104	1.118	0.161	0.411	0.681315418095657	0.793275466606175	0.0787	0.1254	0.0906	0.0906	TRUE	0.3921
ERDMAN_3164|NA	129	179	204	1383	1174	1650	324	115	99	1685	1703	2083	500	386	247	138	211	303	1064	304	747	413	194	290	472	422	401	1081	806	1187	343	209	338	1509	1373	1487	300	256	229	183	188	234	267	174	320	343	319	389	534.56	432	1025	297	1456	262	202	254	350	0.814	-0.297	-1.223	0.221385838710958	0.384921170731272	0.0293	0.0719	0.0376	0.0376	TRUE	0.1125
ERDMAN_3165|NA	121	180	305	1726	1743	1987	470	285	153	1588	1684	1973	710	1015	391	362	385	518	1503	912	890	686	260	353	442	425	600	1349	1197	1429	497	518	523	1422	1358	1409	426	672	362	481	343	399	377	521	381	570	428	473	691.77	489	1325	513	1396	487	408	426	490	1.002	0.002	0.01	0.992238271601946	0.995434765460476	0.0285	0.0695	0.0353	0.0353	TRUE	0.3298
ERDMAN_3166|NA	90	139	249	380	351	373	204	107	94	355	392	438	293	252	199	364	874	863	682	586	639	395	254	315	329	328	490	297	241	268	216	194	321	318	316	313	176	167	184	484	778	665	171	335	274	328	418	422	334.73	382	269	244	316	176	642	260	389	1.012	0.018	0.067	0.94629495991249	0.966029015680277	0.0354	0.0782	0.0453	0.0453	TRUE	0.0491
ERDMAN_3167|amiC	129	161	247	1086	960	1056	659	255	241	1111	1048	1198	943	599	500	395	535	652	2766	653	1999	486	209	309	472	380	486	849	659	760	697	463	823	995	845	855	565	397	463	525	476	503	693	373	857	404	344	414	595.75	446	756	661	898	475	501	641	387	0.87	-0.2	-0.75	0.453046818291841	0.613365740457005	0.0408	0.0708	0.0468	0.0468	TRUE	0.1062
ERDMAN_3168|tsf	117	124	197	1066	911	1033	552	201	233	1331	1214	1174	719	350	403	138	356	317	491	250	355	328	166	222	428	293	388	833	626	743	584	365	796	1192	979	838	431	232	373	183	317	244	123	143	152	272	273	298	462.75	370	734	582	1003	345	248	139	281	0.763	-0.39	-1.352	0.176287804257912	0.331911836588156	0.0486	0.0736	0.054	0.054	TRUE	0.0301
ERDMAN_3169|rpsB	112	159	162	1008	961	967	686	327	294	1059	1170	1059	877	484	542	261	334	383	1037	341	717	308	164	203	409	375	319	788	660	696	726	594	1004	948	943	756	526	321	502	347	297	295	260	195	307	256	270	272	502.76	368	715	775	882	450	313	254	266	0.726	-0.462	-1.911	0.0560569310107836	0.155222963175988	0.028	0.0726	0.0362	0.0362	TRUE	0.0558
ERDMAN_3170|NA	37	42	104	295	186	251	122	65	64	340	334	264	233	157	177	223	410	514	265	583	538	63	70	96	135	99	205	231	128	181	129	118	219	304	269	189	140	104	164	296	365	396	66	333	231	52	115	129	191.56	146	180	155	254	136	352	210	99	0.668	-0.582	-1.278	0.201227402987841	0.36022946499173	0.1496	0.0908	0.1341	0.1341	TRUE	0.0759
ERDMAN_3171|PPE45	111	127	155	251	238	235	236	117	45	215	217	269	447	266	230	274	423	558	1591	595	1013	374	200	269	406	300	305	196	163	169	250	213	154	193	175	192	268	176	213	364	376	430	399	340	434	311	329	361	279.83	337	176	206	187	219	390	391	334	0.998	-0.003	-0.015	0.987834194214596	0.992904963727797	0.0157	0.0815	0.0269	0.0269	TRUE	0.1125
ERDMAN_3172|NA	10	6	14	36	35	7	30	15	8	14	27	26	41	52	42	27	21	45	57	84	56	24	7	11	37	14	28	28	24	5	32	27	27	13	22	19	25	34	39	36	19	35	14	48	24	20	12	15	24.76	26	19	29	18	33	30	29	16	0.614	-0.704	-1.133	0.257162780307694	NA	0.1556	0.2892	0.188	0.188	TRUE	0.1637
ERDMAN_3173|NA	9	33	8	53	29	57	32	14	3	82	53	53	44	21	42	30	31	66	9	82	19	47	19	40	33	78	16	41	20	41	34	25	10	73	43	38	26	14	39	40	28	51	2	47	8	39	31	54	34.63	42	34	23	51	26	40	19	41	0.981	-0.028	-0.038	0.969608415518799	0.980336809592648	0.3936	0.2243	0.3475	0.3475	TRUE	0.4009
ERDMAN_3174|NA	32	28	16	140	103	176	151	40	6	91	118	122	309	152	129	107	149	181	605	324	436	107	53	107	117	66	31	109	71	127	160	73	20	81	95	87	185	101	119	142	133	140	152	185	187	89	87	143	112.54	71	102	84	88	135	138	175	106	1.533	0.616	1.325	0.185205172015602	0.341358218273046	0.14	0.1115	0.1312	0.1312	TRUE	0.163
ERDMAN_3175|xerC	38	116	88	740	569	721	269	148	84	833	719	812	411	284	268	138	210	221	1034	379	696	228	97	159	139	274	173	578	391	519	285	269	287	746	580	580	246	188	248	183	187	170	259	217	298	189	160	213	307.46	195	496	280	635	227	180	258	187	0.952	-0.071	-0.285	0.775667000054438	0.859715014615592	0.0233	0.0797	0.0346	0.0346	TRUE	0.1729
ERDMAN_3176|viuB	113	144	156	454	405	424	292	151	100	387	457	450	387	353	272	221	289	400	1602	508	943	370	152	257	413	340	307	355	278	305	309	274	342	347	368	321	232	234	252	294	257	308	401	290	404	307	250	345	313.92	353	313	308	345	239	286	365	301	0.861	-0.217	-1.087	0.276909348261773	0.444438423127404	0.0119	0.0793	0.0228	0.0228	TRUE	0.0927
ERDMAN_3177|NA	159	243	358	705	741	675	468	269	253	728	678	712	502	384	350	298	350	466	2064	584	1075	479	347	347	581	573	704	551	509	486	495	489	864	652	547	508	301	254	324	396	311	359	517	334	461	398	571	465	485.49	619	515	616	569	293	355	437	478	0.768	-0.38	-1.602	0.109218170891925	0.240941116143289	0.0299	0.073	0.0371	0.0371	TRUE	0.3229
ERDMAN_3178|NA	129	112	108	291	294	365	225	109	38	278	252	338	363	253	221	132	179	209	1598	314	957	399	133	179	472	264	212	227	202	263	238	198	130	249	203	241	218	168	205	175	159	161	400	180	410	331	219	240	240.24	316	231	189	231	197	165	330	263	0.845	-0.243	-0.754	0.450593579993931	0.610692419556706	0.063	0.0849	0.068	0.068	TRUE	0.2176
ERDMAN_3179|NA	159	216	212	333	334	398	275	139	123	330	334	434	336	217	258	75	113	202	602	222	409	309	151	194	581	510	417	260	229	286	291	253	420	295	269	310	201	144	239	100	101	156	151	127	175	257	249	260	261.7	503	258	321	291	195	119	151	255	0.51	-0.972	-3.951	7.76673451129964e-05	0.00431578544736001	0.028	0.0829	0.0385	0.0385	TRUE	0.0604
ERDMAN_3180|fdhD	224	336	371	555	572	661	398	170	146	521	506	625	656	592	449	190	248	426	1362	636	651	614	356	386	819	793	730	434	393	476	421	309	499	467	408	446	393	392	416	252	221	328	341	364	279	510	586	518	449.73	781	434	410	440	400	267	328	538	0.689	-0.537	-2.816	0.00486347582085813	0.0380954702548041	0.0138	0.0739	0.0233	0.0233	TRUE	0.0881
ERDMAN_3181|fdhF	713	1099	1192	2880	2721	2963	1493	811	767	2883	3043	3257	2330	1752	1483	698	979	1119	4531	1637	2472	2318	819	1422	2607	2593	2345	2251	1869	2132	1580	1474	2620	2582	2453	2326	1396	1160	1373	928	871	863	1135	936	1059	1925	1349	1907	1738.86	2515	2084	1891	2454	1310	887	1043	1727	0.688	-0.54	-2.693	0.0070908633463826	0.0458453303149768	0.022	0.0646	0.0281	0.0281	TRUE	0.328
ERDMAN_3182|NA	165	234	273	722	650	775	452	311	323	703	791	891	655	427	361	76	89	136	159	173	146	430	188	235	603	552	537	564	446	558	478	565	1103	629	638	636	393	283	334	101	79	105	40	99	63	357	310	315	407.86	564	523	715	634	337	95	67	327	0.581	-0.782	-2.626	0.00864231907967412	0.0516093685335798	0.0548	0.0752	0.0597	0.0597	TRUE	0.2863
ERDMAN_3183|rnhB	948	1090	1215	2513	2438	2955	1731	896	1231	2739	2902	2914	2936	1752	1451	598	1107	1092	3049	909	1698	1799	813	1263	3466	2572	2390	1964	1674	2126	1831	1628	4205	2453	2340	2081	1760	1160	1343	795	985	842	764	520	728	1494	1339	1694	1756.37	2809	1921	2555	2291	1421	874	671	1509	0.538	-0.895	-3.14	0.00168679038993654	0.0214739383387587	0.0602	0.0646	0.0577	0.0577	TRUE	0.9429
ERDMAN_3184|lepB	395	614	808	1573	1420	1736	1261	484	561	1830	1979	2003	1986	949	956	429	665	790	1701	846	883	1050	532	734	1444	1449	1590	1230	975	1249	1334	880	1916	1639	1595	1430	1190	628	885	570	592	609	426	484	378	872	876	984	1051.08	1494	1151	1377	1555	901	590	429	911	0.609	-0.715	-2.927	0.0034243642659052	0.0317855211318334	0.0341	0.0667	0.0414	0.0414	TRUE	0.0369
ERDMAN_3185|rplS	1516	1708	1773	2952	3363	3427	3141	1428	1527	3045	3537	3261	3893	2243	2451	1325	3308	2762	1530	1462	1967	2958	1287	1982	5542	4030	3488	2308	2310	2465	3323	2595	5216	2727	2851	2329	2333	1485	2269	1761	2944	2130	383	836	843	2457	2119	2658	2558.41	4353	2361	3711	2636	2029	2278	687	2411	0.554	-0.851	-2.847	0.00440750322015224	0.0363481447690662	0.0604	0.0636	0.0639	0.0639	TRUE	0.1116
ERDMAN_3186|lppW	115	124	181	447	453	440	299	184	132	422	399	455	520	459	347	256	299	369	1887	693	1308	401	186	276	420	293	356	349	311	317	316	334	451	378	322	325	312	304	321	340	266	285	473	396	560	333	306	370	351.62	356	326	367	342	312	297	476	336	0.951	-0.072	-0.36	0.718810799961249	0.821726441323507	0.0122	0.0774	0.0231	0.0231	TRUE	0.0429
ERDMAN_3187|trmD	11	8	52	147	222	160	126	75	18	88	105	133	253	262	208	156	200	250	1489	608	629	178	130	103	40	19	102	115	152	115	133	136	61	79	85	95	152	174	193	207	178	193	373	348	270	148	214	138	154.97	54	127	110	86	173	193	330	167	2.985	1.578	4.199	2.68023222381437e-05	0.00239644027370341	0.0633	0.0978	0.0747	0.0747	TRUE	0.9571
ERDMAN_3188|rimM	29	17	51	125	125	106	133	49	27	94	110	105	174	160	123	75	60	119	226	147	178	89	47	76	106	40	100	98	86	76	141	89	92	84	89	75	104	106	114	100	53	92	57	84	76	74	77	102	88.13	82	87	107	83	108	82	72	84	1.036	0.052	0.152	0.879281197635154	0.924128581956145	0.0399	0.1254	0.0598	0.0598	TRUE	0.3717
ERDMAN_3189|NA	0	13	3	32	31	46	24	14	12	49	68	81	41	20	20	2	3	15	51	10	25	12	2	9	0	31	6	25	21	33	25	25	41	44	55	58	25	13	19	3	3	12	13	6	11	10	3	12	20.5	12	26	30	52	19	6	10	8	0.675	-0.568	-0.783	0.433793960716338	NA	0.1264	0.3366	0.2083	0.2083	TRUE	0.6416
ERDMAN_3190|rpsP	71	141	134	533	522	542	429	208	173	651	588	550	607	454	365	171	221	242	865	399	535	260	120	171	260	333	264	417	358	390	454	378	591	583	474	393	364	301	338	227	197	187	217	228	229	216	198	229	325.97	286	388	474	483	334	204	225	214	0.75	-0.415	-1.971	0.0486926351265149	0.141401211610332	0.0128	0.0787	0.0244	0.0244	TRUE	0.0396
ERDMAN_3191|NA	14	7	56	88	93	84	79	40	6	26	48	82	117	172	134	95	120	139	1252	239	506	114	41	56	51	17	110	69	64	60	84	73	20	23	39	59	70	114	124	126	107	107	314	137	217	95	68	75	92.54	59	64	59	40	103	113	223	79	1.319	0.399	0.808	0.419287422418574	0.583306422388014	0.1595	0.1223	0.1464	0.1464	TRUE	0.0469
ERDMAN_3192|dacB2	80	77	88	273	322	307	183	126	49	157	216	291	568	354	292	353	446	514	1822	732	1041	269	207	226	292	182	173	213	221	221	194	229	167	141	174	208	340	234	270	469	397	396	457	418	446	223	341	303	279.63	216	218	197	174	281	421	440	289	1.357	0.44	1.829	0.0673866629474098	0.175287835063265	0.0214	0.0815	0.0334	0.0334	TRUE	0.1939
ERDMAN_3193|NA	63	200	357	563	603	789	131	55	44	409	498	645	154	216	113	150	325	279	299	272	201	282	276	324	230	472	702	440	414	568	139	100	150	366	401	461	92	143	105	199	289	215	75	156	86	234	455	435	288.62	468	474	130	409	113	234	106	375	0.792	-0.336	-0.951	0.341364152506435	0.510535060515535	0.0865	0.0809	0.0852	0.0852	TRUE	0.0179
ERDMAN_3194|NA	143	563	630	937	1133	1497	293	197	105	820	942	1262	534	691	362	556	761	863	4215	1104	1984	528	601	745	523	1328	1239	732	778	1077	310	358	359	734	759	901	320	458	335	739	677	665	1056	631	850	439	990	999	719.11	1030	862	342	798	371	694	846	809	0.782	-0.355	-1.111	0.266723195485219	0.434879373447748	0.0725	0.0692	0.0717	0.0717	TRUE	0.1315
ERDMAN_3195|pknI	129	100	139	354	407	383	294	202	122	341	304	336	594	588	457	236	363	362	3595	503	1608	468	172	261	472	236	273	277	280	276	311	367	417	305	245	240	356	389	423	314	323	279	901	288	689	389	283	350	361.73	327	278	365	263	389	305	626	341	1.053	0.074	0.235	0.814566292481089	0.883446826639138	0.0629	0.077	0.066	0.066	TRUE	0.039
ERDMAN_3196|NA	40	80	128	242	303	282	128	93	57	287	261	255	199	196	164	111	187	222	935	234	549	236	96	164	146	189	252	189	208	203	135	169	195	257	210	182	119	130	152	147	166	171	234	134	235	196	158	220	183.29	196	200	166	216	134	161	201	191	0.968	-0.047	-0.178	0.85886883199307	0.909754929715483	0.0287	0.0922	0.0412	0.0412	TRUE	0.0957
ERDMAN_3197|ffh	492	583	802	1463	1749	1558	961	504	216	1361	1472	1423	1745	1694	1190	1039	2055	2140	6584	3118	3126	1564	875	1169	1799	1376	1578	1144	1201	1121	1017	916	738	1219	1187	1016	1046	1122	1101	1381	1829	1650	1650	1783	1339	1299	1441	1568	1313.24	1584	1155	890	1141	1090	1620	1591	1436	0.908	-0.14	-0.825	0.40919485072842	0.57505441770173	0.0117	0.0657	0.0194	0.0194	TRUE	0.0496
ERDMAN_3198|NA	46	110	105	334	473	319	351	180	22	185	215	286	541	905	382	307	382	515	3309	1144	2123	645	210	273	168	260	207	261	325	229	371	327	75	166	173	204	324	599	354	408	340	397	829	654	910	536	346	366	367.88	212	272	258	181	426	382	798	416	1.963	0.973	2.653	0.00796987206318851	0.0492988357243783	0.094	0.0767	0.0892	0.0892	TRUE	0.3997
ERDMAN_3199|glnD	2077	3004	3419	2842	2961	3259	1422	637	528	2972	3113	3582	2016	1594	1119	1055	905	1389	9300	1919	4612	5484	2329	5326	7593	7088	6726	2222	2033	2345	1504	1158	1804	2661	2510	2558	1208	1056	1036	1402	805	1071	2330	1097	1976	4555	3835	7143	2821.48	7136	2200	1489	2576	1100	1093	1801	5178	0.726	-0.463	-1.73	0.0835779553840447	0.200042230814431	0.0462	0.0634	0.0512	0.0512	TRUE	0.1077
ERDMAN_3200|glnB	1064	1706	1845	1491	1733	1769	871	690	845	1645	1743	2058	1028	773	489	195	404	399	157	266	223	1969	1246	2247	3890	4025	3630	1166	1190	1273	921	1254	2887	1473	1405	1470	616	512	453	259	360	308	39	152	96	1636	2052	3013	1419.89	3848	1210	1687	1449	527	309	96	2234	0.58	-0.785	-2.107	0.0350784464613416	0.117652994982901	0.1081	0.0653	0.0994	0.0994	TRUE	0.2675
ERDMAN_3201|amt	154	309	413	427	426	477	310	224	113	456	480	601	453	606	306	404	450	606	1744	626	1051	477	310	477	563	729	812	334	293	343	328	407	386	408	387	429	271	401	283	537	400	467	437	358	450	396	511	640	440.49	701	323	374	408	318	468	415	516	0.73	-0.454	-2.078	0.0377292747789535	0.122051833926588	0.021	0.0742	0.0313	0.0313	TRUE	0.0462
ERDMAN_3202|ftsY	272	293	414	1172	1107	1230	566	317	226	1253	1410	1395	1004	659	550	483	855	836	1915	883	1493	767	395	473	994	691	814	916	760	885	599	576	772	1122	1137	996	602	436	509	642	761	645	480	505	640	637	650	634	725.17	833	854	649	1085	516	683	542	640	0.772	-0.374	-1.992	0.0463357238371612	0.137624028008194	0.0149	0.0691	0.0228	0.0228	TRUE	0.0542
ERDMAN_3203|smc	363	488	694	1352	1370	1481	1030	466	216	1221	1252	1412	1768	1473	1135	826	1412	1777	6068	2478	3422	1494	771	942	1327	1151	1365	1057	941	1065	1090	847	738	1093	1009	1008	1060	975	1051	1098	1257	1370	1521	1417	1466	1241	1270	1263	1153.32	1281	1021	892	1037	1029	1242	1468	1258	0.982	-0.026	-0.176	0.86005491625028	0.910276982131027	0.0067	0.0663	0.0145	0.0145	TRUE	0.1159
ERDMAN_3204|acyP	12	11	22	27	19	30	22	6	7	43	47	39	16	5	17	5	7	14	14	49	25	24	20	14	44	26	43	21	13	22	23	11	24	39	38	28	10	3	16	7	6	11	4	28	11	20	33	19	20.72	38	19	19	35	10	8	14	24	0.63	-0.667	-1.039	0.298874733354802	NA	0.2037	0.3337	0.2356	0.2356	TRUE	0.3893
ERDMAN_3205|NA	44	57	81	199	185	169	128	89	36	180	196	202	184	201	155	79	115	113	640	220	507	220	98	148	161	134	159	156	127	122	135	162	123	161	158	144	110	133	143	105	102	87	160	126	217	183	161	198	144.57	151	135	140	154	129	98	168	181	1.198	0.261	1.063	0.287695058471979	0.456767868867245	0.0169	0.1004	0.0313	0.0313	TRUE	0.071
ERDMAN_3206|fpg	169	188	272	289	299	278	191	95	60	276	251	314	290	256	202	118	234	248	2469	349	1366	398	142	283	618	444	535	226	205	200	202	173	205	247	202	224	174	170	187	157	208	191	619	200	585	331	234	380	288.13	532	210	193	224	177	185	468	315	0.593	-0.753	-2.449	0.0143070700436631	0.068012337594847	0.0589	0.081	0.0636	0.0636	TRUE	0.1844
ERDMAN_3207|rnc	354	641	724	1519	1673	1789	1071	674	489	1675	1695	1816	1338	1451	633	518	892	832	1873	892	987	1140	610	666	1294	1512	1424	1187	1149	1287	1133	1225	1671	1500	1366	1297	802	961	586	688	794	642	469	510	423	947	1005	893	1031.87	1410	1208	1343	1388	783	708	467	948	0.672	-0.574	-3.033	0.00242100870402557	0.026409923952836	0.0162	0.0668	0.0242	0.0242	TRUE	0.1204
ERDMAN_3208|NA	409	707	815	1050	924	1186	663	369	444	1430	1393	1592	831	514	287	609	917	978	719	655	564	827	470	779	1495	1668	1603	821	635	853	701	671	1517	1280	1123	1137	498	340	266	809	816	754	180	374	242	687	774	1045	845.4	1589	770	963	1180	368	793	265	835	0.525	-0.929	-3.044	0.0023312334607822	0.0257689032009043	0.0647	0.068	0.0655	0.0655	TRUE	0.7055
ERDMAN_3209|NA	43	144	113	743	692	814	284	182	184	823	732	808	325	365	226	198	380	404	1674	382	1060	233	119	153	157	340	222	581	475	586	300	331	629	737	590	577	195	242	209	263	338	312	419	218	454	194	196	205	365.41	240	547	420	635	215	304	364	198	0.82	-0.285	-0.91	0.362565193391171	0.529927569311094	0.0601	0.0768	0.0622	0.0622	TRUE	0.3223
ERDMAN_3210|tesA	64	91	71	520	1053	646	621	475	75	237	330	378	1156	2092	972	728	728	718	4148	1398	1995	622	375	235	234	215	140	406	723	465	657	863	256	212	266	270	693	1385	900	967	648	554	1039	799	855	517	618	315	583.2	196	531	592	249	993	723	898	483	2.477	1.308	3.469	0.000522144687775055	0.0114815986958878	0.1026	0.071	0.0944	0.0944	TRUE	0.1116
ERDMAN_3211|fadD26	5183	7803	7535	7004	8573	8127	4394	1932	3535	7566	8746	8709	8619	4423	3076	2998	4426	5302	7701	3224	5162	9088	4740	7570	18948	18410	14824	5475	5887	5847	4649	3511	12076	6775	7051	6219	5166	2929	2847	3984	3939	4088	1930	1843	2212	7549	7806	10152	6838.14	17394	5736	6745	6682	3647	4004	1995	8502	0.489	-1.033	-3.249	0.00115701647902729	0.0174275559132255	0.0829	0.0622	0.0726	0.0726	TRUE	1.0293
ERDMAN_3212|NA	3830	5649	6669	8285	9049	9014	4858	2370	3841	8781	10414	9478	9099	4700	3042	2470	2760	3009	14303	3064	7007	9515	3674	6619	14002	13328	13120	6476	6214	6485	5140	4307	13122	7863	8395	6768	5453	3112	2816	3282	2456	2320	3584	1752	3002	7903	6050	8877	6492.83	13483	6392	7523	7675	3794	2686	2779	7610	0.564	-0.825	-2.434	0.0149464785466771	0.0691337680359238	0.0951	0.0622	0.0827	0.0827	TRUE	1.125
ERDMAN_3213|NA	1919	3047	3450	4237	4113	4366	2762	1064	2121	5128	5732	5111	4876	2129	1315	1100	1618	1705	8408	1356	4614	5338	1945	3632	7016	7189	6787	3312	2825	3141	2922	1933	7246	4592	4621	3650	2922	1410	1217	1462	1440	1315	2107	775	1977	4434	3203	4871	3431.9	6997	3093	4034	4288	1850	1406	1620	4169	0.596	-0.747	-1.908	0.056384124414737	0.155814193275134	0.127	0.063	0.1101	0.1101	TRUE	0.3497
ERDMAN_3214|ppsB	5861	8757	9930	10900	11274	10988	7454	3517	5815	12188	13122	11812	13304	6695	4395	2484	3413	3702	12564	3517	6786	13004	4806	8773	21427	20661	19535	8521	7742	7905	7886	6391	19865	10914	10579	8435	7973	4434	4068	3301	3037	2854	3148	2011	2908	10801	7915	11765	8919.82	20541	8056	11381	9976	5492	3064	2689	10160	0.495	-1.015	-3.131	0.00174187706812509	0.0216392704052278	0.0863	0.062	0.0757	0.0757	TRUE	0.9058
ERDMAN_3215|ppsC	10571	15151	16990	27319	23579	27607	15011	6481	12672	33398	32989	30953	30012	11490	9442	3167	5536	6082	19263	5009	11341	23412	8285	14605	38646	35747	33424	21355	16193	19861	15881	11777	43290	29906	26595	22103	17987	7609	8740	4208	4927	4690	4827	2864	4859	19447	13644	19586	17840.2	35939	19136	23649	26201	11445	4608	4183	17559	0.489	-1.033	-2.815	0.00487461969472448	0.0380954702548041	0.117	0.0617	0.097	0.097	TRUE	0.5984
ERDMAN_3216|ppsD	8268	10380	12433	22098	19737	23454	12944	6164	10035	25692	24687	23605	24855	11564	9866	2722	4157	4592	14385	5320	8843	18219	6358	10809	30226	24490	24459	17274	13554	16873	13694	11201	34281	23006	19902	16856	14896	7658	9132	3617	3699	3541	3605	3042	3789	15133	10470	14496	14120.65	26392	15900	19725	19921	10562	3619	3479	13366	0.507	-0.981	-3.108	0.0018864983152802	0.0224008751820526	0.0809	0.0618	0.0718	0.0718	TRUE	0.5371
ERDMAN_3217|ppsE	3727	5464	6181	9687	9082	9590	7362	3892	4822	11812	11186	11194	13345	6995	5685	2960	3818	4539	11240	4993	6803	8709	3064	5089	13625	12892	12160	7572	6237	6899	7789	7072	16473	10577	9018	7994	7998	4632	5262	3933	3398	3500	2816	2855	2915	7234	5046	6825	7280.05	12892	6903	10445	9196	5964	3610	2862	6368	0.494	-1.017	-3.833	0.00012653988513022	0.00569411479410849	0.0514	0.0621	0.0506	0.0506	TRUE	0.7688
ERDMAN_3218|drrA	367	422	641	1340	1226	1397	1232	583	863	1702	1615	1636	2077	1220	863	332	556	492	2848	504	1434	846	300	580	1342	996	1261	1047	842	1005	1303	1059	2948	1524	1302	1168	1245	808	799	441	495	379	714	288	614	703	494	778	981.49	1200	965	1770	1331	951	438	539	658	0.549	-0.864	-2.534	0.0112792641459616	0.0594268894334965	0.0857	0.0671	0.0818	0.0818	TRUE	0.3256
ERDMAN_3219|drrB	123	203	191	366	361	336	372	230	231	474	492	463	606	419	296	159	132	238	1063	231	532	239	93	154	450	479	376	286	248	242	394	418	789	424	397	331	363	277	274	211	117	184	266	132	228	199	153	207	310.16	435	259	534	384	305	171	209	186	0.429	-1.219	-4.054	5.03415117064775e-05	0.00339351305142681	0.051	0.0796	0.0588	0.0588	TRUE	0.4539
ERDMAN_3220|drrC	74	121	202	458	503	505	580	437	323	575	561	641	867	925	499	188	268	234	1326	405	879	280	103	157	271	285	397	358	345	363	614	794	1103	515	452	458	520	613	462	250	239	180	332	232	377	233	170	211	407.17	318	355	837	475	532	223	314	205	0.641	-0.641	-2.525	0.0115596613201677	0.0600927020841083	0.0293	0.0752	0.0392	0.0392	TRUE	0.0231
ERDMAN_3221|papA5	543	740	778	1142	1684	1411	1583	1011	637	923	1116	1293	2817	2499	1720	873	979	1288	5074	1387	2348	1234	540	788	1985	1746	1531	893	1156	1015	1675	1837	2176	826	900	923	1688	1655	1592	1160	871	993	1271	793	1006	1025	889	1057	1277.69	1754	1021	1896	883	1645	1008	1023	990	0.566	-0.821	-4.366	1.26475697376705e-05	0.00157596384125155	0.0162	0.0658	0.0241	0.0241	TRUE	0.0961
ERDMAN_3222|mas	5410	7085	7922	35463	35985	40656	24006	9801	11756	41292	46923	44065	39899	17521	14949	4906	7283	7938	20553	8233	12010	13334	5010	7114	19778	16716	15585	27722	24712	29248	25397	17810	40161	36975	37828	31466	23913	11603	13837	6519	6481	6121	5150	4707	5146	11076	8251	9540	18155.89	17360	27227	27789	35423	16451	6374	5001	9622	0.554	-0.851	-3.253	0.00114148213728239	0.0173843501796488	0.0479	0.0617	0.0492	0.0492	TRUE	0.0541
ERDMAN_3223|fadD28	1185	1807	2017	3841	3834	4167	2721	1443	1623	4254	4856	5326	4232	2470	2077	1597	2384	2727	7694	2332	4340	2952	1271	1560	4332	4263	3968	3003	2633	2998	2879	2622	5544	3809	3915	3803	2536	1636	1923	2122	2122	2103	1928	1333	1860	2452	2093	2092	2832.01	4188	2878	3682	3842	2032	2116	1707	2212	0.528	-0.92	-3.887	0.000101472768416839	0.00515130893493879	0.0366	0.0634	0.0398	0.0398	TRUE	0.5835
ERDMAN_3224|mmpL7	2515	3759	4605	10869	9179	11388	4666	2134	2978	12525	13326	14212	7442	3611	2936	1480	2415	2635	6937	2358	4606	6985	2530	4087	9194	8869	9059	8496	6304	8193	4936	3878	10173	11215	10743	10149	4460	2391	2718	1967	2149	2032	1738	1348	1974	5802	4166	5481	5726.5	9041	7664	6329	10702	3190	2049	1687	5150	0.57	-0.812	-2.83	0.00465382533173107	0.0376166193533386	0.0618	0.0624	0.059	0.059	TRUE	0.4927
ERDMAN_3225|NA	23	21	100	452	639	548	234	184	82	249	319	309	307	268	215	194	123	227	71	285	74	460	96	134	84	50	197	353	439	394	248	334	280	223	257	221	184	177	199	258	109	175	18	163	32	382	158	180	213.11	110	395	287	234	187	181	71	240	2.168	1.116	2.004	0.0450425223009467	0.135589203295383	0.2604	0.0878	0.2089	0.2089	TRUE	0.8109
ERDMAN_3226|NA	535	679	579	794	954	881	606	350	131	479	619	689	940	1201	635	578	666	863	5607	1367	2752	1548	499	792	1956	1602	1139	621	655	634	641	636	448	429	499	492	563	795	588	768	593	665	1405	782	1179	1286	822	1062	844.13	1566	637	575	473	649	675	1122	1057	0.677	-0.563	-2.267	0.0233947789885441	0.0919687678784831	0.0349	0.0681	0.0429	0.0429	TRUE	0.024
ERDMAN_3227|NA	84	101	77	132	219	155	133	80	26	77	101	139	297	430	198	160	247	169	1412	317	764	318	114	146	307	238	151	103	150	112	141	145	89	69	81	99	178	285	183	213	220	130	354	181	327	264	188	196	183.56	232	122	125	83	215	188	287	216	0.941	-0.087	-0.263	0.792788017320768	0.870711625860843	0.0644	0.0921	0.0707	0.0707	TRUE	0.0448
ERDMAN_3228|lppX	85	96	95	484	774	575	678	547	335	364	454	534	1070	1139	694	354	313	385	2027	896	866	329	198	194	311	226	187	378	532	414	717	994	1144	326	366	381	641	754	642	470	279	297	508	512	371	273	326	260	471.3	241	441	952	358	679	349	464	286	1.199	0.262	1.011	0.312193050021105	0.481633119464141	0.0345	0.0733	0.0408	0.0408	TRUE	0.0538
ERDMAN_3229|pks1	1721	2023	2257	14532	14052	17396	11233	6389	7863	16845	17407	16963	17075	11184	8598	1361	1954	2426	11769	3455	5387	4035	1805	2696	6292	4773	4440	11360	9650	12515	11884	11610	26861	15084	14033	12113	10234	7406	7959	1808	1739	1871	2949	1975	2308	3352	2972	3616	7866.8	5168	11175	16785	13743	8533	1806	2411	3313	0.641	-0.641	-2.401	0.0163517926738922	0.072768078279657	0.0521	0.0621	0.0509	0.0509	TRUE	0.7665
ERDMAN_3230|pks15	310	391	457	2603	2800	3062	2506	1467	1761	2834	3273	3168	3196	2255	1743	285	584	602	3325	727	1252	789	316	545	1133	923	899	2035	1923	2203	2651	2666	6016	2538	2639	2262	1915	1493	1613	379	520	464	833	416	536	655	520	731	1581.81	985	2054	3778	2480	1674	454	595	635	0.646	-0.629	-2.172	0.0298480145031771	0.107005262107292	0.0599	0.0649	0.0582	0.0582	TRUE	0.8026
ERDMAN_3231|fadD22	1146	1341	1452	5405	7211	7067	5152	2977	4794	6025	7115	6998	7884	6744	4387	950	1352	1254	6248	1913	3247	2610	1039	1862	4190	3164	2857	4225	4952	5084	5451	5410	16377	5395	5736	4997	4725	4466	4061	1262	1203	967	1566	1094	1391	2168	1711	2497	3956.16	3404	4754	9079	5376	4417	1144	1350	2125	0.625	-0.678	-2.17	0.0300132531776454	0.10731695397085	0.0783	0.0628	0.0697	0.0697	TRUE	1.4996
ERDMAN_3232|fadD29	869	1330	1224	4661	5456	5548	5611	3310	4975	5741	6666	6726	7781	6003	4786	985	1485	1617	4935	1725	2933	2010	901	1465	3177	3138	2408	3644	3747	3991	5936	6015	16995	5141	5374	4803	4663	3975	4430	1309	1322	1247	1237	986	1257	1670	1484	1965	3746.34	2908	3794	9649	5106	4356	1293	1160	1706	0.587	-0.769	-2.677	0.00742012824220105	0.0474043212115395	0.0627	0.0629	0.0586	0.0586	TRUE	1.3461
ERDMAN_3233|NA	164	139	165	612	1172	861	795	493	360	565	631	682	1792	1837	1180	859	1238	1513	4515	2213	2205	781	564	367	600	328	325	478	805	619	841	896	1230	506	509	487	1074	1217	1092	1141	1102	1167	1131	1265	945	649	929	492	826.12	418	634	989	501	1128	1137	1114	690	1.667	0.737	2.779	0.00545987783673165	0.040010457828747	0.0408	0.0682	0.0466	0.0466	TRUE	0.2152
ERDMAN_3234|NA	22	89	78	284	343	307	235	208	209	271	324	362	524	563	372	148	180	341	1535	355	999	179	77	112	80	210	153	222	236	221	249	378	714	243	261	259	314	373	344	197	160	263	385	203	428	149	127	150	263.23	148	226	447	254	344	207	339	142	0.948	-0.077	-0.214	0.830345345511941	0.892648381894144	0.0795	0.0828	0.08	0.08	TRUE	0.0669
ERDMAN_3235|NA	65	94	64	413	578	402	447	294	198	335	467	533	860	819	560	503	436	621	3863	1014	1725	467	191	152	238	222	126	323	397	289	473	534	676	300	376	381	515	542	518	668	388	479	968	580	739	388	315	204	443.31	195	336	561	352	525	512	762	302	1.569	0.65	2.207	0.0273219254085664	0.10121419574777	0.0476	0.0741	0.0536	0.0536	TRUE	0.0464
ERDMAN_3236|NA	113	149	149	497	618	563	598	474	350	484	591	589	1060	1003	711	465	731	847	4046	1246	1889	537	255	302	413	352	293	389	424	405	633	861	1196	433	476	421	635	664	658	618	651	653	1014	712	809	446	420	405	582.56	353	406	897	443	652	641	845	424	1.212	0.277	1.298	0.194264172042334	0.351680876666129	0.0186	0.0711	0.0276	0.0276	TRUE	0.0322
ERDMAN_3237|NA	49	88	141	295	318	341	349	217	148	291	256	320	504	471	409	230	356	471	3486	1013	1465	316	138	136	179	208	277	231	218	245	369	394	506	261	206	229	302	312	379	306	317	363	874	579	628	262	227	182	335.57	221	231	423	232	331	329	694	224	1.004	0.005	0.023	0.981728959788938	0.988459716614132	0.0207	0.0782	0.0309	0.0309	TRUE	0.1574
ERDMAN_3238|NA	14	24	34	135	176	161	163	137	64	138	122	178	277	303	197	115	174	148	817	206	398	64	55	38	51	57	67	106	121	116	172	249	219	124	98	127	166	201	182	153	155	114	205	118	171	53	91	51	131.85	58	114	213	116	183	141	165	65	1.081	0.112	0.348	0.727667167588807	0.827251145458993	0.0277	0.1042	0.0434	0.0434	TRUE	0.0885
ERDMAN_3239|NA	25	56	15	178	181	164	168	118	75	180	179	216	287	296	188	94	113	164	1612	237	664	99	23	62	91	132	30	139	124	118	178	214	256	161	144	154	172	196	174	125	101	126	404	135	285	82	38	83	152.66	84	127	216	153	181	117	275	68	0.821	-0.285	-0.684	0.493996232027928	0.646317136985872	0.1011	0.0983	0.1004	0.1004	TRUE	0.035
ERDMAN_3240|NA	10	61	58	91	119	119	63	41	6	39	53	96	297	247	143	177	267	181	0	361	0	152	115	69	37	144	114	71	82	86	67	75	20	35	43	69	178	164	132	235	238	140	0	206	0	126	189	93	105.91	98	80	54	49	158	204	69	136	1.382	0.467	0.351	0.725574324058225	0.826218340721064	1.2575	0.1146	0.8082	1.2575	TRUE	1.5743
ERDMAN_3241|NA	43	51	28	139	349	198	392	174	58	78	95	149	650	771	480	243	232	299	608	834	328	237	176	86	157	120	55	109	240	142	415	316	198	70	77	106	390	511	444	323	206	231	152	477	141	197	290	115	228.39	111	164	310	84	448	253	257	201	1.832	0.873	1.882	0.0598804411860151	0.162225391144276	0.1648	0.0861	0.14	0.14	TRUE	0.1828
ERDMAN_3242|NA	76	74	106	262	522	399	400	295	54	159	252	309	1064	925	619	599	603	885	4908	1378	2228	570	276	272	278	175	209	205	358	287	423	536	184	142	203	221	638	613	573	796	537	682	1230	788	955	473	455	365	471.85	221	283	381	189	608	672	991	431	1.97	0.978	3.095	0.00196623019304819	0.0229691436187902	0.0594	0.0733	0.0645	0.0645	TRUE	0.0884
ERDMAN_3243|NA	159	196	185	793	1618	987	1096	794	192	258	480	724	2505	3675	1873	1183	1243	1179	4717	2604	2505	1657	627	642	581	462	364	620	1111	710	1160	1443	656	231	387	517	1501	2434	1734	1572	1106	909	1182	1489	1073	1376	1033	861	1021.33	469	814	1086	378	1890	1196	1248	1090	2.332	1.222	3.62	0.000294655544094443	0.00877988113997354	0.0818	0.0669	0.0787	0.0787	TRUE	0.0904
ERDMAN_3244|NA	4	12	19	124	117	97	107	97	4	47	57	115	224	248	136	111	102	187	1301	319	582	85	56	39	15	28	37	97	80	70	113	176	14	42	46	82	134	164	126	147	91	144	326	182	249	71	92	52	107.52	27	82	101	57	141	127	252	72	2.579	1.367	2.612	0.00901007510580661	0.052776964152531	0.156	0.1139	0.1419	0.1419	TRUE	0.0744
ERDMAN_3245|NA	185	318	419	813	1159	1056	591	498	94	397	552	794	1112	1620	877	792	1122	1324	4217	1625	1976	823	363	420	676	750	824	636	796	760	625	905	321	355	445	567	666	1073	812	1052	999	1021	1057	929	847	684	598	563	748.37	750	731	617	456	850	1024	944	615	0.819	-0.288	-1.056	0.290913256921327	0.460444693017897	0.0458	0.0689	0.0508	0.0508	TRUE	0.0702
ERDMAN_3246|NA	428	1334	1645	1717	2084	2877	771	501	321	1354	1808	2861	1165	928	640	1082	2658	2840	3179	1623	1940	1354	841	608	1565	3147	3236	1342	1431	2070	816	910	1097	1212	1458	2043	698	615	592	1438	2365	2190	797	928	831	1125	1385	815	1421.08	2649	1614	941	1571	635	1998	852	1108	0.418	-1.26	-4.426	9.61090550995943e-06	0.00136276011920528	0.0518	0.0653	0.0573	0.0573	TRUE	0.2253
ERDMAN_3247|purU	124	374	450	480	638	707	300	210	67	229	368	512	736	666	403	404	573	633	3837	927	1530	614	325	267	453	882	885	375	438	509	317	382	229	205	297	366	441	441	373	537	510	488	961	530	656	510	535	358	486.61	740	441	309	289	418	512	716	468	0.629	-0.669	-2.324	0.0201105122134164	0.0826118144071609	0.0496	0.073	0.0565	0.0565	TRUE	0.0985
ERDMAN_3248|NA	55	69	135	174	328	239	299	195	17	76	138	129	561	701	420	149	249	318	967	594	307	257	148	98	201	163	266	136	225	172	316	354	58	68	111	92	336	464	389	198	222	245	242	340	132	213	244	131	221.62	210	178	243	90	396	222	238	196	0.933	-0.1	-0.232	0.816902901630052	0.884906409774176	0.1398	0.0868	0.1247	0.1247	TRUE	0.1257
ERDMAN_3249|coaD	32	30	45	142	136	140	140	93	57	110	130	163	180	247	147	103	133	123	516	227	343	175	54	90	117	71	89	111	93	101	148	169	195	98	105	116	108	164	136	137	118	95	129	130	147	145	89	121	122.15	92	102	171	106	136	117	135	118	1.325	0.406	1.472	0.140976117008895	0.286127242418842	0.0167	0.1076	0.0353	0.0353	TRUE	0.0497
ERDMAN_3250|NA	157	233	167	412	386	427	279	200	99	343	305	334	398	431	303	185	317	467	1676	903	650	470	329	314	574	550	329	322	265	307	295	363	338	307	246	239	239	285	280	246	282	360	420	516	279	390	542	421	349.81	484	298	332	264	268	296	405	451	0.935	-0.097	-0.38	0.703952862922437	0.810827499254078	0.0349	0.0775	0.0431	0.0431	TRUE	0.0644
ERDMAN_3251|pca	599	466	547	1659	1749	1954	1247	598	367	1514	1756	1809	2316	1818	1328	692	1279	1244	11380	2431	4665	1665	771	1077	2190	1099	1076	1297	1201	1406	1319	1087	1254	1356	1416	1292	1388	1204	1229	920	1138	959	2852	1390	1999	1383	1270	1444	1381.97	1455	1301	1220	1355	1274	1006	2080	1366	0.942	-0.086	-0.336	0.736703866332925	0.834985198004682	0.0436	0.0655	0.0459	0.0459	TRUE	0.0596
ERDMAN_3252|NA	42	81	113	301	327	326	261	233	60	269	292	373	388	638	325	65	116	140	4114	217	1282	219	111	103	154	191	222	235	225	235	276	423	205	241	235	266	233	423	301	86	103	108	1031	124	549	182	183	138	265.37	189	232	301	247	319	99	568	168	0.884	-0.178	-0.397	0.691053677900092	0.798879033883941	0.1524	0.0826	0.134	0.134	TRUE	0.0119
ERDMAN_3253|NA	68	136	140	467	498	540	233	139	107	513	531	613	403	257	237	121	166	199	592	180	344	315	95	154	249	321	275	365	342	388	247	253	366	459	428	438	242	170	219	161	148	153	148	103	147	262	156	207	260.27	282	365	289	442	210	154	133	208	0.743	-0.429	-1.83	0.0672867360150169	0.175226762820614	0.0196	0.083	0.0319	0.0319	TRUE	0.0838
ERDMAN_3254|lipN	200	264	394	720	683	687	462	230	187	685	873	956	764	505	443	282	560	507	1664	794	992	635	277	396	731	623	775	563	469	494	489	418	639	613	704	683	458	334	410	375	498	391	417	454	425	527	456	531	519.9	710	509	515	667	401	421	432	505	0.712	-0.489	-2.603	0.00923956180444403	0.0535772427232482	0.0136	0.0722	0.0224	0.0224	TRUE	0.1057
ERDMAN_3255|NA	35	65	121	202	291	210	249	194	89	115	176	151	330	500	245	311	436	508	514	779	374	264	132	132	128	153	238	158	200	151	263	353	304	103	142	108	198	331	227	413	388	392	129	445	160	219	217	177	233.23	173	170	307	118	252	398	245	204	1.172	0.228	0.619	0.536035292873775	0.679253351093054	0.0913	0.0856	0.0876	0.0876	TRUE	1.0499
ERDMAN_3256|NA	124	308	340	513	749	596	469	257	179	522	586	567	681	957	481	405	643	741	1681	1120	739	591	301	445	453	727	669	401	514	429	496	467	611	467	472	405	408	634	445	538	572	571	421	640	317	491	496	597	510.12	616	448	525	448	496	560	459	528	0.853	-0.23	-0.914	0.360501905879517	0.52885616731237	0.0349	0.0724	0.0423	0.0423	TRUE	0.1698
ERDMAN_3257|NA	73	89	56	265	442	311	287	175	63	167	202	316	657	642	448	356	336	471	1485	612	957	342	330	264	267	210	110	207	304	224	304	318	215	150	163	226	394	425	415	473	299	363	372	350	410	284	543	354	307.45	196	245	279	180	411	378	377	394	2.037	1.026	3.374	0.00074061138961763	0.0139874572727082	0.0544	0.0797	0.0582	0.0582	TRUE	0.1686
ERDMAN_3258|recG	176	300	334	1238	1243	1294	825	466	146	991	1053	1212	1569	1552	1055	618	836	866	10797	2231	4330	978	528	504	643	708	657	968	854	931	873	847	499	887	849	865	940	1028	977	821	744	668	2705	1276	1855	812	870	676	956.35	669	918	740	867	982	744	1945	786	1.173	0.231	0.966	0.334111637453851	0.505481956272006	0.0298	0.0673	0.0383	0.0383	TRUE	0.0191
ERDMAN_3259|NA	133	149	259	936	762	1024	322	141	110	972	964	1001	564	389	294	227	433	455	1519	578	699	499	278	318	486	352	510	732	523	737	341	256	376	870	777	715	338	258	272	302	385	351	381	330	300	414	458	426	453.7	449	664	324	787	289	346	337	433	0.964	-0.053	-0.25	0.802870409215087	0.875936089862679	0.0175	0.0738	0.028	0.028	TRUE	0.1027
ERDMAN_3260|NA	41	18	17	197	150	216	68	23	10	181	211	216	110	75	58	17	26	65	228	70	76	85	29	41	150	42	33	154	103	155	72	42	34	162	170	154	66	50	54	23	23	50	57	40	33	71	48	55	76.7	75	137	49	162	57	32	43	58	0.807	-0.309	-0.679	0.497347641359151	0.648824080351786	0.1145	0.1349	0.1203	0.1203	TRUE	1.016
ERDMAN_3261|NA	89	58	58	301	442	409	221	105	28	261	308	304	508	358	344	272	397	419	1168	645	526	271	126	162	325	137	114	235	304	294	234	191	96	234	248	217	304	237	318	361	353	323	293	369	225	225	207	217	252.63	192	278	174	233	286	346	296	216	1.155	0.208	0.641	0.521715465848489	0.668107753213637	0.0595	0.0837	0.0658	0.0658	TRUE	0.2763
ERDMAN_3262|ung	140	191	223	1153	975	1400	314	129	119	1160	1377	1488	785	538	328	405	604	750	2332	964	1064	496	343	300	512	451	439	901	670	1007	332	234	407	1039	1110	1063	470	356	304	538	538	578	584	551	456	412	565	402	579.94	467	859	324	1071	377	551	530	460	0.984	-0.023	-0.099	0.921164060698923	0.950113500652641	0.0255	0.0711	0.0332	0.0332	TRUE	0.0987
ERDMAN_3263|thiL	242	407	474	4551	3835	5364	888	347	353	5760	6079	6061	1351	599	364	193	434	353	851	503	789	769	370	480	885	960	932	3558	2634	3859	939	631	1206	5158	4901	4328	810	397	337	256	386	272	213	288	338	639	609	644	1465.79	926	3350	925	4796	515	305	280	631	0.681	-0.554	-1.886	0.059296762632668	0.161395049758199	0.0598	0.0652	0.0598	0.0598	TRUE	0.3565
ERDMAN_3264|NA	170	327	332	3201	2453	3683	632	246	258	4191	4112	4322	1025	476	341	141	185	244	1089	424	853	628	206	313	621	772	653	2502	1685	2650	669	447	881	3753	3315	3086	614	315	316	187	165	188	273	242	365	522	339	420	1040.85	682	2279	666	3385	415	180	293	427	0.627	-0.674	-2.34	0.0192590690965403	0.0802621465501147	0.0535	0.0668	0.0563	0.0563	TRUE	0.219
ERDMAN_3265|NA	289	392	363	2312	2223	2644	782	277	221	2734	2881	3191	1115	669	364	252	615	727	1090	704	857	840	366	548	1057	925	714	1807	1527	1902	827	503	755	2448	2323	2279	668	443	337	335	547	561	273	402	367	698	603	735	959.82	899	1745	695	2350	483	481	347	679	0.757	-0.401	-1.514	0.129998261831433	0.272453033970873	0.0415	0.0672	0.0482	0.0482	TRUE	0.3359
ERDMAN_3266|NA	22	32	34	150	133	130	123	67	15	146	123	120	277	145	141	120	281	184	723	411	495	127	104	89	80	75	67	117	91	94	130	122	51	131	99	86	166	96	131	159	250	142	181	235	212	105	171	119	129.66	74	101	101	105	131	184	209	132	1.777	0.83	2.394	0.0166470837775022	0.0735261100892471	0.052	0.1049	0.0642	0.0642	TRUE	0.1083
ERDMAN_3267|ddl	88	116	207	1343	1259	1570	451	208	190	1528	1638	1566	625	442	319	307	400	541	2071	423	1366	372	162	280	322	274	407	1050	865	1129	477	378	649	1368	1321	1118	375	293	295	408	356	417	519	242	585	309	267	376	574.95	334	1015	501	1269	321	394	449	317	0.947	-0.078	-0.274	0.784278174831854	0.864598352522408	0.0479	0.0712	0.0528	0.0528	TRUE	0.3277
ERDMAN_3268|gpsA	138	143	130	650	712	844	479	315	198	802	807	958	916	711	428	342	669	765	1959	973	1145	426	382	341	505	337	256	508	489	607	507	572	676	718	651	684	549	471	396	454	595	590	491	556	491	354	629	457	522.67	366	535	585	684	472	546	513	480	1.323	0.404	1.638	0.10147831279598	0.22913134347609	0.0304	0.0722	0.0388	0.0388	TRUE	0.148
ERDMAN_3269|NA	9	11	33	71	62	80	110	51	27	90	77	97	159	116	113	105	98	145	648	134	370	94	41	46	33	26	65	56	43	58	116	93	92	81	62	69	95	77	105	140	87	112	162	77	159	78	68	62	83.86	41	52	100	71	92	113	133	69	1.632	0.707	1.847	0.0647079218294773	0.170563445232571	0.047	0.1287	0.0663	0.0663	TRUE	0.1594
ERDMAN_3270|ppk	187	208	316	794	886	943	558	385	236	805	914	972	993	989	629	428	647	809	3709	934	1926	633	368	389	684	491	622	621	608	678	590	700	806	721	737	694	595	655	582	569	576	624	929	534	825	526	606	522	645.59	599	636	699	717	611	590	763	551	0.922	-0.117	-0.582	0.560727364102523	0.699486168372001	0.0172	0.0701	0.0256	0.0256	TRUE	0.1525
ERDMAN_3271|mutT1	63	129	188	445	634	543	429	322	89	370	595	606	719	799	488	339	448	480	1944	652	1142	422	244	198	230	304	370	348	435	391	454	585	304	331	480	433	431	529	452	450	399	370	487	373	489	351	402	266	402.64	301	391	448	415	471	406	450	340	1.115	0.156	0.623	0.533305599377548	0.676419686810758	0.0316	0.0754	0.0392	0.0392	TRUE	0.0395
ERDMAN_3272|hupB	824	1194	1399	6333	6730	7810	1984	1139	1568	6283	7657	7493	2368	2569	2196	608	1141	1254	1154	1229	842	2373	1072	1212	3012	2817	2752	4951	4622	5619	2099	2070	5357	5626	6173	5351	1419	1701	2033	808	1015	967	289	703	361	1971	1765	1625	2712.72	2860	5064	3175	5717	1718	930	451	1787	0.625	-0.678	-2.134	0.032863302982918	0.113177472249379	0.0823	0.0634	0.072	0.072	TRUE	1.0754
ERDMAN_3273|leuD	264	446	524	1263	1753	1941	650	491	507	1108	1890	1997	617	791	688	140	192	176	1019	385	554	831	318	381	965	1052	1031	987	1204	1396	688	892	1732	992	1524	1426	370	524	637	186	171	136	255	220	237	690	524	511	764.6	1016	1196	1104	1314	510	164	237	575	0.566	-0.82	-2.848	0.00440231312007594	0.0363481447690662	0.054	0.0687	0.0574	0.0574	TRUE	0.2039
ERDMAN_3274|leuC	1213	2232	2567	4966	5615	7126	2562	1447	2455	5239	7653	8267	2606	2483	2294	1019	1543	1793	2223	1122	2257	3412	1748	1760	4435	5266	5050	3882	3856	5126	2710	2629	8387	4691	6170	5903	1562	1644	2123	1354	1373	1383	557	641	967	2834	2879	2360	3241	4917	4288	4575	5588	1776	1370	722	2691	0.547	-0.87	-2.677	0.00743574590988399	0.0474043212115395	0.0877	0.0631	0.0756	0.0756	TRUE	1.5952
ERDMAN_3275|NA	374	829	1048	2150	2270	3535	736	390	795	2170	2939	3831	908	731	560	1145	2189	2030	877	1401	1069	1363	736	653	1367	1956	2062	1681	1559	2543	779	709	2716	1943	2369	2736	544	484	518	1521	1948	1565	220	801	458	1132	1212	876	1404.13	1795	1928	1401	2349	515	1678	493	1073	0.598	-0.743	-1.793	0.0729373793834747	0.183774903405857	0.15	0.0654	0.1223	0.1223	TRUE	0.5868
ERDMAN_3276|NA	487	469	442	1684	2370	2155	3081	1441	1536	1284	1695	1499	3493	1619	2179	613	1476	1378	2077	980	1659	1177	939	1339	1780	1107	870	1316	1628	1550	3260	2619	5247	1150	1366	1070	2093	1072	2017	815	1314	1063	520	560	711	978	1546	1796	1560.3	1252	1498	3709	1195	1727	1064	597	1440	1.152	0.204	0.644	0.519744378520809	0.666206011370813	0.0718	0.065	0.071	0.071	TRUE	0.0479
ERDMAN_3277|NA	64	155	132	190	227	249	95	56	39	178	173	258	127	171	135	134	251	203	893	256	574	263	159	132	234	366	260	149	156	179	101	102	133	159	139	184	76	113	125	178	223	157	224	146	246	218	262	177	179.47	287	161	112	161	105	186	205	219	0.761	-0.395	-1.456	0.145313659904129	0.291762582776259	0.0336	0.0928	0.0455	0.0455	TRUE	0.0715
ERDMAN_3278|ERDMAN_3278	22	231	159	760	307	792	143	115	97	885	1615	2594	726	15	278	8	41	49	10	58	12	193	145	217	80	545	313	594	211	570	151	209	331	792	1302	1852	435	10	257	11	36	38	3	33	5	160	239	291	352.9	313	458	230	1315	234	28	14	230	0.734	-0.446	-0.468	0.63970221284638	0.759545861721703	0.6469	0.0774	0.4482	0.6469	TRUE	0.0456
ERDMAN_3279|ERDMAN_3279	51	515	294	2226	862	2550	510	210	321	2494	4697	7909	2443	103	487	18	77	41	37	103	44	503	234	508	186	1215	578	1740	592	1834	540	382	1097	2233	3787	5648	1464	68	451	24	69	32	9	59	19	418	385	681	979.6	660	1389	673	3889	661	42	29	495	0.749	-0.417	-0.487	0.626172789060213	0.75019624015647	0.5242	0.0671	0.3685	0.5242	TRUE	0.027
ERDMAN_3280|gltX	64	54	97	711	460	556	291	198	184	753	769	776	447	363	218	161	254	263	2497	333	1555	165	113	110	234	127	191	556	316	400	308	360	629	674	620	554	268	240	202	214	226	203	626	190	666	137	186	148	344.76	184	424	432	616	237	214	494	157	0.855	-0.226	-0.602	0.546960998393484	0.687378858616751	0.0945	0.0777	0.0904	0.0904	TRUE	0.2945
ERDMAN_3281|NA	48	59	46	388	368	339	224	151	126	419	405	405	439	413	247	221	272	260	1981	429	906	183	90	108	175	139	90	303	253	244	237	274	430	375	326	289	263	274	229	294	242	200	496	245	388	152	148	145	258.92	135	267	314	330	255	245	376	148	1.119	0.162	0.537	0.591010612270361	0.724043352546572	0.0429	0.0832	0.0514	0.0514	TRUE	0.0341
ERDMAN_3282|leuB	58	121	110	405	386	455	267	141	154	510	485	500	403	261	240	162	201	267	3453	385	1459	237	113	138	212	285	216	317	265	327	282	256	526	457	391	357	242	173	222	215	179	206	865	220	625	197	186	185	308.65	238	303	355	402	212	200	570	189	0.795	-0.331	-0.927	0.354185844781709	0.522822292391737	0.0844	0.0796	0.0832	0.0832	TRUE	0.0285
ERDMAN_3283|serA1	359	558	579	2154	1996	2276	888	622	428	2134	2100	2188	1799	1476	1103	844	1577	1887	4084	2372	2390	1392	1012	939	1312	1317	1139	1684	1371	1637	939	1130	1462	1911	1693	1562	1078	977	1021	1122	1403	1455	1023	1356	1024	1156	1667	1259	1320.84	1256	1564	1177	1722	1025	1327	1134	1361	1.083	0.115	0.579	0.562405620029161	0.700072255612573	0.0198	0.0656	0.0268	0.0268	TRUE	0.1198
ERDMAN_3284|NA	45	31	56	218	259	234	232	112	37	172	195	205	374	302	232	171	212	358	1865	443	1269	219	110	113	165	73	110	170	178	168	245	204	126	154	157	146	224	200	215	227	189	276	467	253	544	182	181	152	208.63	116	172	192	152	213	231	421	172	1.51	0.594	1.906	0.0566384716571504	0.156097450036329	0.0463	0.0884	0.0549	0.0549	TRUE	0.0547
ERDMAN_3285|NA	39	119	87	193	187	217	187	149	52	137	170	237	276	357	194	119	163	210	375	169	342	171	88	151	143	281	171	151	128	156	198	271	178	123	137	169	165	236	180	158	145	162	94	97	147	142	145	203	165.76	198	145	216	143	194	155	113	163	0.816	-0.294	-1.033	0.301718011517674	0.470166894725958	0.0352	0.0954	0.0478	0.0478	TRUE	0.2429
ERDMAN_3286|NA	18	39	82	103	85	84	75	40	19	78	112	94	100	85	81	70	87	108	118	148	85	96	35	44	66	92	161	81	58	60	79	73	65	70	90	67	60	56	75	93	77	83	30	85	36	80	58	59	73.11	106	66	72	76	64	84	50	66	0.608	-0.717	-1.858	0.0631578574493855	0.168202791341887	0.0705	0.1386	0.0858	0.0858	TRUE	0.1683
ERDMAN_3287|NA	13	0	7	40	51	37	35	17	16	26	24	37	74	70	45	15	36	59	70	92	27	40	7	14	48	0	14	31	35	27	37	31	55	23	19	26	44	46	42	20	32	45	18	53	12	33	12	19	30.04	21	31	41	23	44	32	28	21	1.152	0.204	0.298	0.765558458627684	0.854343749151556	0.2329	0.2492	0.2383	0.2383	TRUE	0.2839
ERDMAN_3288|lppY	25	55	43	194	264	200	180	94	31	147	150	202	329	390	262	137	233	259	1430	541	772	203	85	100	91	130	85	152	181	144	190	171	106	132	121	144	197	258	243	182	207	200	358	309	331	169	140	134	182.28	102	159	156	132	233	196	333	148	1.453	0.539	2.153	0.0313576286564101	0.109810814526007	0.0117	0.0923	0.0283	0.0283	TRUE	0.1221
ERDMAN_3289|NA	18	14	27	133	158	91	172	131	11	74	76	81	208	385	187	146	99	170	3901	330	1635	132	91	58	66	33	53	104	109	65	182	238	38	66	61	58	125	255	173	194	88	131	978	189	701	110	150	78	176.78	51	93	153	62	184	138	623	113	2.238	1.162	2.141	0.0322487082532923	0.112188399608746	0.2174	0.0933	0.1805	0.1805	TRUE	0.0098
ERDMAN_3290|ilvC	348	510	501	1280	1260	1385	1113	632	579	1171	1356	1361	1868	1487	944	468	655	715	4516	1097	2225	939	421	551	1272	1203	986	1001	865	996	1177	1148	1978	1049	1093	972	1120	985	874	622	583	551	1132	627	953	780	693	739	974.98	1154	954	1434	1038	993	585	904	737	0.64	-0.643	-2.827	0.0046929294086242	0.0376166193533386	0.028	0.0672	0.0352	0.0352	TRUE	0.1903
ERDMAN_3291|ilvH	216	418	386	1022	1159	1098	907	509	380	1058	1158	1083	1226	837	596	129	300	349	500	307	326	600	223	392	790	986	759	799	796	790	960	925	1298	947	934	773	735	554	552	171	267	269	125	176	140	498	367	526	630.71	845	795	1061	885	614	236	147	464	0.55	-0.863	-3.89	0.000100363261801459	0.00515130893493879	0.024	0.0703	0.0326	0.0326	TRUE	0.1462
ERDMAN_3292|ilvB1	380	741	785	1947	1730	2049	1428	626	776	2278	2397	2207	2387	1272	1104	736	900	1195	3837	1417	2189	1357	621	990	1389	1748	1544	1522	1188	1474	1511	1138	2651	2040	1932	1576	1431	842	1022	978	801	921	961	810	938	1127	1023	1328	1328.98	1560	1395	1767	1849	1098	900	903	1159	0.742	-0.43	-1.665	0.0958703965660327	0.22060384481227	0.0435	0.0656	0.0466	0.0466	TRUE	0.1436
ERDMAN_3293|cfp6	44	30	138	202	263	249	174	145	72	170	195	239	302	367	214	268	280	406	509	489	463	194	78	117	161	71	271	158	181	179	184	263	246	152	157	171	181	243	198	356	249	313	128	280	198	161	128	157	199.45	168	173	231	160	207	306	202	149	0.884	-0.179	-0.514	0.607298814657228	0.734234130692263	0.0686	0.0897	0.0751	0.0751	TRUE	0.0897
ERDMAN_3294|NA	183	177	207	990	1358	1095	553	370	131	757	792	928	1181	1501	824	968	1009	1197	3714	2243	1986	891	574	550	669	418	407	774	933	788	585	672	448	678	638	663	708	994	763	1286	898	923	931	1282	851	740	945	738	780.44	498	832	568	660	822	1036	1021	808	1.633	0.708	2.946	0.00321810230371245	0.0312833018271054	0.0308	0.0686	0.0381	0.0381	TRUE	0.2265
ERDMAN_3295|lppZ	400	680	653	1154	1303	1171	1129	584	562	1158	1273	1218	1725	1530	946	1189	1498	1536	3722	2144	2291	1263	659	863	1462	1604	1285	902	895	842	1194	1061	1920	1037	1026	870	1034	1013	876	1580	1333	1184	933	1226	982	1049	1085	1157	1147.96	1450	880	1392	978	974	1366	1047	1097	0.757	-0.402	-1.983	0.0473244992127735	0.139597088065226	0.022	0.0663	0.0282	0.0282	TRUE	0.3107
ERDMAN_3296|NA	193	128	188	408	564	424	424	297	67	209	282	301	755	1217	526	788	1032	1260	1399	1871	1114	884	386	539	706	302	370	319	387	305	449	540	229	187	227	215	452	806	487	1047	918	972	351	1070	477	734	636	723	537.83	459	337	406	210	582	979	633	698	1.528	0.612	1.653	0.0983368976371505	0.224271393834699	0.1084	0.0719	0.0949	0.0949	TRUE	0.3983
ERDMAN_3297|NA	150	232	265	363	440	362	212	189	96	320	324	435	395	568	314	311	511	593	890	649	743	507	216	356	548	547	521	284	302	260	224	343	328	287	261	311	237	376	291	413	455	457	223	371	318	421	356	477	358.87	539	282	298	286	301	442	304	418	0.777	-0.364	-1.599	0.109914806504351	0.241824336193629	0.0242	0.0771	0.0335	0.0335	TRUE	0.1408
ERDMAN_3298|gatB	743	1006	1082	2161	2749	2637	1274	851	648	2153	2197	2399	2165	3152	1482	1153	1929	1984	5336	2902	2812	2122	1040	1445	2716	2374	2129	1689	1888	1897	1348	1546	2214	1928	1771	1713	1298	2087	1372	1532	1717	1530	1337	1659	1205	1763	1713	1938	1765.09	2406	1825	1703	1804	1586	1593	1400	1805	0.751	-0.414	-1.985	0.0471171529473607	0.139285214176526	0.0249	0.0646	0.0304	0.0304	TRUE	0.2326
ERDMAN_3299|pfkA	270	366	403	590	636	756	403	256	231	715	715	916	874	568	394	404	654	912	2462	1277	1179	724	523	613	987	864	793	461	437	544	426	465	789	640	576	654	524	376	365	537	582	703	617	730	505	601	861	822	619.18	881	481	560	623	422	607	617	761	0.864	-0.21	-0.88	0.37904294718809	0.545736904354842	0.0335	0.0705	0.0388	0.0388	TRUE	0.2137
ERDMAN_3300|gatA	50	55	39	250	201	246	187	69	13	318	220	249	280	159	158	73	96	244	3000	408	1900	140	56	90	183	130	77	195	138	177	198	125	44	285	177	178	168	105	146	97	85	188	752	233	814	116	92	121	201.06	130	170	122	213	140	123	600	110	0.856	-0.224	-0.479	0.631919880023862	0.754049491195043	0.1616	0.0894	0.1412	0.1412	TRUE	0.1338
ERDMAN_3301|gatC	15	0	22	67	66	65	73	32	3	61	40	32	116	106	82	51	27	73	49	78	66	52	13	27	55	0	43	52	45	47	77	58	10	55	32	23	70	70	76	68	24	56	12	45	28	43	21	36	43.65	33	48	48	37	72	49	28	33	1.057	0.08	0.117	0.907199974284237	0.942735985407324	0.3252	0.1906	0.2767	0.2767	TRUE	0.2228
ERDMAN_3302|NA	34	31	50	139	195	156	161	90	6	85	93	103	341	273	208	203	117	291	290	291	198	181	69	100	124	73	98	109	134	112	170	164	20	76	75	74	204	181	193	270	104	224	73	166	85	150	114	134	130.31	98	118	118	75	193	199	108	133	1.358	0.441	0.97	0.331973552445785	0.503717803563494	0.1424	0.1047	0.131	0.131	TRUE	0.2099
ERDMAN_3303|ligA	140	84	153	657	584	735	440	204	95	534	624	698	931	517	523	326	598	642	4687	875	2672	477	245	325	512	198	301	514	401	529	465	371	325	478	503	498	558	342	484	433	532	495	1174	500	1145	396	403	436	499.78	337	481	387	493	461	487	940	412	1.233	0.303	0.957	0.338407289719075	0.508904504899838	0.0611	0.0727	0.0665	0.0665	TRUE	0.2584
ERDMAN_3304|NA	60	57	83	381	458	439	308	133	35	257	320	389	668	460	412	379	533	824	2293	1008	1511	351	204	225	219	134	163	298	315	316	326	242	120	230	258	278	400	305	381	504	474	635	575	576	647	292	336	302	346.89	172	310	229	255	362	538	599	310	1.817	0.862	3.278	0.00104478129470689	0.016523618014749	0.0285	0.0776	0.0401	0.0401	TRUE	0.1389
ERDMAN_3305|lpqA	68	126	151	387	626	364	272	247	49	191	273	325	764	1217	481	500	655	595	1044	792	734	352	203	180	249	297	297	303	430	262	288	449	167	171	220	232	458	806	445	664	583	459	262	453	315	292	334	241	361.52	281	332	301	208	570	569	343	289	1.027	0.038	0.116	0.907555559488798	0.942783503778273	0.0697	0.077	0.0697	0.0697	TRUE	0.0945
ERDMAN_3306|esxQ	49	70	63	115	156	134	85	68	11	66	99	144	210	279	158	131	124	246	824	344	428	173	139	145	179	165	124	90	107	96	90	124	38	59	80	103	126	185	146	174	110	190	206	197	183	144	229	194	139.13	156	98	84	81	152	158	195	189	1.214	0.28	0.879	0.379179833958388	0.545742904178121	0.0473	0.1019	0.0612	0.0612	TRUE	0.1366
ERDMAN_3307|PPE46	15	79	63	299	449	335	304	229	20	165	233	365	554	793	473	213	297	400	1711	673	747	340	87	173	55	186	124	234	308	241	322	416	68	148	188	261	332	525	438	283	264	308	429	385	320	282	143	232	270.52	122	261	269	199	432	285	378	219	1.783	0.835	1.914	0.0556598485348264	0.154331286025089	0.1413	0.0822	0.1235	0.1235	TRUE	0.1895
ERDMAN_3308|PE29	11	20	52	99	83	70	74	64	4	77	76	101	147	171	94	26	46	159	390	138	206	109	40	59	40	47	102	77	57	50	78	116	14	69	61	72	88	113	87	35	41	123	98	79	88	91	66	79	73.83	63	61	69	67	96	66	88	79	1.222	0.29	0.579	0.562509419392982	0.700072255612573	0.1583	0.1378	0.1521	0.1521	TRUE	0.1277
ERDMAN_3309|NA	0	0	0	8	17	17	13	10	1	2	13	10	21	28	19	11	9	17	1081	49	320	7	9	4	0	0	0	6	12	12	14	18	3	2	10	7	13	19	18	15	8	13	271	28	137	6	15	5	26.31	0	10	12	6	17	12	145	9	17.735	4.148	2.996	0.00273164832895482	0.0281064807319717	0.322	0.2759	0.3073	0.3073	TRUE	0.0024
ERDMAN_3310|trmU	80	142	153	650	680	744	377	245	151	666	773	788	477	591	315	160	327	354	2153	448	1233	372	149	247	292	335	301	508	467	535	399	445	516	596	623	563	286	391	292	213	291	273	539	256	528	309	245	331	397.33	309	503	453	594	323	259	441	295	0.954	-0.067	-0.263	0.792441046712299	0.870563073492112	0.0327	0.0756	0.0408	0.0408	TRUE	0.3951
ERDMAN_3311|iscS	98	266	210	804	861	891	477	269	276	832	915	957	772	533	417	225	328	243	1287	510	598	350	212	293	358	628	413	628	591	641	505	489	943	745	738	683	463	353	386	299	292	187	322	292	256	291	349	393	468.55	466	620	646	722	401	259	290	344	0.735	-0.445	-1.673	0.0942564791643876	0.217987987808753	0.0392	0.0734	0.0463	0.0463	TRUE	0.4289
ERDMAN_3312|NA	18	17	70	132	191	163	181	126	16	96	121	131	352	299	273	188	271	307	1542	609	791	227	139	141	66	40	138	103	131	117	191	229	55	86	98	94	211	198	253	250	241	237	386	348	339	189	229	189	184.03	81	117	158	93	221	243	358	202	2.439	1.286	3.503	0.000460164681195877	0.0107518017115304	0.072	0.092	0.0783	0.0783	TRUE	0.466
ERDMAN_3313|NA	107	66	82	253	276	250	317	145	26	211	227	201	355	470	311	329	523	587	1220	527	663	219	105	98	391	156	161	198	190	180	335	263	89	189	183	144	213	311	288	437	465	453	306	301	284	182	173	131	250.96	236	189	229	172	271	452	297	162	0.698	-0.519	-1.471	0.141225727849814	0.286226257805485	0.0789	0.0839	0.0802	0.0802	TRUE	0.2222
ERDMAN_3314|fixB	122	90	155	1434	1274	1636	605	362	308	1762	1887	1931	980	648	742	367	559	559	1185	560	724	268	144	201	446	212	305	1121	875	1177	640	658	1052	1578	1521	1379	587	429	687	488	497	431	297	320	310	223	237	270	655.84	321	1058	783	1493	568	472	309	243	0.765	-0.387	-1.512	0.130490548005139	0.272601934655289	0.0328	0.07	0.0406	0.0406	TRUE	0.2374
ERDMAN_3315|fixA	266	344	294	2974	3539	3603	1970	1177	578	2912	3215	3225	3080	2656	2333	1046	1615	1644	3938	2051	1749	1030	684	632	972	812	578	2325	2430	2592	2084	2139	1975	2608	2592	2303	1846	1759	2159	1390	1437	1268	987	1173	749	856	1126	848	1625.29	787	2449	2066	2501	1921	1365	970	943	1.203	0.267	1.335	0.18189324491492	0.337825213681188	0.0195	0.0648	0.0264	0.0264	TRUE	0.1597
ERDMAN_3316|NA	26	44	54	314	448	402	289	187	76	368	406	365	587	594	402	207	251	286	2122	605	1029	200	101	122	95	104	106	245	308	289	306	340	260	330	327	261	352	393	372	275	223	221	532	346	441	166	166	164	275.87	102	281	302	306	372	240	440	165	1.616	0.692	2.918	0.00352217440685613	0.0320903877998398	0.0134	0.0818	0.0243	0.0243	TRUE	0.0192
ERDMAN_3317|NA	41	94	82	595	539	571	390	214	163	662	604	657	612	527	364	221	328	397	1909	559	1142	241	113	119	150	222	161	465	370	411	413	389	557	593	487	469	367	349	337	294	292	306	478	320	489	200	186	160	352.66	178	415	453	516	351	297	429	182	1.02	0.029	0.125	0.900738456836467	0.938630647367347	0.0178	0.0774	0.0283	0.0283	TRUE	0.1454
ERDMAN_3318|NA	50	91	100	453	417	465	325	196	144	470	517	470	505	393	352	170	229	254	1305	369	648	238	156	119	183	215	197	354	286	335	344	356	492	421	417	336	303	260	326	226	204	196	327	211	278	198	257	160	286.6	198	325	397	391	296	209	272	205	1.026	0.037	0.155	0.876506509290305	0.922260687359707	0.0203	0.0811	0.0313	0.0313	TRUE	0.0883
ERDMAN_3319|NA	14	11	32	60	57	68	55	40	4	55	79	57	114	175	83	60	99	88	625	235	261	79	45	38	51	26	63	47	39	49	58	73	14	49	64	41	68	116	77	80	88	68	157	134	112	66	74	51	69.31	47	45	48	51	87	79	134	64	1.356	0.439	1.093	0.274347331205847	0.442883261054145	0.0517	0.1428	0.0788	0.0788	TRUE	0.1277
ERDMAN_3320|NA	45	66	51	190	312	206	341	245	41	96	104	158	641	681	427	269	254	275	1343	625	707	290	143	157	165	156	100	149	214	148	361	445	140	86	84	113	384	451	395	357	226	212	337	357	303	241	235	211	244.58	140	170	315	94	410	265	332	229	1.65	0.722	2.214	0.0268126739678723	0.0998674957933794	0.058	0.0844	0.0645	0.0645	TRUE	0.1058
ERDMAN_3321|NA	195	306	394	698	779	729	481	241	187	742	748	872	879	724	515	721	1004	1218	2451	1488	1250	686	472	434	713	722	775	546	535	524	509	438	639	664	603	623	527	479	477	958	893	939	614	851	536	570	777	582	645.59	737	535	529	630	494	930	667	643	0.87	-0.201	-1.058	0.289906487736066	0.459204729418606	0.0151	0.0701	0.0233	0.0233	TRUE	0.1729
ERDMAN_3322|NA	36	86	125	336	354	351	306	163	57	281	295	336	482	465	314	236	351	422	1466	632	1085	440	155	247	132	203	246	263	243	253	324	296	195	252	238	240	289	308	291	314	312	325	367	361	465	365	255	331	286.13	194	253	272	243	296	317	398	317	1.615	0.691	3.074	0.00210941526154154	0.0240942098762745	0.0139	0.0811	0.0279	0.0279	TRUE	0.1349
ERDMAN_3323|TB22.2	107	157	202	249	243	211	151	98	46	258	294	301	231	284	195	151	325	276	603	310	431	321	148	206	391	370	397	195	167	152	160	178	157	231	237	215	138	188	180	201	289	213	151	177	185	267	244	276	223.32	386	171	165	228	169	234	171	262	0.68	-0.557	-2.822	0.00476842101425089	0.0380256176580455	0.01	0.0866	0.0223	0.0223	TRUE	0.1185
ERDMAN_3324|NA	237	313	430	814	544	746	346	219	167	956	792	905	511	348	314	127	270	327	1594	387	841	643	248	416	866	738	846	636	374	537	366	398	571	856	638	646	306	230	291	169	240	252	399	221	360	534	408	558	476.78	817	516	445	713	276	220	327	500	0.613	-0.705	-2.669	0.00761091838939177	0.0479266407613767	0.0409	0.0732	0.0475	0.0475	TRUE	0.1092
ERDMAN_3325|NA	331	525	645	1295	960	1369	762	445	517	1660	1706	1698	928	710	448	353	491	555	4282	490	2653	941	346	623	1210	1239	1269	1012	659	985	806	809	1766	1486	1375	1213	556	470	415	469	437	428	1073	280	1137	782	570	835	886.71	1239	885	1127	1358	480	445	830	729	0.588	-0.765	-2.087	0.0368740135941707	0.120826238137216	0.104	0.0677	0.0949	0.0949	TRUE	1.0079
ERDMAN_3326|echA17	16	19	29	88	78	119	100	41	20	145	85	122	142	75	76	39	66	116	357	75	143	67	38	43	58	45	57	69	54	86	106	75	68	130	69	87	85	50	70	52	59	89	89	43	61	56	63	58	69.88	53	70	83	95	68	67	64	59	1.098	0.135	0.343	0.731896940252006	0.830911159115474	0.0596	0.1421	0.077	0.077	TRUE	0.1053
ERDMAN_3327|NA	54	53	92	230	309	368	227	122	69	284	297	358	427	327	266	206	200	224	1610	585	761	239	116	172	197	125	181	180	212	265	240	222	236	254	239	256	256	217	246	274	178	173	403	334	326	199	191	231	234.77	168	219	233	250	240	208	354	207	1.241	0.312	1.308	0.190736365217511	0.347962703537891	0.0182	0.0854	0.0301	0.0301	TRUE	0.1943
ERDMAN_3328|NA	81	106	161	572	512	599	309	183	118	569	585	584	415	496	321	114	170	235	1284	511	620	275	107	168	296	250	317	447	352	431	327	333	403	510	472	417	249	328	297	151	151	181	322	292	266	228	176	225	309.21	288	410	354	466	291	161	293	210	0.734	-0.447	-2.218	0.0265704561769829	0.0995968238830936	0.0107	0.0796	0.0218	0.0218	TRUE	0.0493
ERDMAN_3329|serB2	79	225	220	717	656	842	377	257	162	734	737	863	797	748	477	442	599	680	2928	1066	1441	535	342	354	289	531	433	560	451	606	399	467	553	657	594	616	478	495	442	587	533	524	734	609	617	444	563	475	527.43	418	539	473	622	472	548	653	494	1.169	0.226	1.109	0.267261284119188	0.43558398743484	0.015	0.0721	0.0254	0.0254	TRUE	0.1041
ERDMAN_3330|ctaD	65	110	133	551	545	545	307	228	89	458	591	626	560	784	395	243	455	442	4123	850	2111	368	155	206	238	260	262	431	374	392	325	414	304	410	476	447	336	519	366	323	405	341	1033	486	905	306	255	276	411.77	253	399	348	444	407	356	808	279	1.103	0.141	0.546	0.585365980400424	0.719636426902367	0.0332	0.0751	0.041	0.041	TRUE	0.075
ERDMAN_3331|NA	4	28	12	48	56	41	33	28	5	21	24	56	52	117	59	36	45	73	91	130	27	77	11	15	15	66	24	38	38	29	35	51	17	19	19	40	31	77	55	48	40	56	23	74	12	64	18	20	37.88	35	35	34	26	54	48	36	34	0.983	-0.025	-0.037	0.970335747320802	0.980589971241862	0.2825	0.2103	0.2631	0.2631	TRUE	0.1409
ERDMAN_3332|fecB	116	199	196	725	806	756	431	248	129	731	800	779	691	664	509	364	503	688	5745	1033	2367	446	210	253	424	470	386	567	554	544	456	451	441	655	645	556	414	440	471	484	448	530	1440	591	1014	370	346	339	543.05	427	555	449	619	442	487	1015	352	0.826	-0.275	-1.153	0.24881762150211	0.416248193497428	0.0287	0.0718	0.0362	0.0362	TRUE	0.0133
ERDMAN_3333|adhC	108	287	222	1075	1126	1172	501	313	391	1199	1154	1205	739	694	506	466	740	746	1465	928	937	482	194	284	395	677	437	840	773	843	530	569	1336	1074	930	860	443	460	468	619	659	575	367	531	401	400	319	381	620.34	503	819	812	955	457	618	433	367	0.729	-0.456	-1.593	0.111180589497642	0.243548181778284	0.0505	0.0705	0.0548	0.0548	TRUE	0.8756
ERDMAN_3334|NA	313	447	524	286	363	357	249	153	98	227	246	281	383	498	251	531	794	853	281	765	153	714	413	466	1144	1055	1031	224	249	257	263	278	335	203	198	201	230	330	232	706	707	658	70	437	66	593	680	625	448.79	1077	243	292	201	264	690	191	633	0.588	-0.767	-1.765	0.0775595343533913	0.191466046032123	0.1607	0.0739	0.1338	0.1338	TRUE	3.6254
ERDMAN_3335|NA	34	51	30	127	173	132	119	90	24	68	88	91	149	297	136	129	133	205	21	367	108	163	62	97	124	120	59	99	119	95	126	164	82	61	71	65	89	197	126	171	118	158	5	210	46	135	102	130	111.4	101	104	124	66	137	149	87	122	1.218	0.284	0.443	0.657584398506427	0.773894403737387	0.3467	0.112	0.2781	0.2781	TRUE	0.6814
ERDMAN_3336|NA	150	264	236	420	511	516	314	195	114	447	463	611	345	325	289	126	174	185	470	294	393	426	188	320	548	623	464	328	351	371	332	354	389	400	373	436	207	215	268	167	155	143	118	168	168	354	310	429	319.71	545	350	358	403	230	155	151	364	0.67	-0.579	-2.921	0.00348570824985787	0.0319938221504811	0.0135	0.079	0.0241	0.0241	TRUE	0.0445
ERDMAN_3337|nrdF	569	843	837	1812	2272	2349	1396	698	572	1798	1968	2580	2299	2060	1557	806	1392	1417	9157	1599	4388	1548	811	1004	2080	1989	1647	1416	1560	1690	1477	1268	1954	1610	1587	1842	1378	1364	1441	1071	1239	1093	2295	914	1880	1286	1336	1346	1531.79	1905	1555	1566	1680	1394	1134	1696	1323	0.695	-0.526	-2.147	0.0318132087687571	0.110860944455194	0.0366	0.0651	0.042	0.042	TRUE	0.1334
ERDMAN_3338|NA	1340	2113	2239	6510	7045	8031	3453	1511	2066	7991	9334	9476	4641	2700	3492	1113	2024	2200	9932	1973	5925	3181	1466	2508	4899	4985	4405	5089	4838	5778	3653	2746	7058	7155	7525	6767	2781	1788	3232	1479	1801	1696	2489	1128	2539	2642	2414	3363	3843.78	4763	5235	4486	7149	2600	1659	2052	2806	0.589	-0.763	-2.455	0.0141017781864041	0.067662207587507	0.0678	0.0628	0.0691	0.0691	TRUE	0.2694
ERDMAN_3339|NA	769	1151	1307	1510	1740	2123	995	393	557	1552	1985	2229	1239	678	681	616	1054	1046	1442	711	949	1420	822	1343	2811	2716	2571	1180	1195	1527	1053	714	1903	1390	1600	1592	743	449	630	819	938	807	361	406	407	1179	1354	1801	1256.07	2699	1301	1223	1527	607	855	391	1445	0.535	-0.902	-3.358	0.000784522760809983	0.014401596394869	0.0486	0.0659	0.0511	0.0511	TRUE	0.1903
ERDMAN_3340|nrdE	2507	4361	4817	7037	10065	11342	4549	2273	2494	6660	10657	11926	6836	4641	3815	3274	5228	5169	10470	3706	6049	6492	3276	5283	9165	10289	9476	5501	6912	8159	4813	4130	8520	5964	8591	8516	4097	3073	3531	4350	4653	3986	2624	2119	2592	5392	5395	7085	5788.93	9643	6857	5821	7690	3567	4330	2445	5957	0.618	-0.695	-2.874	0.0040531155728732	0.0348715579077276	0.0385	0.0623	0.0419	0.0419	TRUE	0.2111
ERDMAN_3341|nrdI	216	407	583	1248	1321	1803	602	274	273	1169	1596	1926	804	425	407	328	505	414	489	446	484	724	347	488	790	960	1147	976	907	1297	637	498	933	1047	1287	1375	482	281	377	436	449	319	123	255	207	601	571	654	692.06	966	1060	689	1236	380	401	195	609	0.63	-0.667	-2.356	0.0184779943287078	0.0778499105324248	0.0495	0.0695	0.0554	0.0554	TRUE	0.1065
ERDMAN_3342|nrdH	1085	2091	2102	4633	5859	7122	2702	1706	1531	4084	5627	6435	3356	3019	2116	2230	3460	3746	2730	2243	2259	2996	1716	2259	3967	4933	4135	3622	4024	5124	2859	3100	5230	3657	4536	4595	2011	1999	1959	2963	3079	2888	684	1282	968	2489	2826	3029	3164.99	4345	4257	3730	4263	1990	2977	978	2781	0.64	-0.644	-2.72	0.00653573490968821	0.0442750279219735	0.0356	0.0632	0.0399	0.0399	TRUE	0.3691
ERDMAN_3343|NA	159	328	330	4190	5150	7368	565	332	102	1627	2412	3723	1106	846	615	1112	2251	2052	3487	2159	1842	817	606	605	581	774	649	3275	3537	5301	598	603	348	1457	1944	2659	663	560	569	1478	2003	1582	874	1234	789	679	998	811	1415.3	668	4038	516	2020	597	1688	966	829	1.238	0.308	1.125	0.260406342154995	0.428316351576536	0.0482	0.0654	0.0513	0.0513	TRUE	0.0388
ERDMAN_3344|NA	41	42	81	230	220	278	268	122	43	164	202	240	364	395	230	176	323	365	2059	616	1301	272	110	124	150	99	159	180	151	200	284	222	147	147	163	171	218	262	213	234	287	281	516	352	557	226	181	166	231.95	136	177	218	160	231	267	475	191	1.413	0.498	1.836	0.0663771127090883	0.173848845515778	0.0283	0.0857	0.0403	0.0403	TRUE	0.0594
ERDMAN_3345|dinP	103	71	141	484	876	625	504	391	79	264	350	391	1249	1592	782	621	665	889	3277	1367	1729	575	325	275	377	168	277	378	602	450	533	711	270	236	282	279	749	1054	724	825	592	685	821	782	741	478	535	369	538.19	274	477	505	266	842	701	781	461	1.695	0.761	2.454	0.0141373400833901	0.0677537790476692	0.0614	0.0719	0.0631	0.0631	TRUE	0.0845
ERDMAN_3346|NA	158	209	161	470	501	611	401	236	187	440	606	639	826	778	479	360	486	708	2528	1270	1118	469	547	393	578	493	317	367	344	440	424	429	639	394	489	456	495	515	443	478	433	546	633	726	479	390	901	527	497.32	463	384	497	446	484	486	613	606	1.313	0.392	1.384	0.166302352764092	0.319399941413334	0.0499	0.0727	0.054	0.054	TRUE	0.1416
ERDMAN_3347|NA	227	256	269	753	1999	1171	600	423	266	600	800	899	2014	2301	1344	904	1035	1413	2594	1868	1086	1010	733	638	830	604	529	589	1373	842	635	769	909	537	645	642	1207	1524	1244	1201	921	1090	650	1068	465	839	1207	856	882.29	654	935	771	608	1325	1071	728	967	1.482	0.567	1.847	0.0647046811256773	0.170563445232571	0.0661	0.0678	0.0652	0.0652	TRUE	0.1224
ERDMAN_3348|cyp136	115	103	227	588	1056	683	604	472	156	420	576	611	1124	1633	884	930	1065	1135	7560	1619	3803	619	276	302	420	243	447	460	725	491	639	858	533	376	464	436	674	1081	818	1236	948	875	1894	926	1630	514	455	405	731.16	370	559	677	425	858	1020	1483	458	1.24	0.31	1.042	0.297275503994164	0.46638568196261	0.0537	0.0691	0.0589	0.0589	TRUE	0.0496
ERDMAN_3349|NA	40	42	69	162	182	159	173	109	81	102	139	135	233	256	167	215	170	245	606	287	359	198	77	97	146	99	136	127	125	114	183	198	277	91	112	96	140	170	155	286	151	189	152	164	154	164	127	130	153.56	127	122	219	100	155	209	157	140	1.12	0.164	0.612	0.540386619268862	0.682479278942243	0.0217	0.0981	0.0368	0.0368	TRUE	0.1017
ERDMAN_3350|NA	692	2550	3058	3663	3075	4266	3110	1397	2091	3605	3677	4240	3821	2579	1427	2712	4159	4225	5434	2587	3647	2835	2313	2930	2530	6016	6016	2863	2112	3069	3290	2539	7143	3228	2964	3028	2290	1708	1321	3604	3701	3258	1362	1479	1563	2355	3809	3929	3132.36	4854	2681	4324	3073	1773	3521	1468	3364	0.693	-0.53	-1.565	0.117601628682034	0.253979987993972	0.0855	0.0632	0.0822	0.0822	TRUE	0.3374
ERDMAN_3351|fadE22	2616	5314	5560	4082	4788	5147	4021	2075	3457	3475	4038	4441	5451	4034	2642	3278	5105	5597	7204	4215	4293	6378	4276	6141	9564	12538	10938	3191	3288	3703	4254	3771	11810	3112	3255	3171	3267	2671	2446	4356	4543	4316	1805	2410	1839	5298	7042	8236	5034.24	11013	3394	6612	3179	2795	4405	2018	6859	0.623	-0.684	-2.259	0.0239106616023092	0.093003451945471	0.0732	0.0625	0.0658	0.0658	TRUE	0.38
ERDMAN_3352|ligB	366	1194	1510	833	971	1016	693	361	322	882	816	983	1177	815	694	1376	2713	3115	3061	1967	2379	1410	1036	1378	1338	2817	2971	651	667	731	733	656	1100	790	658	702	705	540	642	1828	2414	2402	767	1125	1019	1171	1706	1848	1249.24	2375	683	830	717	629	2215	970	1575	0.662	-0.596	-2.2	0.0278263975499801	0.102437015868861	0.0442	0.0659	0.052	0.052	TRUE	0.4256
ERDMAN_3353|cstA	205	275	378	1038	1759	1162	952	859	189	546	738	985	2417	3146	1750	1049	1383	1712	9614	3408	4076	1234	687	689	749	649	744	811	1208	836	1007	1561	646	489	595	703	1449	2083	1620	1394	1231	1320	2409	1948	1747	1025	1131	924	1178.3	714	952	1071	596	1717	1315	2035	1027	1.438	0.525	2.003	0.0452083230013501	0.135889345161953	0.0431	0.0662	0.047	0.047	TRUE	0.1002
ERDMAN_3354|NA	46	79	42	157	187	170	141	119	42	82	107	168	405	449	256	258	374	363	1475	633	790	231	126	148	168	186	83	123	128	122	149	216	143	73	86	120	243	297	237	343	333	280	370	362	339	192	207	198	208.32	146	124	169	93	259	319	357	199	1.387	0.472	1.778	0.075435089814563	0.187765792565062	0.0231	0.0885	0.0386	0.0386	TRUE	0.3713
ERDMAN_3355|mmr	26	49	93	133	117	108	186	90	134	121	129	187	219	177	203	69	121	155	466	162	327	140	67	109	95	116	183	104	80	78	197	164	458	108	104	134	131	117	188	92	108	120	117	93	140	116	110	146	137.38	131	87	273	115	145	107	117	124	0.935	-0.098	-0.277	0.782071899327122	0.863323395982047	0.0664	0.1024	0.0748	0.0748	TRUE	0.3377
ERDMAN_3356|NA	10	17	63	68	70	71	67	28	33	59	80	97	122	58	87	45	33	47	256	107	255	75	36	25	37	40	124	53	48	51	71	51	113	53	64	69	73	38	81	60	29	36	64	61	109	62	59	34	61.71	67	51	78	62	64	42	78	52	0.755	-0.406	-0.88	0.378834522087839	0.545627865087634	0.1115	0.1528	0.1223	0.1223	TRUE	0.3023
ERDMAN_3357|NA	44	45	114	313	468	304	349	275	77	122	193	267	604	872	503	249	291	302	231	944	139	369	159	153	161	106	224	245	321	219	369	500	263	109	156	191	362	577	466	331	259	233	58	540	60	307	262	205	271.75	164	262	377	152	468	274	219	258	1.573	0.653	1.189	0.234417702741344	0.399471858131955	0.2533	0.0821	0.2071	0.2071	TRUE	0.6483
ERDMAN_3358|ERDMAN_3358	167	1303	869	9204	5688	9974	2509	2757	1468	5256	10606	16155	8760	86	3888	56	196	102	7	154	23	1837	1581	1731	611	3074	1710	7195	3906	7175	2654	5010	5015	4706	8550	11536	5250	57	3599	74	174	79	2	88	10	1526	2604	2321	3205.28	1798	6092	4226	8264	2969	109	33	2150	1.196	0.258	0.245	0.806750789247661	0.878070270577612	0.7988	0.0631	0.5347	0.7988	TRUE	0.1436
ERDMAN_3359|pgmA	74	144	169	462	635	479	444	275	85	333	446	528	886	918	572	453	747	824	4358	1323	2258	423	327	352	271	340	332	361	436	345	470	500	290	298	360	377	531	608	529	602	665	635	1092	756	968	351	539	472	505.31	314	381	420	345	556	634	939	454	1.432	0.518	2.284	0.0223940946728008	0.0888846692032401	0.0221	0.0725	0.0315	0.0315	TRUE	0.0613
ERDMAN_3360|ccrB	8	27	45	86	90	73	65	39	16	71	76	70	118	144	79	41	73	130	141	90	126	85	28	63	29	64	89	67	62	53	69	71	55	64	61	50	71	95	73	54	65	100	35	51	54	71	46	84	63.88	61	61	65	58	80	73	47	67	1.074	0.103	0.28	0.779432093109034	0.86177952162695	0.0402	0.1497	0.0668	0.0668	TRUE	0.0588
ERDMAN_3361|ccrB	6	3	10	70	47	43	60	44	8	53	52	52	91	137	74	25	14	39	163	110	102	41	14	19	22	7	20	55	32	31	63	80	27	47	42	37	55	91	68	33	12	30	41	63	44	34	23	25	40.98	16	39	57	42	71	25	49	27	1.758	0.814	1.511	0.130895565775861	0.272942477926137	0.0719	0.1991	0.1067	0.1067	TRUE	0.0729
ERDMAN_3362|NA	29	36	29	185	224	182	144	121	23	90	147	140	340	339	198	122	164	222	1862	446	963	196	60	118	106	85	57	145	154	131	152	220	79	81	119	100	204	224	183	162	146	171	467	255	413	163	99	158	169.67	83	143	150	100	204	160	378	140	1.738	0.798	2.357	0.0184361340990378	0.0777532137592242	0.0512	0.0946	0.062	0.062	TRUE	0.0556
ERDMAN_3363|NA	33	57	86	208	251	261	228	125	71	186	239	220	445	422	282	192	347	382	1093	646	668	273	182	167	121	134	169	163	172	188	241	227	243	167	193	157	267	279	261	255	309	295	274	369	286	227	300	224	229.99	141	174	237	172	269	286	310	250	1.733	0.793	3.696	0.000218971266335973	0.00744140369564894	0.0092	0.0859	0.0217	0.0217	TRUE	0.0814
ERDMAN_3364|NA	32	17	50	64	77	64	82	35	14	53	75	92	114	88	70	59	87	191	235	393	138	79	56	55	117	40	98	50	53	46	87	64	48	47	60	66	68	58	65	78	77	147	59	225	59	66	92	74	76.87	85	50	66	58	64	101	114	77	0.912	-0.134	-0.281	0.778528231476906	0.861547854506104	0.1403	0.1348	0.1389	0.1389	TRUE	0.7842
ERDMAN_3365|NA	159	269	342	7580	6204	9355	770	289	359	10765	11629	13477	1307	673	450	1198	1790	2145	2327	1743	2028	959	617	537	581	635	673	5925	4261	6730	815	525	1226	9639	9375	9624	783	446	417	1592	1593	1654	583	997	869	797	1016	720	2561.45	630	5639	855	9546	549	1613	816	844	1.339	0.421	1.454	0.145986488989613	0.292542126084448	0.0565	0.0636	0.0575	0.0575	TRUE	0.0852
ERDMAN_3366|NA	117	233	191	1008	952	1095	556	326	300	995	1091	1083	822	680	464	513	798	740	1774	835	962	418	275	297	428	550	376	788	654	788	588	592	1025	891	880	773	493	450	429	682	710	571	445	477	412	347	453	398	591.64	451	743	735	848	457	654	445	399	0.883	-0.179	-0.815	0.414866342171179	0.579885182766256	0.0213	0.0709	0.0303	0.0303	TRUE	0.315
ERDMAN_3367|NA	17	7	34	102	143	105	65	39	5	83	104	156	102	126	77	42	145	213	408	243	394	77	29	42	62	17	67	80	98	76	69	71	17	74	84	111	61	83	71	56	129	164	102	139	169	64	48	56	82.01	49	85	52	90	72	116	137	56	1.168	0.224	0.483	0.629325069904173	0.752700607168691	0.1125	0.1302	0.1174	0.1174	TRUE	0.1043
ERDMAN_3368|NA	23	24	57	297	373	372	279	136	23	278	419	463	349	351	264	180	189	310	2031	476	1472	172	101	141	84	57	112	232	256	268	295	247	79	249	338	331	209	232	244	239	168	239	509	272	631	143	166	189	241.23	84	252	207	306	228	215	471	166	1.958	0.969	2.572	0.010112496877562	0.0560012157458559	0.0825	0.0848	0.0831	0.0831	TRUE	0.061
ERDMAN_3369|hab	38	40	75	281	571	387	282	183	26	80	167	213	854	972	488	488	569	739	446	1028	270	314	181	115	139	94	148	220	392	278	298	333	89	72	135	152	512	644	452	648	506	570	112	588	116	261	298	154	300.39	127	297	240	120	536	575	272	238	1.873	0.906	1.766	0.0774648237811423	0.191466046032123	0.2094	0.0802	0.1765	0.1765	TRUE	1.4132
ERDMAN_3370|NA	95	62	84	297	679	432	295	201	26	148	192	264	774	1143	510	632	805	827	2880	1554	1531	662	273	354	347	146	165	232	466	311	312	365	89	133	155	189	464	757	472	840	716	638	722	888	656	550	450	475	439.05	219	336	255	159	564	731	755	492	2.265	1.18	3.093	0.0019826504233395	0.0230301088722373	0.1062	0.0742	0.0975	0.0975	TRUE	0.4812
ERDMAN_3371|pknK	200	240	260	746	710	747	619	283	68	673	659	888	1195	981	767	1018	1116	1396	7907	1805	4328	895	590	607	731	566	511	583	488	537	655	514	232	603	531	634	716	650	710	1353	993	1076	1981	1032	1854	743	972	814	811.72	603	536	467	589	692	1141	1622	843	1.401	0.487	1.695	0.0899909411958931	0.211211615409539	0.0496	0.0683	0.0565	0.0565	TRUE	0.3301
ERDMAN_3372|NA	180	402	468	275	466	332	460	275	89	233	262	271	745	744	526	785	898	1145	3916	1429	2454	646	510	594	658	948	921	215	320	239	487	500	304	209	211	194	446	493	487	1043	799	883	981	817	1052	537	840	797	599.12	842	258	430	205	475	908	950	725	0.855	-0.226	-0.984	0.325197793056676	0.495631328780227	0.0263	0.0708	0.0355	0.0355	TRUE	0.1562
ERDMAN_3373|virS	50	63	77	175	232	170	183	68	25	99	132	164	516	364	270	299	479	617	3924	943	1626	335	185	211	183	149	151	137	159	122	194	124	85	89	106	117	309	241	250	397	426	476	983	539	697	278	305	283	283.36	161	139	134	104	267	433	740	289	1.803	0.851	3.123	0.00178745758099076	0.0218656753891796	0.0349	0.0813	0.0431	0.0431	TRUE	0.0292
ERDMAN_3374|NA	264	1205	1485	3278	2524	1892	7067	3444	3917	5865	4464	3293	8026	5001	863	1080	1680	2024	5675	1286	3679	1072	830	1346	965	2843	2921	2562	1733	1361	7477	6258	13381	5252	3599	2351	4810	3312	799	1435	1495	1561	1422	735	1576	890	1367	1805	2996.34	2243	1885	9039	3734	2974	1497	1244	1354	0.603	-0.73	-1.512	0.1304161012578	0.272601934655289	0.2101	0.0633	0.1667	0.1667	TRUE	0.0982
ERDMAN_3375|lipR	155	777	961	1666	1200	833	4130	1940	2051	3504	2532	1697	4657	2631	371	246	553	782	996	465	819	581	542	910	567	1833	1891	1302	824	599	4369	3525	7007	3138	2041	1212	2791	1742	343	327	492	603	250	266	351	483	893	1220	1586.2	1430	908	4967	2130	1625	474	289	865	0.604	-0.727	-1.386	0.165820187529015	0.318622715476312	0.2549	0.0649	0.1968	0.1968	TRUE	0.0653
ERDMAN_3376|NA	105	375	608	1297	885	578	3099	1498	1632	2444	1916	1140	3653	2089	301	339	533	667	672	387	544	374	350	558	384	885	1196	1014	608	416	3279	2722	5575	2188	1545	814	2189	1383	279	450	474	514	168	221	233	311	576	748	1173.91	822	679	3859	1516	1284	479	207	545	0.662	-0.596	-1.162	0.245267134827197	0.413180189825704	0.2385	0.0662	0.1866	0.1866	TRUE	0.0597
ERDMAN_3377|adhD	344	1104	1210	3178	2120	1785	5672	2737	2315	4976	3794	2772	6745	3689	708	629	959	933	2437	714	1284	1037	871	1359	1258	2605	2380	2484	1456	1284	6001	4974	7908	4456	3059	1979	4042	2443	655	836	853	719	611	408	550	861	1434	1823	2295.01	2081	1741	6294	3165	2380	803	523	1373	0.659	-0.602	-1.363	0.172766747464498	0.327985625842112	0.1689	0.0638	0.1392	0.1392	TRUE	0.0496
ERDMAN_3378|NA	211	610	734	1630	1108	968	2687	1113	1055	3277	2127	1518	4182	2025	546	385	524	658	3394	775	1233	660	614	873	771	1439	1444	1274	761	696	2843	2022	3604	2934	1715	1084	2506	1341	505	512	466	507	850	443	528	548	1011	1171	1290.77	1218	910	2823	1911	1451	495	607	910	0.746	-0.423	-0.953	0.340374359980804	0.51043740636071	0.158	0.0657	0.1402	0.1402	TRUE	0.058
ERDMAN_3379|NA	106	441	432	1419	876	768	2371	1051	672	2345	1659	1179	2907	1668	388	201	263	347	3979	388	2273	525	326	561	388	1040	850	1109	602	553	2508	1910	2296	2100	1337	842	1742	1105	359	267	234	268	997	222	974	436	537	752	976.13	759	755	2238	1426	1069	256	731	575	0.756	-0.404	-0.813	0.416145724683975	0.580852416802615	0.2201	0.0671	0.1748	0.1748	TRUE	0.0522
ERDMAN_3380|fadD13	359	618	670	1678	1161	1051	2742	1291	599	2555	1702	1426	4188	2273	740	638	888	1139	4855	1568	2466	800	597	841	1312	1458	1318	1312	797	756	2901	2346	2046	2288	1372	1018	2510	1505	685	848	790	878	1217	896	1057	665	983	1128	1336.95	1363	955	2431	1559	1567	839	1057	925	0.678	-0.56	-1.578	0.114622534210567	0.249379820462355	0.0924	0.0656	0.0891	0.0891	TRUE	0.0442
ERDMAN_3381|NA	18	79	40	153	209	168	213	136	13	58	80	65	311	465	219	67	124	143	544	375	298	169	58	102	66	186	79	120	144	121	225	247	44	52	64	46	186	308	203	89	110	110	136	214	128	140	96	137	135.52	110	128	172	54	232	103	159	124	1.121	0.164	0.377	0.705898914950886	0.811622498889964	0.1263	0.103	0.1196	0.1196	TRUE	0.7221
ERDMAN_3382|NA	359	278	334	1328	2953	1660	1619	1136	225	383	666	980	4639	5114	2951	1397	1674	1913	4194	3966	1891	1759	840	845	1312	656	657	1038	2028	1194	1713	2064	769	343	537	700	2780	3387	2732	1856	1490	1475	1051	2267	810	1461	1383	1133	1451.54	875	1420	1515	527	2966	1607	1376	1326	1.519	0.603	1.551	0.120925254526072	0.258846770750239	0.125	0.0653	0.107	0.107	TRUE	0.3293
ERDMAN_3383|NA	81	141	201	551	500	683	431	204	144	542	685	636	626	379	351	305	546	711	1731	579	1271	549	191	233	296	333	395	431	343	491	456	371	492	485	552	454	375	251	325	405	486	548	434	331	545	456	315	312	411.79	341	422	440	497	317	480	437	361	1.056	0.079	0.321	0.748463955978125	0.842620095325303	0.0283	0.0751	0.0383	0.0383	TRUE	0.0523
ERDMAN_3384|NA	489	743	1054	2798	2726	3360	2915	1574	1656	3038	3047	3402	3779	3128	1622	1109	1869	1756	2224	1824	2393	1838	840	1195	1788	1753	2074	2187	1872	2417	3084	2860	5657	2720	2456	2429	2265	2071	1501	1474	1663	1354	557	1043	1025	1527	1383	1603	2031.87	1872	2159	3867	2535	1946	1497	875	1504	0.804	-0.315	-1.213	0.225296644168756	0.388110515635494	0.0426	0.0641	0.0476	0.0476	TRUE	0.4893
ERDMAN_3385|NA	125	167	190	1482	1330	1787	1333	620	1180	2053	1926	2010	2393	1231	762	242	475	570	1037	430	556	442	271	366	457	394	374	1158	913	1286	1410	1127	4031	1838	1553	1435	1434	815	705	322	423	440	260	246	238	367	446	491	923.47	408	1119	2189	1609	985	395	248	435	1.066	0.092	0.26	0.794840672901312	0.872267106210353	0.0973	0.0675	0.0855	0.0855	TRUE	0.3434
ERDMAN_3386|NA	144	231	316	2387	1916	2588	2161	1033	1098	2634	2563	2828	3240	1915	1320	341	601	658	1739	572	1137	508	298	403	526	545	622	1866	1316	1862	2286	1877	3751	2359	2066	2019	1942	1268	1222	453	535	507	436	327	487	422	491	540	1238.56	564	1681	2638	2148	1477	498	417	484	0.856	-0.224	-0.87	0.384191961439236	0.550643898723645	0.0387	0.0659	0.0442	0.0442	TRUE	0.0742
ERDMAN_3387|NA	91	153	177	414	370	456	692	341	403	489	530	661	743	534	332	371	467	414	2290	287	1074	329	156	195	333	361	348	324	254	328	732	620	1377	438	427	472	445	354	307	493	416	319	574	164	460	273	257	262	430.71	347	302	910	446	369	409	399	264	0.76	-0.396	-1.144	0.25258618130394	0.420158046210044	0.0821	0.0745	0.0803	0.0803	TRUE	0.229
ERDMAN_3388|NA	60	101	163	452	486	561	449	297	279	465	433	550	670	683	488	424	502	519	1890	685	820	365	178	233	219	238	321	353	334	404	475	540	953	416	349	393	402	452	452	563	447	400	474	392	351	303	293	312	409.84	259	364	656	386	435	470	406	303	1.159	0.213	0.857	0.391690279968693	0.558228956511171	0.0285	0.0751	0.0374	0.0374	TRUE	0.35
ERDMAN_3389|lipY	195	77	128	401	870	541	539	353	42	144	237	304	1223	1502	818	850	994	906	4336	1962	1972	796	485	313	713	182	252	313	597	389	570	641	143	129	191	217	733	995	757	1129	885	699	1087	1122	845	661	799	420	602.88	382	433	451	179	828	904	1018	627	1.652	0.724	1.615	0.106211023134672	0.236203205586679	0.1602	0.0707	0.1402	0.1402	TRUE	0.3462
ERDMAN_3390|NA	60	53	77	166	314	233	252	161	21	50	118	112	541	679	442	334	479	501	188	665	235	279	227	179	219	125	151	130	216	168	267	293	72	45	95	80	324	450	409	444	426	386	47	380	101	232	374	240	236.36	165	171	211	73	394	419	176	282	1.711	0.775	1.48	0.13886075780483	0.282951157628079	0.2293	0.0852	0.1872	0.1872	TRUE	1.217
ERDMAN_3391|NA	55	195	220	181	217	249	278	111	92	156	191	282	449	315	174	266	245	247	350	406	337	313	147	235	201	460	433	141	149	179	294	202	314	140	154	201	269	209	161	353	218	190	88	232	144	260	242	315	231.29	365	156	270	165	213	254	155	272	0.742	-0.43	-1.22	0.222515175392979	0.385909663920609	0.0829	0.0858	0.0835	0.0835	TRUE	0.192
ERDMAN_3392|NA	40	79	116	151	259	219	188	136	85	144	146	219	329	442	207	247	299	375	166	546	175	226	157	135	146	186	228	118	178	158	199	247	290	129	118	156	197	293	192	328	266	289	42	312	75	188	259	181	198.95	187	151	245	134	227	294	143	209	1.112	0.154	0.334	0.738345545683831	0.835004643523628	0.1615	0.0897	0.1426	0.1426	TRUE	1.3823
ERDMAN_3393|ERDMAN_3393	7793	29873	47213	32186	28484	34510	58575	32949	36090	44613	47316	58822	62557	43425	39217	11390	22797	19097	9442	21489	18928	30454	33146	45571	28490	70482	92882	25160	19561	24827	61969	59873	123290	39948	38145	42004	37492	28757	36300	15135	20288	14725	2366	12286	8110	25296	54585	61114	39295.25	63951	23183	81711	40032	34183	16716	7587	46998	0.735	-0.444	-1.013	0.311229153326198	0.480763278617651	0.1406	0.0615	0.1388	0.1388	TRUE	0.067
ERDMAN_3394|NA	0	0	0	0	0	0	0	0	0	0	0	0	0	0	0	0	0	0	0	0	0	0	0	0	0	0	0	0	0	0	0	0	0	0	0	0	0	0	0	0	0	0	0	0	0	0	0	0	0	0	0	0	0	0	0	0	0	NA	NA	NA	NA	NA	NA	NA	NA	NA	NA	NA
ERDMAN_3395|NA	60	129	241	449	456	490	277	169	87	457	467	452	448	403	308	415	547	554	2063	735	1322	476	249	248	219	304	474	351	313	353	293	307	297	409	376	323	268	267	285	551	487	427	517	420	566	395	410	333	372.83	332	339	299	369	273	488	501	379	1.123	0.168	0.749	0.453605057369938	0.61376242050187	0.0194	0.0765	0.0305	0.0305	TRUE	0.1557
ERDMAN_3396|smpB	30	24	59	113	128	96	124	67	30	82	85	130	154	225	141	104	116	196	429	246	292	191	93	119	110	57	116	88	88	69	131	122	102	73	69	93	92	149	131	138	103	151	107	141	125	159	153	160	113.62	94	82	118	78	124	131	124	157	1.678	0.746	2.578	0.0099440049087941	0.0555973471061054	0.024	0.111	0.0426	0.0426	TRUE	0.224
ERDMAN_3397|ftsX	30	86	95	179	181	183	118	58	58	196	199	206	165	178	125	132	176	168	706	188	374	131	72	118	110	203	187	140	124	132	125	105	198	176	160	147	99	118	116	175	157	130	177	107	160	109	119	158	142.96	167	132	143	161	111	154	148	129	0.758	-0.399	-1.409	0.158739944703351	0.309778505780584	0.0294	0.1008	0.0451	0.0451	TRUE	0.1938
ERDMAN_3398|ftsE	60	75	98	278	441	292	263	166	44	192	225	319	662	778	445	456	589	432	3183	1023	1525	434	177	164	219	177	193	217	303	210	278	302	150	172	181	228	397	515	412	606	524	333	798	585	653	360	291	220	346.9	196	243	243	194	441	488	679	290	1.49	0.575	1.993	0.0462791501670291	0.137624028008194	0.0424	0.0776	0.0512	0.0512	TRUE	0.0973
ERDMAN_3399|NA	22	32	45	77	52	59	42	26	22	107	100	121	96	39	39	48	40	74	148	69	115	90	28	42	80	75	89	60	36	42	44	47	75	96	81	86	58	26	36	64	36	57	37	39	49	75	46	56	57.97	81	46	55	88	40	52	42	59	0.732	-0.449	-1.231	0.218458709828391	0.381282773690299	0.0436	0.1587	0.0696	0.0696	TRUE	0.3126
ERDMAN_3400|NA	214	307	377	862	788	857	362	237	239	880	861	983	551	477	382	280	454	630	2319	568	1007	705	256	482	782	724	742	674	541	617	383	431	816	788	694	702	330	316	354	372	404	486	581	325	431	586	422	646	547.77	749	611	543	728	333	421	446	551	0.737	-0.441	-1.69	0.0909373002800827	0.213067908120627	0.0421	0.0717	0.0461	0.0461	TRUE	0.2823
ERDMAN_3401|prfB	209	294	369	838	851	1012	406	228	174	819	945	949	881	796	539	451	890	1271	3133	1155	1585	898	401	504	764	694	726	655	584	728	430	414	594	733	762	678	528	527	499	599	792	980	785	660	679	746	660	676	662.27	728	656	479	724	518	790	708	694	0.956	-0.066	-0.349	0.726722267396708	0.826634014809202	0.0144	0.0699	0.0226	0.0226	TRUE	0.0329
ERDMAN_3402|fprA	173	122	184	592	855	564	525	359	124	383	496	563	1201	1125	803	795	1131	1390	4914	2240	2832	644	419	330	632	288	362	463	587	406	555	652	424	343	400	402	720	745	743	1056	1007	1072	1231	1281	1213	535	690	443	677.08	427	485	544	382	736	1045	1242	556	1.314	0.394	1.606	0.108204975966286	0.239214441491058	0.0308	0.0697	0.039	0.039	TRUE	0.4267
ERDMAN_3403|agpS	65	94	99	282	359	293	239	166	63	258	262	266	511	556	336	335	423	595	6563	850	3143	321	135	160	238	222	195	220	247	211	253	302	215	231	211	190	306	368	311	445	376	459	1645	486	1347	267	222	215	382.52	218	226	257	211	328	427	1159	235	1.081	0.112	0.359	0.719788881676239	0.822046053349117	0.058	0.0761	0.0618	0.0618	TRUE	0.0255
ERDMAN_3404|NA	1	2	9	23	19	28	27	13	1	20	27	26	51	62	16	22	23	30	298	22	79	33	11	0	4	5	18	18	13	20	29	24	3	18	22	19	31	41	15	29	20	23	75	13	34	27	18	0	21.54	9	17	19	20	29	24	41	15	1.672	0.741	0.853	0.393587502021943	NA	0.3843	0.3233	0.3638	0.3638	TRUE	0.0457
ERDMAN_3405|moaA1	14	55	28	207	348	218	196	279	26	79	127	220	539	940	437	150	250	330	3052	578	1657	344	84	83	51	130	55	162	239	157	207	507	89	71	102	157	323	622	404	199	222	254	765	330	710	286	138	111	262.25	79	186	268	110	450	225	602	178	2.263	1.178	2.32	0.0203435921012802	0.0833828342980129	0.2102	0.0829	0.1657	0.1657	TRUE	0.1757
ERDMAN_3406|moaB1	0	0	0	4	2	5	6	13	0	6	5	5	6	28	12	3	2	23	83	20	62	5	0	3	0	0	0	3	1	4	6	24	0	5	4	4	4	19	11	4	2	18	21	11	27	4	0	4	7.28	0	3	10	4	11	8	20	3	6.13	2.616	1.654	0.0980875397140907	NA	0.4736	0.8363	0.5895	0.5895	TRUE	0.0723
ERDMAN_3407|NA	38	44	33	124	203	118	151	155	20	49	104	164	296	488	200	165	304	291	1224	473	825	132	59	90	139	104	65	97	139	85	160	282	68	44	84	117	177	323	185	219	271	224	307	270	354	110	97	121	168.39	103	107	170	82	228	238	310	109	1.081	0.113	0.272	0.785714795811148	0.865717910068447	0.1107	0.0949	0.1057	0.1057	TRUE	0.0638
ERDMAN_3408|NA	3	1	35	73	99	62	76	75	10	25	37	77	198	275	150	79	60	72	1682	193	922	109	30	14	11	2	69	57	68	45	80	136	34	22	30	55	119	182	139	105	53	56	421	110	395	91	49	19	97.87	27	57	83	36	147	71	309	53	1.867	0.901	1.306	0.191713661362365	0.349183499884769	0.3772	0.119	0.2855	0.2855	TRUE	0.4123
ERDMAN_3409|NA	18	8	54	162	211	187	256	199	19	63	113	127	366	677	292	147	163	131	1181	279	616	183	63	101	66	19	106	127	145	135	271	362	65	56	91	91	219	448	270	195	145	101	296	160	264	152	104	135	167.6	64	136	233	79	312	147	240	130	2.041	1.029	2.064	0.0390046307921062	0.125057771808678	0.1799	0.095	0.1538	0.1538	TRUE	0.0773
ERDMAN_3410|NA	0	2	1	4	19	8	6	6	3	1	4	7	13	25	18	5	2	8	595	22	193	5	2	1	0	5	2	3	13	6	6	11	10	1	3	5	8	17	17	7	2	6	149	13	83	4	3	1	15.58	2	7	9	3	14	5	82	3	1.238	0.308	0.247	0.804540646188708	NA	0.3808	0.4235	0.3927	0.3927	TRUE	0.0024
ERDMAN_3411|moeB2	114	164	159	526	837	546	493	431	163	382	406	560	849	1467	719	586	545	583	9266	1120	4098	438	225	260	417	387	313	411	575	393	522	783	557	342	327	400	509	971	666	779	485	450	2322	640	1756	364	371	349	628.6	372	460	621	356	715	571	1573	361	0.972	-0.041	-0.116	0.907784173680046	0.942783503778273	0.0891	0.0703	0.0846	0.0846	TRUE	0.0199
ERDMAN_3412|cysA3	3	3	5	24	32	19	14	12	4	12	17	22	23	24	14	11	8	10	44	19	30	15	8	8	11	7	10	19	22	14	15	22	14	11	14	16	14	16	13	15	7	8	11	11	13	12	13	11	13.16	9	18	17	14	14	10	12	12	1.323	0.404	0.632	0.527597061960129	NA	0	0.49	0.1057	0.1057	TRUE	0.1095
ERDMAN_3413|sseC1	85	185	129	413	405	449	225	129	140	411	454	457	358	176	209	88	154	194	181	147	152	221	118	195	311	436	254	323	278	323	238	234	478	368	366	326	215	117	193	117	137	150	45	84	65	184	194	262	237.42	334	308	317	353	175	135	65	213	0.638	-0.648	-2.085	0.0370344032390205	0.121149933268777	0.0558	0.0851	0.0627	0.0627	TRUE	0.1897
ERDMAN_3414|moaE1	30	77	33	184	170	206	70	40	33	154	145	168	94	80	75	24	41	55	252	75	187	121	20	52	110	182	65	144	117	148	74	73	113	138	117	120	56	53	69	32	36	42	63	43	80	101	33	70	86.59	119	136	87	125	59	37	62	68	0.583	-0.78	-2.029	0.0424448947565996	0.131540180303864	0.0725	0.1265	0.0862	0.0862	TRUE	0.0503
ERDMAN_3415|NA	84	113	153	240	302	356	172	137	51	215	233	255	337	391	194	223	231	320	2431	486	1191	255	137	176	307	267	301	188	207	256	182	249	174	193	188	182	202	259	180	296	206	247	609	278	510	212	226	236	256.39	292	217	202	188	214	250	466	225	0.77	-0.377	-1.399	0.161688586548626	0.313283065444598	0.0359	0.0834	0.045	0.045	TRUE	0.0503
ERDMAN_3416|cyp141	177	195	176	483	709	487	371	290	78	322	321	468	772	976	473	535	608	929	2998	1424	1356	523	269	280	647	460	346	378	487	350	392	527	266	288	259	334	463	646	438	711	541	716	751	814	581	434	443	376	485.41	484	405	395	294	516	656	715	418	0.868	-0.204	-0.765	0.444242441431769	0.604875801048819	0.0421	0.073	0.0469	0.0469	TRUE	0.0723
ERDMAN_3417|NA	16	8	37	124	156	122	112	82	8	38	69	100	193	369	144	140	203	205	161	325	93	179	65	54	58	19	73	97	107	88	118	149	27	34	56	71	116	244	133	186	181	158	40	186	40	149	107	72	104.59	50	97	98	54	164	175	89	109	2.192	1.132	1.946	0.0516012192280498	0.147452545841377	0.2528	0.1153	0.2118	0.2118	TRUE	0.5107
ERDMAN_3418|NA	105	155	216	673	990	1302	432	239	64	479	639	913	687	609	373	628	1054	1087	1762	1271	1444	603	441	340	384	366	425	526	680	937	457	434	219	429	515	652	412	403	345	834	938	838	442	727	619	501	726	456	552.67	392	714	370	532	387	870	596	561	1.43	0.516	1.825	0.067937555107993	0.176083523595119	0.047	0.0716	0.053	0.053	TRUE	0.0874
ERDMAN_3419|NA	46	31	48	108	126	186	73	54	12	45	90	127	113	118	70	109	145	155	612	187	434	86	54	46	168	73	94	84	87	134	77	98	41	40	73	91	68	78	65	145	129	120	153	107	186	71	89	62	97.2	112	102	72	68	70	131	149	74	0.673	-0.572	-1.545	0.122391904209317	0.260899694198399	0.0647	0.1194	0.0785	0.0785	TRUE	0.089
ERDMAN_3420|NA	49	49	53	84	139	92	123	68	10	67	62	86	189	176	129	140	177	246	509	305	248	128	101	87	179	116	104	66	95	66	130	124	34	60	50	61	113	117	119	186	158	190	128	174	106	106	166	117	115.23	133	76	96	57	116	178	136	130	0.985	-0.022	-0.066	0.947273141330288	0.966336799859065	0.052	0.1103	0.0678	0.0678	TRUE	0.3232
ERDMAN_3421|NA	25	74	100	275	369	293	306	208	69	166	210	289	490	732	335	271	316	490	2012	743	919	272	115	144	91	175	197	215	253	211	324	378	236	149	169	206	294	485	310	360	281	378	504	425	394	226	189	193	276.77	154	226	313	175	363	340	441	203	1.291	0.368	1.327	0.184610248584687	0.340765792016772	0.0336	0.0818	0.0442	0.0442	TRUE	0.1388
ERDMAN_3422|PPE49	61	93	197	308	466	361	418	300	104	169	254	273	500	699	391	239	427	347	598	783	361	520	267	216	223	219	388	241	320	260	442	545	355	151	205	195	300	463	362	318	380	268	150	448	155	432	440	290	314.47	277	274	447	184	375	322	251	387	1.392	0.478	1.325	0.185289772175447	0.341358218273046	0.0898	0.0793	0.0873	0.0873	TRUE	0.3725
ERDMAN_3423|NA	28	38	34	104	89	103	106	48	4	85	76	62	136	146	113	37	57	132	409	191	267	130	61	66	102	90	67	81	61	74	112	87	14	76	61	44	82	97	105	49	51	102	102	109	114	108	100	89	82.4	86	72	71	60	95	67	108	99	1.16	0.214	0.527	0.598182158373284	0.727944668609335	0.0822	0.1298	0.0971	0.0971	TRUE	0.2179
ERDMAN_3424|NA	14	29	15	43	54	44	37	40	6	12	41	35	59	159	65	61	112	83	115	249	35	62	19	48	51	68	30	34	37	32	39	73	20	11	33	25	35	105	60	81	100	64	29	142	15	51	31	64	51.31	50	34	44	23	67	82	62	49	0.994	-0.008	-0.013	0.989929318825071	0.994281719347506	0.2975	0.1713	0.2636	0.2636	TRUE	0.3369
ERDMAN_3425|NA	431	1474	1706	579	1109	697	617	548	127	368	504	654	1079	2060	885	1539	2229	2770	3164	2767	1818	1573	1280	979	1576	3478	3356	453	762	501	653	996	434	330	406	467	647	1364	819	2045	1984	2136	793	1582	779	1307	2108	1313	1261.93	2803	572	694	401	943	2055	1051	1576	0.561	-0.833	-2.297	0.0216455470158145	0.0866664939912649	0.1058	0.0658	0.0939	0.0939	TRUE	0.3905
ERDMAN_3426|NA	24	35	31	84	143	107	139	74	11	61	56	111	358	341	194	189	116	174	529	264	315	156	66	78	88	83	61	66	98	77	147	134	38	55	45	79	215	226	180	251	103	134	133	151	135	130	109	105	118.34	77	80	106	60	207	163	140	115	1.5	0.585	1.503	0.132815794652869	0.274542212396458	0.0781	0.1091	0.0866	0.0866	TRUE	0.202
ERDMAN_3427|NA	46	143	74	149	226	200	149	140	11	72	107	123	349	483	265	180	238	256	1420	306	699	281	105	129	168	337	146	116	155	144	158	254	38	64	86	88	209	320	245	239	212	197	356	175	300	233	173	173	191.13	217	138	150	79	258	216	277	193	0.89	-0.168	-0.408	0.683479969009556	0.794366770086856	0.1229	0.0909	0.1135	0.1135	TRUE	0.0865
ERDMAN_3428|NA	40	115	84	35	42	21	19	31	6	29	29	20	31	60	29	46	76	109	178	124	139	67	92	60	146	271	165	27	29	15	20	56	20	26	23	14	19	40	27	61	68	84	45	71	60	56	152	80	65.64	194	24	32	21	29	71	59	96	0.487	-1.038	-2.392	0.016762056466589	0.0736384361010834	0.1131	0.1473	0.1223	0.1223	TRUE	0.1575
ERDMAN_3429|NA	6	66	42	81	89	71	63	56	13	33	39	68	173	187	89	280	332	426	199	335	147	147	113	77	22	156	83	63	61	51	67	102	44	30	31	49	104	124	82	372	295	328	50	192	63	122	186	103	115.83	87	58	71	37	103	332	102	137	1.549	0.631	1.277	0.201649182808103	0.360670482691136	0.1759	0.1101	0.1564	0.1564	TRUE	0.1326
ERDMAN_3430|tgs1	979	2597	2961	598	946	814	393	345	168	508	777	901	790	1337	681	3371	6201	6036	7683	3899	5090	3006	2475	2176	3579	6127	5825	467	650	586	416	627	574	455	626	643	473	885	630	4479	5519	4654	1925	2229	2181	2497	4076	2918	2210.12	5177	568	539	575	663	4884	2112	3164	0.61	-0.712	-2.72	0.00652684828661355	0.0442750279219735	0.0432	0.0639	0.0489	0.0489	TRUE	0.1417
ERDMAN_3431|NA	1233	4098	4998	507	845	697	319	282	157	416	657	759	1397	1225	733	3462	5492	6315	4672	4090	3482	3027	3368	3193	4508	9669	9833	396	580	501	337	512	536	373	530	542	837	811	678	4600	4888	4869	1171	2338	1492	2514	5546	4282	2597.72	8003	492	462	482	775	4786	1667	4114	0.514	-0.961	-3.031	0.00243582351062705	0.0264272829259116	0.0675	0.0635	0.0721	0.0721	TRUE	0.0369
ERDMAN_3432|devS	185	781	967	574	602	686	328	194	128	689	675	802	598	632	416	700	1044	1123	3914	978	1817	990	856	909	676	1843	1902	449	413	494	347	353	437	617	544	573	358	419	385	930	929	866	981	559	779	822	1410	1219	762.68	1474	452	379	578	387	908	773	1150	0.777	-0.363	-1.243	0.214033962561364	0.375312432431696	0.0577	0.0688	0.0601	0.0601	TRUE	0.1867
ERDMAN_3433|devR	175	308	424	337	338	395	155	121	121	373	421	462	219	339	198	184	281	385	1445	360	678	379	253	307	640	727	834	263	232	284	164	220	413	334	339	330	131	224	183	244	250	297	362	206	291	315	417	412	338.04	734	260	266	334	179	264	286	381	0.518	-0.95	-3.344	0.000826305640459351	0.0146350517123604	0.0481	0.0781	0.0547	0.0547	TRUE	0.194
ERDMAN_3434|NA	869	1955	2377	829	945	895	411	364	240	992	1392	1384	697	992	452	1241	2408	2253	3613	2394	2498	2380	1846	2124	3177	4613	4676	648	649	644	435	661	820	888	1122	988	418	657	418	1649	2143	1737	905	1369	1070	1977	3040	2848	1564.73	4155	647	639	999	498	1843	1115	2622	0.63	-0.666	-2.624	0.00870242158011397	0.0517295560122228	0.0404	0.065	0.0459	0.0459	TRUE	0.2374
ERDMAN_3435|PPE51	140	215	298	1093	1038	1041	491	271	206	1060	1092	1049	870	718	504	360	465	544	3206	800	1211	501	222	412	512	507	586	854	713	749	519	492	704	949	880	749	521	475	467	478	414	419	803	457	519	416	366	553	587.69	535	772	572	859	488	437	593	445	0.83	-0.268	-1.187	0.235356848048361	0.400408506071519	0.0254	0.071	0.033	0.033	TRUE	0.2923
ERDMAN_3436|NA	7	25	19	88	86	96	79	24	11	42	59	54	128	109	76	121	141	147	102	233	109	99	22	34	26	59	37	69	59	69	84	44	38	38	48	39	77	72	70	161	125	113	26	133	47	82	36	46	66.49	41	66	55	42	73	133	69	55	1.342	0.424	0.83	0.406789230657279	0.573390019668319	0.1453	0.1462	0.1455	0.1455	TRUE	0.4203
ERDMAN_3437|NA	40	46	29	209	168	202	156	78	32	161	186	185	207	168	136	45	194	154	1472	323	707	127	52	76	146	109	57	163	115	145	165	142	109	144	150	132	124	111	126	60	173	119	369	185	303	105	86	102	143.34	104	141	139	142	120	117	286	98	0.964	-0.054	-0.146	0.883757693220208	0.927043784316708	0.0697	0.1007	0.0774	0.0774	TRUE	0.049
ERDMAN_3438|pflA	128	85	133	336	555	353	494	294	93	168	266	389	1080	1047	656	418	422	651	6971	675	3135	403	329	293	468	201	262	263	381	254	523	534	318	150	214	278	647	693	607	555	376	502	1747	386	1343	335	542	393	498.81	310	299	458	214	649	478	1159	423	1.372	0.456	1.127	0.259753937827852	0.427831502100067	0.1263	0.0727	0.1122	0.1122	TRUE	0.0312
ERDMAN_3439|fadE24	294	575	646	1694	1786	2379	874	353	432	2012	2652	2864	1773	721	788	1283	2280	2123	5853	1324	2652	775	735	967	1075	1357	1271	1324	1227	1711	925	641	1476	1802	2138	2045	1063	477	729	1705	2029	1637	1467	757	1136	644	1210	1297	1297.6	1234	1421	1014	1995	756	1790	1120	1050	0.85	-0.235	-0.723	0.469910249629924	0.62776833868689	0.0747	0.0657	0.0746	0.0746	TRUE	0.1425
ERDMAN_3440|fadE23	100	344	363	1312	1523	1975	743	347	405	1389	1922	2088	1383	826	722	828	1205	1181	2242	776	1158	516	375	500	366	812	714	1026	1046	1421	786	631	1384	1244	1549	1491	829	547	668	1100	1072	911	562	444	496	429	618	671	867.24	631	1164	934	1428	681	1028	501	573	0.902	-0.149	-0.502	0.615958157355836	0.741892191870884	0.0587	0.0679	0.0602	0.0602	TRUE	0.3156
ERDMAN_3441|fadB4	246	556	637	1331	1392	1659	701	454	482	1398	1463	1720	1106	1028	670	693	1044	1199	1026	1243	774	798	597	700	899	1312	1253	1040	956	1193	742	825	1647	1252	1179	1228	663	681	620	921	929	925	257	711	332	663	983	939	922.89	1155	1063	1071	1220	655	925	433	862	0.745	-0.426	-1.345	0.178627030300243	0.334630682731024	0.0766	0.0675	0.0703	0.0703	TRUE	0.9305
ERDMAN_3442|NA	124	163	210	258	348	316	298	230	83	202	273	308	534	640	368	377	539	578	900	855	470	414	237	232	453	385	413	202	239	227	315	418	284	181	220	220	320	424	341	501	480	446	226	489	201	344	390	311	334.52	417	223	339	207	362	476	305	348	0.836	-0.258	-0.937	0.348851504743971	0.518423342069827	0.0429	0.0782	0.0497	0.0497	TRUE	0.8058
ERDMAN_3443|NA	23	22	28	89	95	81	81	78	3	51	64	71	192	194	127	119	183	186	526	344	363	115	54	47	84	52	55	70	65	58	86	142	10	46	52	51	115	128	118	158	163	143	132	197	156	96	89	63	96.95	64	64	79	50	120	155	162	83	1.321	0.402	0.988	0.323191445783584	0.493488015247715	0.0748	0.1196	0.091	0.091	TRUE	0.0776
ERDMAN_3444|PPE52	242	429	512	1110	1079	1273	761	468	480	1113	1347	1388	1077	904	810	486	555	687	1258	1100	790	814	394	519	885	1012	1007	868	741	916	805	850	1640	997	1086	991	645	599	750	646	494	530	315	629	339	676	649	696	781.86	968	842	1098	1025	665	557	428	674	0.695	-0.524	-1.958	0.05022674420796	0.144327304111203	0.0444	0.0686	0.0493	0.0493	TRUE	0.5219
ERDMAN_3445|nuoA	19	33	35	345	304	402	232	154	109	348	369	423	378	413	319	105	178	138	882	363	393	113	47	76	69	78	69	270	209	289	245	280	372	312	297	302	227	274	295	140	158	106	221	208	168	94	77	102	202.6	72	256	299	304	265	135	199	91	1.268	0.343	1.236	0.216641231928762	0.37895706069758	0.0176	0.0892	0.0309	0.0309	TRUE	0.0792
ERDMAN_3446|nuoB	17	50	37	526	544	621	365	268	189	462	527	575	485	515	453	67	74	71	482	171	232	100	43	56	62	118	73	411	374	447	386	487	646	414	425	411	291	341	419	89	66	55	121	98	99	83	71	75	252.5	84	411	506	417	350	70	106	76	0.898	-0.155	-0.539	0.589855915218023	0.723162648591684	0.0231	0.0837	0.0364	0.0364	TRUE	0.042
ERDMAN_3447|nuoC	17	24	57	427	394	506	282	198	123	434	468	469	415	507	336	124	96	187	1013	249	588	131	49	54	62	57	112	334	271	364	298	360	420	389	377	335	249	336	311	165	85	144	254	142	252	109	81	72	232.43	77	323	359	367	299	131	216	87	1.121	0.165	0.494	0.621153753387074	0.745686595707261	0.0496	0.0856	0.0565	0.0565	TRUE	0.1314
ERDMAN_3448|nuoD	108	112	164	1851	1986	2325	1199	776	485	1634	1873	2283	1955	1697	1358	396	423	458	4045	937	1917	467	250	265	395	264	323	1447	1364	1673	1268	1410	1657	1463	1510	1630	1172	1124	1257	526	376	353	1014	536	821	388	412	355	947.41	327	1495	1445	1534	1184	418	790	385	1.184	0.243	1.042	0.297609655877616	0.466676111646231	0.0258	0.0673	0.0336	0.0336	TRUE	0.1156
ERDMAN_3449|nuoE	65	68	35	768	738	960	386	261	188	732	780	822	717	461	466	160	171	242	1378	373	535	122	99	102	238	160	69	600	507	691	408	474	642	655	629	587	430	305	431	213	152	187	345	213	229	101	163	137	356.98	156	599	508	624	389	184	262	134	0.874	-0.194	-0.588	0.556694491478483	0.695783510322043	0.0612	0.0772	0.0653	0.0653	TRUE	0.2225
ERDMAN_3450|NA	0	22	21	342	271	450	185	145	82	441	493	484	253	229	184	27	81	74	274	163	355	55	23	34	0	52	41	267	186	324	196	263	280	395	397	346	152	152	170	36	72	57	69	93	152	46	38	46	159.56	31	259	246	379	158	55	105	43	1.289	0.366	0.848	0.396322282150624	0.56268256376154	0.0738	0.0967	0.0816	0.0816	TRUE	0.185
ERDMAN_3451|nuoF	22	28	86	596	585	884	423	305	255	631	734	762	562	567	452	63	113	159	807	309	388	61	59	76	80	66	169	466	402	636	448	554	871	565	592	544	337	375	418	84	101	123	202	177	166	51	97	102	317.73	105	501	624	567	377	103	182	83	0.767	-0.384	-1.112	0.266068356848588	0.43432833797594	0.0613	0.0791	0.0659	0.0659	TRUE	0.1471
ERDMAN_3452|nuoG	164	353	253	4995	4520	6430	2216	1398	1202	5380	5734	6112	3763	2562	2237	526	879	1005	5109	1417	2760	695	445	540	600	833	498	3905	3104	4626	2344	2540	4106	4817	4623	4365	2255	1697	2071	699	782	775	1280	810	1183	577	733	724	2081.09	644	3878	2997	4602	2008	752	1091	678	1.053	0.074	0.297	0.766294210343996	0.854624842130326	0.0373	0.0641	0.042	0.042	TRUE	0.052
ERDMAN_3453|nuoH	27	56	64	913	903	1215	589	330	213	921	1072	1207	977	817	611	215	252	283	2872	559	1195	179	108	101	99	132	126	714	620	874	623	600	728	825	864	862	586	541	566	286	224	218	720	320	512	149	178	135	479.15	119	736	650	850	564	243	517	154	1.278	0.354	1.288	0.197822596098672	0.355682778818425	0.0317	0.0731	0.0396	0.0396	TRUE	0.044
ERDMAN_3454|nuoI	1	16	43	472	431	569	281	220	153	481	453	538	355	354	258	27	51	37	402	150	274	45	20	37	4	38	85	369	296	409	297	400	523	431	365	384	213	234	239	36	45	29	101	86	117	37	33	50	200.82	42	358	407	393	229	37	101	40	0.877	-0.19	-0.48	0.631572278141942	0.753944789521621	0.0564	0.0895	0.0694	0.0694	TRUE	0.1515
ERDMAN_3455|nuoJ	9	23	38	367	256	496	217	159	79	373	420	439	302	286	220	25	64	37	546	87	301	57	33	52	33	54	75	287	176	357	230	289	270	334	339	313	181	189	204	33	57	29	137	50	129	47	54	70	163.98	54	273	263	329	191	40	105	57	1.024	0.034	0.085	0.932058807404025	0.955767036420287	0.0771	0.0958	0.0819	0.0819	TRUE	0.0685
ERDMAN_3456|nuoK	0	0	0	36	42	52	29	10	14	49	37	64	39	30	26	0	11	1	22	14	37	4	0	8	0	0	0	28	29	37	31	18	48	44	30	46	23	20	24	0	10	1	6	8	16	3	0	11	17.99	0	31	32	40	22	4	10	5	10.016	3.324	2.373	0.0176277135599304	NA	0.2032	0.375	0.2843	0.2843	TRUE	0.2386
ERDMAN_3457|nuoL	72	157	220	2184	2070	2642	1201	702	530	2194	2319	2720	1881	1711	1275	258	394	541	3329	1025	1684	552	244	347	263	370	433	1707	1422	1901	1271	1276	1811	1965	1870	1942	1127	1133	1180	343	351	417	834	586	722	459	402	465	1010.32	355	1677	1453	1926	1147	370	714	442	1.231	0.299	1.437	0.150582790848016	0.29898427617916	0.0176	0.067	0.0262	0.0262	TRUE	0.0731
ERDMAN_3458|nuoM	158	213	246	1365	1395	1814	1003	616	339	1262	1455	1937	2275	1939	1290	388	711	936	5230	1284	2343	790	489	603	578	503	484	1067	958	1305	1061	1119	1158	1130	1173	1383	1363	1284	1194	516	633	722	1311	734	1004	656	805	809	956.22	522	1110	1113	1229	1280	624	1016	757	1.454	0.54	2.547	0.0108620012708539	0.0580813383949953	0.0201	0.0673	0.029	0.029	TRUE	0.0488
ERDMAN_3459|nuoN	85	153	303	828	997	997	694	410	243	713	761	962	1061	1226	740	285	485	716	3599	773	1918	665	259	417	311	361	596	647	685	717	734	745	830	638	613	687	636	812	685	379	432	552	902	442	822	552	427	559	615.17	423	683	770	646	711	454	722	513	1.206	0.27	1.023	0.306388303797614	0.475960976658779	0.039	0.0705	0.0458	0.0458	TRUE	0.3577
ERDMAN_3460|PPE53	1579	4018	4413	1365	1721	1955	983	683	696	897	1698	1968	1433	1657	870	687	1009	1110	1794	995	1087	3468	2870	5688	5773	9480	8682	1067	1182	1406	1040	1241	2378	803	1369	1405	859	1097	805	913	898	856	450	569	466	2881	4726	7628	2415.54	7978	1218	1553	1192	920	889	495	5078	0.636	-0.652	-2.008	0.0446941042611519	0.135034648583289	0.0793	0.0637	0.0758	0.0758	TRUE	0.0221
ERDMAN_3461|NA	3764	13725	15884	3679	3940	5957	3921	1567	2496	3862	5490	6614	4830	2461	2084	3257	5170	5612	2396	2007	3265	9657	9271	15961	13761	32382	31248	2876	2706	4285	4148	2847	8527	3458	4426	4723	2895	1630	1929	4328	4601	4327	600	1147	1399	8021	15268	21405	7622.43	25797	3289	5174	4202	2151	4419	1049	14898	0.577	-0.792	-1.977	0.0480278468040857	0.140562637763986	0.1293	0.0621	0.1156	0.1156	TRUE	0.0297
ERDMAN_3462|NA	9028	36416	36561	7210	8151	12063	10703	5235	6041	7661	10925	13754	12200	7596	6270	9246	16038	18545	6256	6601	9799	23004	23607	36798	33005	85919	71926	5636	5598	8678	11323	9513	20637	6860	8807	9822	7312	5030	5804	12286	14273	14299	1568	3774	4199	19108	38876	49349	18900.05	63617	6637	13824	8496	6049	13619	3180	35778	0.562	-0.83	-2.145	0.031923982253726	0.1111527646294	0.1123	0.0617	0.1079	0.1079	TRUE	0.0216
ERDMAN_3463|NA	0	14	21	69	41	109	47	30	28	64	71	93	70	56	67	6	22	11	283	31	90	42	35	28	0	33	41	54	28	78	50	55	96	57	57	66	42	37	62	8	20	8	71	18	39	35	58	38	43.75	25	53	67	60	47	12	43	44	1.634	0.708	1.183	0.236990651080854	0.402023744737819	0.1967	0.1903	0.1947	0.1947	TRUE	0.0972
ERDMAN_3464|NA	40	71	89	316	322	335	155	58	38	292	309	357	240	269	155	93	128	182	1580	330	687	152	101	128	146	168	175	247	221	241	164	105	130	261	249	255	144	178	143	124	114	140	396	189	294	126	166	172	189.55	163	236	133	255	155	126	293	155	0.939	-0.09	-0.334	0.738610602578682	0.835074731317993	0.0292	0.0911	0.0406	0.0406	TRUE	0.0201
ERDMAN_3465|moxR3	41	54	111	231	280	303	156	102	51	230	242	280	256	398	189	65	180	186	3290	300	1445	202	61	103	150	127	218	181	192	218	165	185	174	206	195	200	153	264	175	86	160	143	824	172	619	168	100	138	217.31	165	197	175	200	197	130	538	135	0.82	-0.286	-0.708	0.478883664460841	0.633173513910925	0.111	0.0873	0.1052	0.1052	TRUE	0.0239
ERDMAN_3466|NA	7	11	20	60	46	48	27	11	11	43	47	70	34	43	37	0	17	26	582	37	423	20	17	15	26	26	39	47	32	35	29	20	38	39	38	50	20	28	34	0	15	20	146	21	181	17	28	20	39.49	30	38	29	42	27	12	116	22	0.697	-0.52	-0.782	0.434096541608084	0.597191361355785	0.2658	0.2043	0.2466	0.2466	TRUE	0.0463
ERDMAN_3467|NA	18	69	77	151	180	157	130	58	30	133	171	204	254	245	193	123	277	342	751	315	611	157	83	131	66	163	151	118	124	113	138	105	102	119	138	146	152	162	179	163	247	264	188	180	262	130	137	176	155.1	127	118	115	134	164	225	210	148	1.133	0.181	0.633	0.526957031063327	0.671474221175209	0.0285	0.0977	0.0445	0.0445	TRUE	0.2674
ERDMAN_3468|NA	57	73	124	214	225	223	178	107	7	107	102	158	425	395	301	245	439	496	798	557	562	238	149	155	208	172	244	167	155	160	188	194	24	96	82	113	255	262	279	326	391	382	200	318	241	198	245	208	212.84	208	161	135	97	265	366	253	217	1.039	0.056	0.157	0.875319844928264	0.921599358155922	0.0789	0.0879	0.0819	0.0819	TRUE	0.5648
ERDMAN_3469|NA	45	89	95	312	400	418	322	166	35	143	185	306	684	690	391	215	406	469	1432	788	729	269	200	196	165	210	187	244	275	301	341	302	120	128	149	219	410	457	362	286	361	362	359	451	312	223	329	263	283.88	187	273	254	165	410	336	374	272	1.443	0.529	1.762	0.0780753960536169	0.19224313088172	0.0477	0.0812	0.0556	0.0556	TRUE	0.3557
ERDMAN_3470|NA	9	57	63	189	184	213	138	87	23	139	169	211	262	224	156	114	229	271	4878	364	2291	152	113	146	33	134	124	148	126	153	146	158	79	124	136	151	157	148	144	151	204	209	1222	208	982	126	186	196	226.96	97	142	128	137	150	188	804	169	1.707	0.772	1.671	0.0947544079858954	0.218893329010113	0.1572	0.0862	0.1368	0.1368	TRUE	0.0224
ERDMAN_3471|aofH	43	89	186	370	324	391	277	163	102	271	342	351	465	394	312	259	405	539	3022	744	1476	389	164	235	157	210	366	289	223	281	293	296	348	243	276	251	279	261	289	344	360	416	757	425	632	323	270	315	329.37	244	264	312	257	276	373	605	303	1.221	0.288	1.103	0.270051729220307	0.43822127488315	0.032	0.0785	0.0417	0.0417	TRUE	0.0783
ERDMAN_3472|hpx	202	507	556	593	586	654	458	296	212	548	634	735	698	715	387	404	615	743	2209	883	1522	688	318	663	738	1196	1094	464	402	470	485	538	724	491	511	525	418	473	358	537	547	573	554	505	652	571	524	889	593.34	1009	445	582	509	416	552	570	661	0.653	-0.615	-2.725	0.00642434808929915	0.0441754504066858	0.0272	0.0709	0.0344	0.0344	TRUE	0.1809
ERDMAN_3473|NA	216	391	604	267	383	419	150	128	158	217	278	333	225	236	175	270	291	405	592	436	559	528	381	604	790	923	1188	209	263	301	159	233	540	194	224	238	135	156	162	359	259	312	148	249	240	439	627	810	381.55	967	258	311	219	151	310	212	625	0.645	-0.632	-1.882	0.0597923719261893	0.162180892718002	0.0825	0.0762	0.0789	0.0789	TRUE	0.1068
ERDMAN_3474|NA	429	1272	1294	1743	1587	2093	860	378	607	1849	2108	2338	1124	708	466	1278	2320	2969	1743	1508	1634	1385	902	1439	1568	3001	2546	1363	1090	1506	910	687	2074	1656	1699	1670	674	469	431	1698	2065	2289	437	862	700	1150	1485	1930	1414.95	2372	1320	1224	1675	525	2017	666	1522	0.641	-0.642	-1.878	0.0603827614232494	0.163136606420763	0.0918	0.0654	0.0831	0.0831	TRUE	0.211
ERDMAN_3475|NA	9	29	50	117	155	146	53	67	53	112	194	141	105	183	107	75	123	95	562	256	331	63	46	61	33	68	98	91	106	105	56	122	181	100	156	101	63	121	99	100	109	73	141	146	142	52	76	82	100.97	66	101	120	119	94	94	143	70	1.013	0.018	0.045	0.964428178524093	0.977565427009026	0.082	0.1173	0.0903	0.0903	TRUE	0.0419
ERDMAN_3476|NA	46	112	73	347	370	295	253	153	48	267	292	325	589	377	363	252	438	570	1816	907	1288	337	180	209	168	264	144	271	254	212	268	278	164	239	235	232	353	250	336	335	390	440	455	519	552	280	296	280	300.62	192	246	237	235	313	388	509	285	1.484	0.569	2.348	0.0188767959924634	0.0790441803676266	0.0209	0.0801	0.0334	0.0334	TRUE	0.2145
ERDMAN_3477|mesT	418	759	994	597	750	777	428	269	260	455	681	681	618	579	472	832	1474	1413	2644	1245	1969	1183	659	1014	1528	1791	1955	467	515	559	453	489	888	407	549	486	370	383	437	1106	1312	1090	663	712	844	983	1085	1360	851.29	1758	514	610	481	397	1169	740	1143	0.649	-0.624	-2.775	0.00552643980436271	0.0402207442044946	0.0275	0.068	0.0351	0.0351	TRUE	0.2343
ERDMAN_3478|NA	36	61	102	301	557	331	413	274	221	155	241	232	853	896	669	478	511	568	2031	841	1268	343	204	125	132	144	201	235	383	238	437	498	755	139	194	166	511	593	619	635	455	438	509	481	543	285	336	168	378.91	159	285	563	166	574	509	511	263	1.639	0.713	2.396	0.0165878750795538	0.0733433788463713	0.0482	0.0763	0.0532	0.0532	TRUE	0.2196
ERDMAN_3479|NA	60	54	61	292	432	269	483	285	38	83	158	168	737	1184	641	424	268	342	1435	798	893	453	183	185	219	127	120	228	297	194	511	518	130	74	127	120	442	784	593	563	239	264	360	456	383	376	301	248	319.77	155	240	386	107	606	355	400	308	2.006	1.004	2.416	0.0156851672631319	0.0711891918167754	0.1269	0.079	0.1138	0.1138	TRUE	0.0849
ERDMAN_3480|NA	26	24	38	100	173	115	107	77	7	30	70	92	299	302	169	189	224	246	58	457	29	183	115	114	95	57	75	78	119	83	113	140	24	27	56	66	179	200	156	251	199	190	15	261	12	152	189	153	120.44	76	93	92	50	178	213	96	165	2.19	1.131	1.599	0.109791949772549	0.241812799927543	0.4423	0.1082	0.3392	0.3392	TRUE	2.835
ERDMAN_3481|NA	10	47	19	93	133	87	74	84	8	49	73	85	223	311	177	88	155	151	1304	213	782	125	44	74	37	111	37	73	91	63	78	153	27	44	59	61	134	206	164	117	138	116	327	122	335	104	72	99	115.29	62	76	86	55	168	124	261	92	1.481	0.566	1.191	0.233632063418958	0.398298111433978	0.1456	0.1103	0.1351	0.1351	TRUE	0.1407
ERDMAN_3482|NA	71	131	131	297	477	399	269	249	32	179	205	333	727	955	484	599	891	847	4076	1380	1977	444	255	289	260	309	258	232	328	287	285	452	109	160	165	238	436	632	448	796	793	653	1021	789	847	369	420	388	444.78	276	282	282	188	505	747	886	392	1.422	0.507	1.609	0.107605059493932	0.238272484996795	0.0639	0.0741	0.0653	0.0653	TRUE	0.1095
ERDMAN_3483|NA	38	38	59	139	144	152	140	109	23	76	116	92	192	277	149	167	162	165	133	447	107	254	73	84	139	90	116	109	99	109	148	198	79	68	94	66	115	183	138	222	144	127	33	256	46	211	120	113	125.91	115	106	142	76	145	164	112	148	1.297	0.375	0.71	0.477724484126492	0.632657996369769	0.2143	0.1062	0.185	0.185	TRUE	0.4917
ERDMAN_3484|NA	28	36	93	75	84	69	72	22	23	56	64	81	99	101	71	51	100	102	371	163	280	102	40	54	102	85	183	59	58	50	76	40	79	50	52	58	59	67	66	68	89	79	93	93	120	85	66	72	76.96	123	56	65	53	64	79	102	74	0.597	-0.743	-2.417	0.0156338937827875	0.0711434974115075	0.0233	0.1347	0.0494	0.0494	TRUE	0.2154
ERDMAN_3485|NA	11	21	40	44	47	43	33	26	13	44	42	58	70	87	51	50	67	62	82	150	73	67	41	39	40	50	79	34	32	31	35	47	44	39	34	41	42	58	47	66	60	48	21	86	31	56	68	52	47.54	56	32	42	38	49	58	46	59	1.019	0.027	0.061	0.951637877015502	0.969557718108956	0.0913	0.1801	0.1102	0.1102	TRUE	0.7437
ERDMAN_3486|NA	3	0	8	10	13	12	11	12	0	10	8	15	31	38	23	10	13	31	43	54	50	27	13	14	11	0	16	8	9	9	12	22	0	9	6	11	19	25	21	13	12	24	11	31	21	22	21	19	14.63	9	9	11	9	22	16	21	21	2.329	1.22	1.689	0.0911515153008417	NA	0.1018	0.4471	0.2036	0.2036	TRUE	0.0871
ERDMAN_3487|NA	29	116	129	149	159	204	171	122	119	139	178	223	195	144	142	96	186	143	401	217	324	167	88	135	106	274	254	116	109	147	181	222	407	124	143	159	117	95	131	128	166	110	100	124	139	139	145	181	159.06	211	124	270	142	114	135	121	155	0.723	-0.468	-1.435	0.151329533487841	0.300001671621468	0.0578	0.0968	0.0666	0.0666	TRUE	0.1667
ERDMAN_3488|NA	102	92	59	216	280	237	383	208	113	71	129	147	485	662	396	230	298	461	1243	845	694	292	154	186	373	217	116	169	192	170	405	378	386	64	104	105	291	438	367	306	265	355	311	483	297	243	254	249	272.45	235	177	390	91	365	309	364	249	1.075	0.105	0.335	0.737311910503499	0.835004643523628	0.0582	0.0821	0.0622	0.0622	TRUE	0.1078
ERDMAN_3489|NA	25	26	29	159	273	196	152	142	35	20	130	171	409	610	324	135	304	332	1985	649	1007	330	103	123	91	61	57	124	187	141	161	258	120	18	105	122	245	404	300	179	271	256	497	371	431	274	170	165	208.72	70	151	180	82	316	235	433	203	2.949	1.56	3.434	0.000595034466465967	0.0123574834651922	0.1422	0.0884	0.1267	0.1267	TRUE	0.3178
ERDMAN_3490|NA	71	81	119	170	187	185	270	131	45	94	116	169	384	427	300	200	430	390	1898	606	759	325	183	186	260	191	234	133	128	133	286	238	154	84	94	121	230	283	278	266	383	301	476	346	325	270	301	249	240.11	228	131	226	100	264	317	382	273	1.203	0.267	1.077	0.281447447199022	0.449965747621453	0.0238	0.0849	0.0361	0.0361	TRUE	0.0902
ERDMAN_3491|NA	60	46	68	66	103	99	71	81	27	34	78	78	162	189	105	170	84	215	932	323	585	134	49	59	219	109	134	52	71	71	75	147	92	30	63	56	97	125	97	226	75	166	234	185	251	111	81	79	118.53	154	65	105	50	106	156	223	90	0.597	-0.743	-1.925	0.0542348592638685	0.151710028090495	0.0863	0.109	0.0918	0.0918	TRUE	0.0487
ERDMAN_3492|NA	242	181	302	840	1637	1201	807	573	185	544	700	916	2622	2828	1563	1281	1657	1770	7375	3213	3225	1359	935	551	885	427	594	657	1124	864	854	1041	632	487	564	654	1571	1873	1447	1702	1475	1365	1848	1837	1382	1129	1540	739	1112.09	635	882	842	568	1630	1514	1689	1136	1.795	0.844	2.907	0.00365303550525762	0.0325841258082849	0.0565	0.0664	0.0581	0.0581	TRUE	0.0555
ERDMAN_3493|NA	50	53	60	348	319	410	162	74	86	401	383	505	283	250	160	187	186	231	220	346	246	178	53	87	183	125	118	272	219	295	171	134	294	359	309	361	170	166	148	248	166	178	55	198	105	148	87	117	192.73	142	262	200	343	161	197	119	117	0.839	-0.253	-0.67	0.502766808905076	0.651963771118786	0.0857	0.0906	0.0882	0.0882	TRUE	0.2917
ERDMAN_3494|NA	61	109	153	581	702	688	225	172	112	613	656	871	419	537	259	154	250	252	143	344	56	264	136	159	223	257	301	454	482	495	238	313	383	549	529	622	251	356	240	205	222	194	36	197	24	219	224	213	301.09	260	477	311	567	282	207	86	219	0.839	-0.254	-0.556	0.578501272859186	0.714153935628595	0.1702	0.0801	0.1426	0.1426	TRUE	1.3954
ERDMAN_3495|NA	100	144	111	592	1109	786	577	409	81	295	383	495	1379	1730	876	736	738	870	3014	1724	1614	769	294	319	366	340	218	463	762	565	610	743	277	264	309	353	826	1146	811	978	657	671	755	986	692	639	484	428	597.58	308	597	543	309	928	769	811	517	1.69	0.757	2.401	0.0163692783095045	0.072768078279657	0.0627	0.0708	0.0661	0.0661	TRUE	0.2035
ERDMAN_3496|NA	26	16	13	31	11	16	12	6	5	15	9	31	23	25	16	6	27	11	142	29	88	48	19	13	95	38	26	24	8	12	13	11	17	13	7	22	14	17	15	8	24	8	36	17	38	40	31	17	22.89	53	15	14	14	15	13	30	29	0.58	-0.785	-1.295	0.195258215960461	NA	0.1875	0.3079	0.2181	0.2181	TRUE	0.0983
ERDMAN_3497|ERDMAN_3497	116	1226	1000	4147	1794	5472	1075	929	857	6322	11773	19012	5216	539	1696	161	279	374	1048	548	474	1352	752	1571	424	2893	1967	3242	1232	3937	1137	1688	2928	5661	9491	13576	3126	357	1570	214	248	288	263	313	203	1123	1238	2107	2467.77	1761	2804	1918	9576	1684	250	260	1489	0.845	-0.243	-0.365	0.715373642389761	0.8184798045372	0.3185	0.0637	0.2374	0.3185	TRUE	0.014
ERDMAN_3498|NA	9	0	15	56	72	64	86	42	2	37	41	49	148	125	76	33	77	154	1320	188	566	88	47	42	33	0	30	44	49	46	91	76	7	33	33	35	89	83	70	44	69	119	331	107	243	73	77	56	76.56	21	46	58	34	81	77	227	69	3.396	1.764	2.852	0.00434541427231088	0.0361707358051465	0.2496	0.1351	0.2027	0.2027	TRUE	0.0358
ERDMAN_3499|NA	0	1	7	38	39	48	19	18	3	23	31	50	77	49	37	24	109	123	3	146	3	41	15	31	0	2	14	30	27	35	20	33	10	21	25	36	46	32	34	32	97	95	1	83	1	34	25	42	32.25	5	31	21	27	37	75	28	34	5.666	2.502	2.302	0.0213620105903743	0.0857818237769717	0.7876	0.2364	0.6145	0.6145	TRUE	1.9568
ERDMAN_3500|NA	370	485	606	2656	3403	3103	1582	1013	763	2567	2724	3188	3013	3935	2065	1222	1842	1838	10785	3174	5311	1959	876	966	1353	1144	1192	2076	2337	2232	1674	1841	2607	2299	2196	2277	1806	2606	1911	1624	1639	1417	2702	1815	2276	1627	1443	1295	1891.17	1230	2215	2041	2257	2108	1560	2264	1455	1.185	0.245	1.229	0.218939513442546	0.381514847999482	0.0206	0.0644	0.0272	0.0272	TRUE	0.0677
ERDMAN_3501|NA	166	258	148	519	850	609	504	344	115	355	458	520	1418	1497	913	813	1296	1507	6023	2903	2828	976	694	544	607	609	291	406	584	438	533	625	393	318	369	371	850	991	845	1080	1153	1162	1509	1660	1212	811	1143	730	778.74	502	476	517	353	895	1132	1460	895	1.789	0.839	3.232	0.00122971618478619	0.0179311806802866	0.0383	0.0686	0.0452	0.0452	TRUE	0.2184
ERDMAN_3502|NA	180	253	267	374	463	439	445	248	118	407	436	452	869	683	461	574	881	1044	6607	1627	3390	486	415	378	658	597	525	292	318	316	471	451	403	364	351	323	521	452	427	763	784	805	1656	930	1453	404	683	507	602.23	593	309	442	346	467	784	1346	531	0.894	-0.161	-0.733	0.463585168617769	0.622554609195384	0.0233	0.0707	0.0313	0.0313	TRUE	0.0387
ERDMAN_3503|NA	67	30	71	163	219	187	199	122	13	92	122	156	402	487	290	228	358	484	2236	740	1465	260	123	141	245	71	140	127	150	135	211	222	44	82	98	111	241	323	268	303	319	373	560	423	628	216	203	189	236.74	152	137	159	97	277	332	537	203	1.356	0.44	1.142	0.253608406314554	0.4208384853775	0.0956	0.0852	0.095	0.095	TRUE	0.226
ERDMAN_3504|NA	69	81	80	179	265	180	164	96	26	102	152	148	356	426	173	237	326	242	266	768	225	342	120	185	252	191	157	140	182	129	174	174	89	91	123	106	213	282	160	315	290	187	67	439	96	284	198	248	191.15	200	150	146	107	218	264	201	243	1.221	0.289	0.607	0.543529658075473	0.684740794732336	0.1749	0.0909	0.1534	0.1534	TRUE	0.8499
ERDMAN_3505|NA	738	1739	1886	1511	1396	1629	965	556	675	1686	1727	2020	1727	1352	843	1441	3048	3087	3967	2235	2994	2522	1516	1935	2698	4103	3710	1181	959	1172	1021	1010	2306	1510	1392	1442	1035	895	780	1915	2713	2380	994	1278	1283	2095	2497	2595	1790.17	3504	1104	1446	1448	903	2336	1185	2396	0.683	-0.55	-2.082	0.0373834061784979	0.121807104759099	0.0495	0.0645	0.0496	0.0496	TRUE	0.3296
ERDMAN_3506|whiB7	105	200	246	279	549	324	269	175	93	173	164	244	537	659	322	750	944	856	307	1281	313	1060	535	445	384	472	484	218	377	233	285	318	318	155	132	174	322	436	298	997	840	660	77	732	134	880	881	597	433.51	447	276	307	154	352	832	314	786	1.759	0.815	1.686	0.0917720439427401	0.214291109990089	0.1955	0.0744	0.1644	0.1644	TRUE	0.6247
ERDMAN_3507|uvrD2	260	354	354	1404	1751	1719	1182	709	333	1325	1529	1634	2648	2064	1426	1324	1624	2098	10167	3401	5126	1227	682	774	951	835	696	1098	1202	1237	1250	1288	1138	1186	1233	1167	1587	1367	1320	1759	1445	1618	2548	1944	2196	1019	1123	1038	1343.58	827	1179	1225	1195	1425	1607	2229	1060	1.287	0.364	2.349	0.0188488954045255	0.0790078062216197	0.0079	0.0656	0.0152	0.0152	TRUE	0.033
ERDMAN_3508|NA	3	19	20	72	105	90	62	53	30	51	72	63	152	188	87	50	103	152	28	277	16	92	49	32	11	45	39	56	72	65	66	96	102	46	58	45	91	124	81	66	92	117	7	158	7	76	81	43	68.54	32	64	88	50	99	92	57	67	2.058	1.041	1.398	0.162240924767179	0.313847231005444	0.4359	0.1437	0.3502	0.3502	TRUE	1.0731
ERDMAN_3509|nudC	131	114	169	789	910	837	386	291	60	708	727	812	755	1058	543	490	497	634	1925	1197	997	524	323	311	479	269	332	617	625	602	408	529	205	634	586	580	452	701	503	651	442	489	482	684	427	435	532	417	503.43	360	615	381	600	552	527	531	461	1.289	0.366	1.257	0.208647195592303	0.368696720359068	0.0544	0.0726	0.0559	0.0559	TRUE	0.1484
ERDMAN_3510|NA	169	250	239	1950	1840	2315	553	369	249	1875	1799	2100	1183	1320	871	511	873	852	3134	1778	1707	884	439	492	618	590	470	1524	1264	1665	585	671	851	1679	1450	1500	709	874	806	679	777	657	785	1017	731	734	723	660	917.45	559	1484	702	1543	796	704	844	706	1.267	0.342	1.784	0.0743978056410118	0.185971900787745	0.0152	0.0675	0.0232	0.0232	TRUE	0.0808
ERDMAN_3511|NA	250	364	512	4584	4139	5581	901	363	222	5447	5301	5542	1959	1442	982	697	1092	1411	6563	2216	3605	1184	481	713	914	859	1007	3583	2842	4015	953	660	758	4877	4274	3957	1174	955	909	926	972	1088	1645	1267	1545	983	792	956	1746.35	927	3480	790	4369	1013	995	1486	910	0.983	-0.025	-0.129	0.897452010515566	0.936630118588835	0.0162	0.0646	0.0242	0.0242	TRUE	0.0335
ERDMAN_3512|NA	246	299	468	7244	6067	8603	1065	291	349	8668	8440	8853	1639	842	619	600	892	1121	4146	1118	2845	918	586	674	899	705	921	5663	4166	6189	1127	529	1192	7762	6804	6322	982	558	573	797	794	864	1039	639	1219	763	965	904	2182.33	842	5339	949	6963	704	818	966	877	1.042	0.059	0.2	0.841240801198403	0.898722310867195	0.0543	0.064	0.06	0.06	TRUE	0.1539
ERDMAN_3513|NA	3	0	8	53	46	44	24	12	2	39	48	41	64	42	27	21	51	35	14	70	14	40	14	14	11	0	16	41	32	32	25	22	7	35	39	29	38	28	25	28	45	27	4	40	6	33	23	19	25.18	9	35	18	34	30	33	17	25	2.815	1.493	1.857	0.0632467339970507	NA	0.3019	0.2855	0.2971	0.2971	TRUE	2.5611
ERDMAN_3514|lipV	26	47	31	146	141	156	98	73	19	99	131	210	163	188	113	166	172	175	1726	345	1018	142	79	116	95	111	61	114	97	112	104	133	65	89	106	150	98	124	105	221	153	135	432	197	436	118	130	156	147.52	89	108	101	115	109	170	355	135	1.522	0.606	1.715	0.0863987915223577	0.204767625786706	0.0619	0.0996	0.0705	0.0705	TRUE	0.2502
ERDMAN_3515|NA	36	44	96	162	213	159	126	86	24	99	101	152	227	200	156	188	168	182	113	237	82	141	70	96	132	104	189	127	146	114	133	156	82	89	81	109	136	132	144	250	150	140	28	135	35	117	115	129	123.93	142	129	124	93	137	180	66	120	0.848	-0.238	-0.545	0.585851193245017	0.719755036338067	0.1282	0.1069	0.1228	0.1228	TRUE	0.9901
ERDMAN_3516|NA	400	759	952	1496	1731	1893	704	394	361	1576	1707	1736	1115	892	771	690	1280	1311	2065	1355	1204	1156	598	845	1462	1791	1873	1169	1189	1362	745	716	1233	1411	1376	1240	668	591	714	917	1139	1011	517	775	516	960	985	1133	1062.19	1709	1240	898	1342	658	1022	603	1026	0.6	-0.738	-3.459	0.00054174313515669	0.0117864961469011	0.0238	0.0667	0.0314	0.0314	TRUE	0.2896
ERDMAN_3517|moeB1	568	1071	1156	2344	2700	3305	598	308	291	1898	2522	2867	999	912	687	646	1235	1068	3030	1154	2133	1579	762	1376	2077	2527	2274	1832	1854	2378	633	560	994	1700	2033	2047	599	604	636	858	1099	823	759	660	914	1312	1255	1845	1344.69	2293	2021	729	1927	613	927	778	1471	0.641	-0.641	-2.91	0.00361175149191605	0.0323562573742022	0.0297	0.0656	0.034	0.034	TRUE	0.2494
ERDMAN_3518|NA	217	448	546	1070	1246	1180	835	481	338	1035	1124	1313	1218	1153	720	622	754	921	6325	1330	2591	1005	501	598	793	1057	1074	836	856	849	883	874	1155	927	906	938	730	764	666	827	671	710	1585	760	1110	835	825	802	893.04	975	847	971	924	720	736	1152	821	0.84	-0.252	-1.162	0.245275496927175	0.413180189825704	0.0233	0.0677	0.0318	0.0318	TRUE	0.0425
ERDMAN_3519|NA	166	147	134	542	767	669	462	271	129	505	519	603	947	1058	575	531	804	989	2719	1265	1326	595	379	385	607	347	264	424	527	481	489	492	441	452	418	431	568	701	532	706	716	763	681	723	568	494	624	516	540.15	406	477	474	434	600	728	657	545	1.362	0.446	1.941	0.0523147380777501	0.148973824775421	0.024	0.0718	0.0336	0.0336	TRUE	0.4024
ERDMAN_3520|TB9.4	84	80	109	297	459	327	307	209	70	202	240	374	590	807	408	307	476	391	914	872	516	515	299	267	307	189	214	232	315	235	325	380	239	181	193	267	354	534	378	408	424	301	229	499	221	428	492	358	320.99	237	261	315	214	422	378	316	426	1.812	0.858	2.7	0.0069433607754728	0.0454635342495926	0.065	0.0789	0.0657	0.0657	TRUE	0.3816
ERDMAN_3521|NA	31	49	21	204	159	220	126	84	39	159	167	160	161	192	117	83	83	129	670	319	261	171	67	85	113	116	41	159	109	158	133	153	133	142	135	114	96	127	108	110	74	99	168	182	112	142	110	114	122.99	90	142	140	130	110	94	154	122	1.395	0.481	1.479	0.139134617919379	0.283368771116636	0.0395	0.1072	0.0562	0.0562	TRUE	0.5058
ERDMAN_3522|NA	16	48	33	339	315	320	170	103	33	348	300	364	302	309	198	259	172	259	78	302	45	146	79	75	58	113	65	265	216	230	180	187	113	312	242	260	181	205	183	344	153	200	20	173	19	121	130	101	169.61	79	237	160	271	190	232	71	117	1.48	0.566	1.02	0.307710214541243	0.477473359318336	0.2413	0.0946	0.1997	0.1997	TRUE	1.2641
ERDMAN_3523|NA	45	40	79	219	236	244	233	109	68	178	255	247	330	317	206	153	203	242	1100	404	543	164	64	94	165	94	155	171	162	176	247	198	232	159	206	176	198	210	191	203	181	187	276	231	233	136	105	126	184.05	138	170	226	180	200	190	247	122	0.903	-0.147	-0.649	0.516229496848515	0.663432778183885	0.0059	0.092	0.0223	0.0223	TRUE	0.1705
ERDMAN_3524|rhlE	1159	1786	2287	4027	4362	4765	2813	1259	1727	4916	5689	5452	4488	2048	2041	883	1537	1598	4715	1733	3349	2740	1232	1879	4237	4214	4499	3148	2996	3428	2976	2288	5900	4402	4586	3893	2690	1356	1889	1173	1368	1232	1181	991	1435	2276	2029	2520	2779.46	4317	3191	3721	4294	1978	1258	1202	2275	0.527	-0.924	-3.332	0.000862259466535867	0.0147120785327613	0.0551	0.0634	0.0548	0.0548	TRUE	0.2549
ERDMAN_3525|NA	898	1234	1627	4447	4339	5076	2277	1004	1372	4684	5358	5310	3575	1795	1414	704	1297	1310	6385	1300	3679	1836	944	1657	3283	2911	3201	3476	2980	3652	2409	1824	4687	4194	4319	3792	2143	1189	1309	935	1154	1010	1600	743	1576	1525	1555	2222	2403.75	3132	3369	2973	4102	1547	1033	1306	1767	0.564	-0.825	-2.619	0.00881191927826451	0.0519865309501057	0.0732	0.0637	0.0708	0.0708	TRUE	0.2557
ERDMAN_3526|NA	106	167	170	697	694	752	404	217	170	777	815	904	547	566	358	179	343	467	1616	483	898	352	158	171	388	394	334	545	477	541	427	394	581	696	657	646	328	375	331	238	305	360	405	276	385	292	260	229	411.01	372	521	467	666	345	301	355	260	0.704	-0.506	-2.381	0.0172644480678931	0.0749081008216852	0.016	0.0751	0.0266	0.0266	TRUE	0.1098
ERDMAN_3527|gpm2	71	83	126	284	310	266	168	90	62	176	261	212	261	296	196	238	428	395	1842	632	1007	282	147	169	260	196	248	222	213	191	178	164	212	158	210	151	156	196	181	316	381	305	462	361	431	234	242	227	245.62	235	209	185	173	178	334	418	234	1.003	0.005	0.023	0.981508402187095	0.988459716614132	0.0106	0.0843	0.0228	0.0228	TRUE	0.0975
ERDMAN_3528|entC	83	103	85	276	294	248	292	162	40	183	179	239	430	508	307	130	218	195	2452	495	1313	235	132	151	303	243	167	216	202	178	309	294	137	164	144	171	258	336	284	173	194	150	614	283	563	195	217	203	249.96	238	199	247	160	293	172	487	205	0.869	-0.203	-0.659	0.50993089931935	0.658967900063221	0.0523	0.0839	0.0594	0.0594	TRUE	0.1401
ERDMAN_3529|NA	28	50	36	186	209	188	164	83	26	99	120	137	265	371	194	135	115	110	147	223	64	161	95	103	102	118	71	145	144	135	174	151	89	89	97	98	159	246	180	179	102	85	37	127	27	134	156	138	124.27	97	141	138	95	195	122	64	143	1.476	0.561	1.277	0.201738437485262	0.360673241277998	0.1298	0.1068	0.1213	0.1213	TRUE	1.3424
ERDMAN_3530|NA	105	159	227	427	445	485	225	146	89	486	509	561	457	429	260	213	457	433	271	654	341	428	210	335	384	375	447	334	306	349	238	265	304	435	410	401	274	284	241	283	407	334	68	374	146	356	346	449	325.34	402	330	269	415	266	341	196	384	0.954	-0.069	-0.187	0.851672396506232	0.905397335686046	0.0965	0.0787	0.0923	0.0923	TRUE	0.6576
ERDMAN_3531|NA	70	65	105	362	470	371	362	283	27	175	191	239	736	1003	508	454	477	591	2829	1040	1309	477	198	216	256	153	207	283	323	267	383	514	92	157	154	171	441	664	470	603	425	456	709	595	561	396	326	290	370.61	205	291	330	161	525	495	622	337	1.653	0.725	2.011	0.0443450885698908	0.134276144476724	0.0888	0.0766	0.0855	0.0855	TRUE	0.1714
ERDMAN_3532|whiB1	1922	5710	7297	8486	8674	9612	3761	1625	3176	9969	10623	10751	4940	2420	2038	4899	8672	8132	1726	3393	3029	5730	5359	7614	7027	13472	14355	6634	5957	6915	3979	2953	10850	8927	8564	7677	2961	1603	1886	6510	7718	6270	432	1940	1298	4759	8825	10211	6321.74	11618	6502	5927	8389	2150	6833	1223	7932	0.683	-0.551	-1.247	0.212345556611561	0.373306938344053	0.1607	0.0623	0.1404	0.1404	TRUE	0.6566
ERDMAN_3533|NA	490	924	1210	3108	3750	4250	1522	986	919	2932	3145	3861	2571	2435	1377	1318	1845	1906	5695	2364	3335	2277	1547	1747	1791	2180	2380	2430	2575	3057	1610	1792	3139	2625	2535	2757	1541	1613	1275	1751	1642	1470	1427	1352	1429	1891	2548	2343	2048.07	2117	2687	2180	2639	1476	1621	1403	2261	1.066	0.092	0.427	0.669723761440167	0.784364598986604	0.0278	0.0641	0.0327	0.0327	TRUE	0.4322
ERDMAN_3534|TB7.3	253	394	442	1023	1117	1472	557	287	379	1038	1062	1455	883	853	570	379	624	694	1643	1219	823	649	505	534	925	930	870	800	767	1059	589	522	1295	929	856	1039	529	565	528	504	555	535	412	697	353	539	832	716	722.66	908	875	802	941	541	531	487	696	0.765	-0.386	-1.313	0.189144853670475	0.346288351866871	0.0573	0.0692	0.0599	0.0599	TRUE	0.6364
ERDMAN_3535|NA	126	308	252	1618	1692	2129	339	182	227	1655	1607	1925	552	391	433	306	602	529	1027	645	817	451	265	410	461	727	496	1265	1162	1532	359	331	775	1482	1296	1375	331	259	401	407	536	408	257	369	350	375	436	550	664.01	561	1320	488	1384	330	450	325	454	0.806	-0.31	-1.071	0.283974862126571	0.452717368526132	0.053	0.0699	0.0568	0.0568	TRUE	0.583
ERDMAN_3536|sigH	492	492	648	3215	3535	3776	988	581	431	2910	2958	3396	1319	1289	901	1184	2853	2560	2730	2463	2375	1132	808	834	1799	1161	1275	2513	2428	2716	1045	1056	1472	2606	2385	2425	791	854	834	1573	2539	1974	684	1408	1018	940	1331	1118	1581	1412	2552	1191	2472	826	2029	1037	1130	0.801	-0.32	-1.281	0.200253086791037	0.358797687531479	0.0384	0.0649	0.0433	0.0433	TRUE	0.0919
ERDMAN_3537|NA	37	42	69	597	425	510	308	181	180	583	644	629	400	367	319	185	271	325	2620	506	1594	205	98	104	135	99	136	467	292	367	326	329	615	522	519	449	240	243	295	246	241	251	657	289	683	170	161	139	327.97	123	375	423	497	259	246	543	157	1.278	0.353	1.094	0.274098951324158	0.442692414707359	0.0556	0.0786	0.0606	0.0606	TRUE	0.1939
ERDMAN_3538|NA	273	321	373	1353	1436	1599	679	318	265	1348	1512	1802	1028	915	608	453	990	1004	3913	1166	2208	874	419	582	998	757	734	1058	986	1150	718	578	905	1207	1219	1287	616	606	563	602	881	774	981	667	946	726	690	781	851.22	830	1065	734	1238	595	752	865	732	0.886	-0.174	-0.86	0.389729581946605	0.556413939581985	0.0193	0.068	0.0272	0.0272	TRUE	0.0885
ERDMAN_3539|NA	57	93	136	423	317	409	189	108	48	581	548	534	295	188	180	148	230	298	771	367	551	312	162	207	208	219	268	331	218	294	200	196	164	520	442	381	177	124	167	197	205	230	193	210	236	259	267	278	249.3	232	281	187	448	156	211	213	268	1.147	0.198	0.896	0.370480183758229	0.537872965293795	0.0157	0.084	0.0272	0.0272	TRUE	0.0403
ERDMAN_3540|aroA	61	133	154	480	459	526	371	139	97	526	475	604	623	370	345	196	208	273	1213	329	787	341	139	177	223	314	303	375	315	378	392	253	331	471	383	431	373	245	319	260	185	210	304	188	337	283	229	237	305.95	280	356	325	428	312	218	276	250	0.889	-0.17	-0.658	0.510738348521234	0.659389666913442	0.0315	0.0798	0.0408	0.0408	TRUE	0.1171
ERDMAN_3541|NA	123	218	320	426	530	548	327	200	68	310	359	402	765	547	704	298	586	583	1368	728	673	963	463	476	450	514	630	333	364	394	346	363	232	278	289	287	458	362	652	396	522	450	343	416	288	800	762	638	440.33	531	364	314	285	491	456	349	733	1.376	0.46	1.977	0.0480201010665937	0.140562637763986	0.0269	0.0742	0.0357	0.0357	TRUE	0.1029
ERDMAN_3542|NA	1400	3038	3211	3313	4372	5050	1324	958	578	2424	3363	3616	2702	3097	5430	2127	4347	3802	5726	3159	3478	4866	3004	3910	5118	7168	6317	2590	3002	3633	1401	1741	1975	2171	2711	2582	1619	2051	5026	2826	3869	2932	1435	1806	1490	4042	4947	5244	3237.28	6201	3075	1706	2488	2899	3209	1577	4744	0.765	-0.387	-1.278	0.201415348565421	0.360409013620979	0.0711	0.0631	0.0657	0.0657	TRUE	0.3582
ERDMAN_3543|NA	1255	2747	3557	2084	2004	2293	405	224	256	2051	2425	2322	531	470	698	1498	2986	2923	3300	1753	3018	3559	2385	3335	4588	6481	6998	1629	1376	1650	428	407	875	1837	1955	1658	318	311	646	1991	2657	2254	827	1002	1293	2956	3928	4472	2189.06	6022	1552	570	1817	425	2301	1041	3785	0.628	-0.671	-2.225	0.0260517540460305	0.0984603057327918	0.0726	0.0639	0.065	0.065	TRUE	0.1994
ERDMAN_3544|NA	15	39	37	105	99	95	56	44	14	83	66	80	90	81	79	97	96	93	482	162	318	115	74	69	55	92	73	82	68	68	59	80	48	74	53	57	54	54	73	129	85	72	121	93	136	96	122	93	80.67	73	73	62	61	60	95	117	104	1.383	0.468	1.468	0.14204896215873	0.287029647369384	0.0267	0.1313	0.0498	0.0498	TRUE	0.1092
ERDMAN_3545|pvdS	65	60	104	252	276	233	139	102	69	207	237	220	255	348	246	120	115	137	1989	303	877	247	95	126	238	142	205	197	190	168	147	185	236	185	191	157	153	230	228	159	102	106	498	173	376	205	156	169	199.83	195	185	189	178	204	122	349	177	0.916	-0.126	-0.379	0.704865469448627	0.811548787807143	0.0639	0.0896	0.0695	0.0695	TRUE	0.0309
ERDMAN_3546|NA	26	79	65	160	167	159	94	49	34	162	141	224	155	137	92	29	50	115	501	127	358	155	47	77	95	186	128	125	115	114	99	89	116	145	114	160	93	91	85	39	44	89	126	73	153	129	77	103	107.84	136	118	101	140	90	57	117	103	0.755	-0.406	-1.175	0.239873804879089	0.405909911795397	0.0576	0.1137	0.0703	0.0703	TRUE	0.1482
ERDMAN_3547|NA	147	175	268	548	545	620	249	152	124	537	548	605	421	399	279	107	210	354	994	425	535	433	166	259	537	413	527	428	374	446	263	276	424	481	442	432	252	264	258	142	187	273	249	243	229	360	273	347	338.44	492	416	321	452	258	201	240	327	0.666	-0.586	-2.568	0.0102213003031483	0.05604187420808	0.0218	0.078	0.0329	0.0329	TRUE	0.2783
ERDMAN_3548|NA	44	64	86	298	368	336	281	158	39	202	253	281	628	417	340	117	433	444	469	550	328	338	237	243	161	151	169	233	253	242	297	287	133	181	204	201	376	276	315	155	385	342	118	314	141	281	390	326	247.14	160	243	239	195	322	294	191	332	2.069	1.049	2.869	0.00411986173460976	0.0350742680180442	0.0868	0.0842	0.0862	0.0862	TRUE	0.5859
ERDMAN_3549|NA	146	357	351	889	845	979	585	398	293	865	973	1113	805	889	483	345	479	529	1524	577	717	639	253	441	534	842	691	695	580	704	619	723	1001	775	784	795	482	589	447	458	426	408	382	330	307	531	417	591	587.98	689	660	781	785	506	431	340	513	0.743	-0.429	-2.028	0.042576985640084	0.131540180303864	0.0213	0.071	0.0291	0.0291	TRUE	0.0519
ERDMAN_3550|NA	33	82	213	211	273	243	186	118	63	228	316	355	220	262	131	82	246	153	764	197	341	153	92	122	121	193	419	165	187	175	197	214	215	204	255	254	132	174	121	109	219	118	191	113	146	127	152	164	181.84	244	176	209	238	142	149	150	148	0.594	-0.752	-2.151	0.0314904370942556	0.110109419499642	0.0742	0.0924	0.0786	0.0786	TRUE	0.1445
ERDMAN_3551|NA	36	58	102	217	480	332	235	151	38	112	205	274	664	874	483	184	252	349	1744	684	863	348	183	185	132	137	201	170	330	239	249	274	130	100	165	196	398	579	447	244	224	269	437	391	370	289	301	248	271.64	157	246	218	154	475	246	399	279	1.772	0.825	2.673	0.00752017726530165	0.0478683729333133	0.0508	0.0821	0.0581	0.0581	TRUE	0.0933
ERDMAN_3552|NA	370	442	510	1238	2691	1691	1097	996	146	631	737	999	2690	3931	1850	1369	1588	1599	9834	3564	4111	2129	802	1110	1353	1043	1003	968	1848	1217	1161	1810	499	565	594	713	1612	2603	1712	1819	1413	1233	2464	2038	1762	1768	1321	1489	1416.96	1133	1344	1157	624	1976	1488	2088	1526	1.349	0.432	1.294	0.195784619224984	0.352772213131822	0.0797	0.0654	0.0786	0.0786	TRUE	0.0689
ERDMAN_3553|secA1	652	761	781	2306	2252	2220	1041	583	449	2009	2448	2305	1677	1529	1171	667	1275	1168	7761	1441	3915	1743	748	1239	2384	1795	1536	1803	1547	1597	1101	1059	1534	1799	1974	1646	1005	1013	1084	886	1135	901	1945	824	1678	1448	1232	1662	1441.05	1905	1649	1231	1806	1034	974	1482	1447	0.761	-0.394	-1.537	0.124407095949803	0.26423655916611	0.038	0.0653	0.0463	0.0463	TRUE	0.264
ERDMAN_3554|NA	120	299	281	372	383	359	253	199	174	499	520	542	358	305	212	82	189	166	1431	135	808	366	187	360	439	705	553	291	263	258	268	362	594	447	419	387	215	202	196	109	168	128	359	77	346	304	308	483	328.35	566	271	408	418	204	135	261	365	0.644	-0.635	-1.632	0.102634177256854	0.230870753216731	0.114	0.0786	0.105	0.105	TRUE	0.1874
ERDMAN_3555|NA	9	36	23	58	35	54	42	12	9	58	67	59	38	39	34	13	3	6	111	20	53	43	21	52	33	85	45	45	24	39	44	22	31	52	54	42	23	26	31	17	3	5	28	11	23	36	35	70	34.29	54	36	32	49	27	8	21	47	0.846	-0.24	-0.469	0.638902798008961	0.759297198096199	0.121	0.2259	0.152	0.152	TRUE	0.2809
ERDMAN_3556|NA	82	91	108	226	179	248	104	28	30	217	244	260	173	160	77	100	94	181	532	229	347	187	98	136	300	215	212	177	123	178	110	51	102	194	197	186	104	106	71	133	84	140	133	131	149	155	161	182	149.75	242	159	88	192	94	119	138	166	0.692	-0.532	-1.923	0.0544477771526678	0.152098681828648	0.0311	0.099	0.0459	0.0459	TRUE	0.2861
ERDMAN_3557|NA	127	197	203	343	286	364	161	73	45	358	429	507	181	212	129	61	154	165	751	264	472	332	142	208	464	465	399	268	196	262	170	133	154	321	346	362	108	140	119	81	137	127	188	151	202	276	234	279	232.65	443	242	152	343	122	115	180	263	0.596	-0.746	-3.449	0.000562209582479192	0.0121673989639707	0.015	0.0856	0.0284	0.0284	TRUE	0.1442
ERDMAN_3558|lpqB	780	1120	1116	2492	2159	2772	834	412	342	2696	2599	3150	1319	892	633	443	818	959	3990	1104	2142	2003	903	1391	2852	2642	2195	1948	1483	1994	882	749	1168	2414	2095	2249	791	591	586	589	728	739	1000	631	918	1664	1487	1865	1427.53	2563	1808	933	2253	656	685	850	1672	0.653	-0.615	-2.861	0.0042242732400167	0.035593591774005	0.025	0.0653	0.0324	0.0324	TRUE	0.1408
ERDMAN_3559|mtrB	996	1393	1815	3261	3008	3801	943	431	497	3362	3531	3994	1481	1008	665	527	990	953	3512	1198	2016	2357	1207	1817	3641	3287	3571	2549	2066	2734	998	783	1698	3010	2847	2852	888	668	616	700	881	735	880	685	864	1958	1988	2437	1805.56	3500	2450	1160	2903	724	772	810	2128	0.608	-0.718	-3.105	0.00190068714251994	0.0224008751820526	0.0342	0.0645	0.0379	0.0379	TRUE	0.4614
ERDMAN_3560|mtrA	278	498	458	845	861	1041	485	212	187	932	999	1115	715	594	345	249	384	390	2972	458	1374	658	341	510	1016	1175	901	661	591	749	513	385	639	835	805	796	429	393	319	331	342	301	745	262	589	547	562	684	607.01	1031	667	512	812	380	325	532	598	0.579	-0.787	-2.832	0.00463028043006423	0.0376166193533386	0.0488	0.0707	0.0533	0.0533	TRUE	0.1787
ERDMAN_3561|tmk	175	492	591	610	545	686	537	222	362	720	836	819	832	445	183	93	224	166	569	148	381	515	277	567	640	1161	1163	477	374	494	568	403	1237	645	674	585	499	295	169	124	199	128	143	85	163	428	456	760	494.5	988	448	736	635	321	150	130	548	0.554	-0.852	-2.152	0.0313622544342739	0.109810814526007	0.125	0.0728	0.1105	0.1105	TRUE	0.1881
ERDMAN_3562|sahH	3725	8249	8513	7603	7499	8154	10797	5168	7078	9189	9737	9235	15197	7151	3888	2031	3168	3052	4573	1817	3006	7450	5081	7715	13618	19462	16748	5943	5150	5866	11423	9391	24180	8228	7850	6595	9108	4736	3599	2699	2819	2353	1146	1039	1288	6188	8367	10346	7839.24	16609	5653	14998	7558	5814	2624	1158	8300	0.5	-1.001	-3.117	0.00182588337303931	0.0220525241708542	0.0832	0.0621	0.0741	0.0741	TRUE	0.1435
ERDMAN_3563|NA	317	1180	1424	1673	1577	1618	3721	1779	1759	2269	2860	2328	6076	3199	1379	596	735	678	1482	761	1060	1138	816	1421	1159	2784	2801	1308	1083	1164	3937	3233	6009	2032	2306	1662	3642	2118	1276	792	654	523	371	435	454	945	1344	1906	1830.75	2248	1185	4393	2000	2345	656	420	1398	0.621	-0.687	-1.936	0.0528439871795783	0.14965184248101	0.0927	0.0645	0.0898	0.0898	TRUE	0.0664
ERDMAN_3564|rubB	5	92	100	362	292	320	593	388	258	468	581	555	993	685	244	20	38	30	37	21	21	103	56	48	18	217	197	283	201	230	627	705	881	419	468	396	595	454	226	27	34	23	9	12	9	86	92	64	261.41	144	238	738	428	425	28	10	81	0.55	-0.864	-1.935	0.0529565806100056	0.149764415040126	0.1494	0.083	0.1267	0.1267	TRUE	0.1059
ERDMAN_3565|rubA	39	309	427	1056	804	1084	2205	1137	1020	1468	1649	1529	2978	2521	598	30	49	34	9	56	34	193	213	236	143	729	840	825	552	780	2333	2066	3484	1315	1329	1092	1785	1669	554	40	44	26	2	32	15	160	351	316	853.42	571	719	2628	1245	1336	37	16	276	0.482	-1.053	-1.593	0.111231392358857	0.243548181778284	0.3105	0.068	0.2282	0.3105	TRUE	0.3808
ERDMAN_3566|alkB	1095	4231	5379	4795	4261	4618	10234	5140	6648	6254	7943	6741	14631	8120	2931	2376	3544	3758	2813	969	1757	3572	2899	4913	4003	9983	10582	3748	2926	3322	10827	9340	22711	5600	6403	4814	8769	5377	2713	3157	3154	2898	705	554	753	2967	4774	6589	5694.54	8189	3332	14293	5606	5620	3070	671	4777	0.583	-0.778	-1.994	0.0461911998044343	0.137624028008194	0.1191	0.0624	0.1095	0.1095	TRUE	0.0728
ERDMAN_3567|NA	67	121	273	495	755	561	602	389	108	320	408	450	1121	1567	826	537	557	582	3673	1444	1507	864	336	461	245	285	537	387	518	404	637	707	369	287	329	321	672	1038	765	714	496	449	920	826	646	718	553	618	559.96	356	436	571	312	825	553	797	630	1.757	0.813	2.752	0.0059213138057201	0.0420880385631259	0.0542	0.0714	0.0582	0.0582	TRUE	0.3943
ERDMAN_3568|NA	602	593	599	753	1210	915	990	587	271	597	765	905	2189	1935	1169	1344	1855	2117	4454	3018	1857	1595	1232	988	2201	1399	1178	589	831	658	1047	1067	926	535	617	646	1312	1281	1082	1786	1651	1632	1116	1725	796	1325	2029	1325	1198.08	1593	693	1013	599	1225	1690	1212	1560	0.981	-0.028	-0.104	0.916782184033737	0.947081009455086	0.0478	0.0661	0.0503	0.0503	TRUE	0.1151
ERDMAN_3569|manA	346	370	451	1599	1440	1606	655	368	308	1676	1604	1832	1045	886	592	238	355	600	1913	836	1209	922	367	616	1265	873	887	1250	989	1155	693	669	1052	1501	1293	1308	626	587	548	316	316	463	479	478	518	766	604	826	810.95	1008	1131	805	1367	587	365	492	732	0.729	-0.455	-2.104	0.0354068325302705	0.118176051432201	0.0234	0.0683	0.0316	0.0316	TRUE	0.1935
ERDMAN_3570|NA	191	287	353	1864	1542	2076	527	345	273	1975	1947	2052	813	567	416	137	296	346	1068	511	711	665	342	485	698	677	694	1457	1059	1493	558	627	933	1769	1570	1465	487	375	385	182	263	267	268	292	305	552	563	650	732.93	690	1336	706	1601	416	237	288	588	0.853	-0.229	-1.072	0.283665508977311	0.452456389803996	0.0217	0.0691	0.03	0.03	TRUE	0.2086
ERDMAN_3571|manB	644	927	981	2462	2229	2638	1038	531	643	2802	2569	2965	1601	1147	922	532	880	831	3486	1133	2465	1410	758	1249	2354	2187	1930	1925	1531	1898	1098	965	2197	2509	2071	2117	960	760	853	707	783	641	874	648	1056	1171	1248	1675	1423.2	2157	1785	1420	2232	858	710	859	1365	0.633	-0.66	-2.531	0.0113673326244934	0.0595776104662419	0.0467	0.0653	0.0479	0.0479	TRUE	0.655
ERDMAN_3572|NA	41	28	25	259	208	239	115	44	31	272	246	288	142	141	99	47	155	152	323	135	243	130	50	83	150	66	49	202	143	172	122	80	106	244	198	206	85	93	92	62	138	117	81	77	104	108	82	111	120.38	88	172	103	216	90	106	87	100	1.191	0.252	0.723	0.469868910742495	0.62776833868689	0.0513	0.1082	0.0663	0.0663	TRUE	0.2856
ERDMAN_3573|NA	25	53	35	230	400	272	209	156	38	90	163	171	373	616	356	220	180	276	403	429	194	230	141	124	91	125	69	180	275	196	221	283	130	81	131	122	224	408	330	292	160	213	101	245	83	191	232	166	189.55	95	217	211	111	321	222	143	196	2.068	1.048	2.578	0.00992833274347941	0.0555973471061054	0.1064	0.0911	0.1021	0.1021	TRUE	0.1367
ERDMAN_3574|whiB2	51	75	98	579	451	476	162	80	79	578	493	434	263	244	208	134	182	280	376	356	208	178	132	182	186	177	193	453	310	342	171	145	270	518	397	310	158	162	193	178	162	216	94	204	89	148	217	244	230.68	185	368	195	408	171	185	129	203	1.091	0.126	0.384	0.701086456329151	0.80843171857136	0.0635	0.0858	0.0674	0.0674	TRUE	0.1059
ERDMAN_3575|fbiA	52	61	42	259	216	248	145	70	25	271	268	270	245	239	158	166	203	221	2137	265	991	144	78	74	190	144	83	202	148	178	153	127	85	243	216	193	147	158	146	221	181	170	535	152	425	120	128	99	185.22	139	176	122	217	150	191	371	116	0.846	-0.242	-0.653	0.513850033665931	0.662574894460429	0.0814	0.0918	0.0839	0.0839	TRUE	0.0447
ERDMAN_3576|fbiB	91	114	95	412	478	461	340	204	33	345	360	440	1045	648	578	327	642	648	3118	1579	1326	447	374	272	333	269	187	322	328	332	360	371	113	309	290	314	626	429	535	435	571	500	781	903	568	371	616	365	426.13	263	327	281	304	530	502	751	451	1.723	0.785	2.417	0.0156682173527697	0.0711891918167754	0.0652	0.0746	0.0696	0.0696	TRUE	0.1744
ERDMAN_3577|NA	0	0	0	1	0	0	0	0	0	0	1	2	0	0	0	0	0	2	1	0	0	0	0	0	0	0	0	1	0	0	0	0	0	0	1	1	0	0	0	0	0	2	0	0	0	0	0	0	0.2	0	0	0	1	0	1	0	0	1	0	0	1	NA	0	28.2233	24	24	TRUE	0.0211
ERDMAN_3578|NA	0	0	1	1	1	2	5	3	0	8	5	2	4	13	2	5	0	1	4	2	1	0	7	2	0	0	2	1	1	1	5	5	0	7	4	1	2	9	2	7	0	1	1	1	0	0	12	3	2.72	1	1	3	4	4	3	1	5	4.887	2.289	1.292	0.196259375200859	NA	0.7415	2.1354	1.1217	1.1217	TRUE	0.1288
ERDMAN_3579|NA	67	95	154	732	775	878	368	205	28	736	747	945	738	770	470	430	471	702	3572	810	1775	524	260	203	245	224	303	572	532	632	389	373	96	659	602	675	442	510	435	571	419	541	895	463	761	435	428	272	478.13	257	579	286	645	462	510	706	378	1.469	0.555	1.635	0.102032220266629	0.22995668379928	0.0772	0.0732	0.0761	0.0761	TRUE	0.2218
ERDMAN_3580|manB	336	364	367	1520	1634	1593	649	402	309	1658	1561	1833	912	766	607	400	595	965	1961	1019	1198	807	500	607	1228	859	722	1188	1122	1146	687	730	1056	1485	1258	1309	547	507	562	532	530	744	491	583	513	670	823	814	837.75	936	1152	824	1351	539	602	529	769	0.825	-0.278	-1.309	0.190414874826883	0.347549366555814	0.022	0.0681	0.0302	0.0302	TRUE	0.1564
ERDMAN_3581|wbbL1	51	131	137	526	401	499	218	122	113	547	585	617	329	305	225	169	236	271	1036	413	677	297	105	144	186	309	270	411	275	359	231	222	386	490	472	441	197	202	208	225	210	209	260	236	290	247	173	193	279.19	255	348	280	468	202	215	262	204	0.798	-0.326	-1.347	0.177985428080941	0.333885073115341	0.0219	0.0816	0.0341	0.0341	TRUE	0.1574
ERDMAN_3582|rmlD	103	163	238	681	610	932	395	233	193	761	820	1031	906	702	524	350	632	589	867	771	663	431	276	353	377	385	468	532	419	670	418	423	659	681	661	736	543	465	485	465	562	454	217	441	284	358	455	473	484.71	410	540	500	693	498	494	314	429	1.042	0.059	0.226	0.82134369167479	0.888054633972277	0.0373	0.073	0.044	0.044	TRUE	0.1365
ERDMAN_3583|NA	107	167	210	2504	2171	2661	490	289	189	2728	2477	2862	812	1117	521	395	812	947	2872	1001	1617	601	297	312	391	394	413	1957	1491	1914	518	525	646	2443	1997	2044	487	740	482	525	723	730	720	572	693	499	489	418	908.81	399	1787	563	2161	570	659	662	469	1.173	0.231	1.081	0.279753270113876	0.448128339192933	0.0192	0.0676	0.0282	0.0282	TRUE	0.2038
ERDMAN_3584|NA	83	182	175	898	780	1028	235	122	88	997	935	1062	228	403	173	226	588	755	1257	374	1095	350	182	194	303	429	344	702	536	740	249	222	301	893	754	758	137	267	160	300	523	582	315	214	469	291	300	260	418.67	359	659	257	802	188	468	333	284	0.788	-0.344	-1.119	0.26313139489282	0.431246032602341	0.0563	0.0748	0.0623	0.0623	TRUE	0.1388
ERDMAN_3585|NA	454	1609	2256	473	403	743	410	179	238	708	778	1219	437	221	158	1625	1841	2606	204	762	602	1147	748	772	1660	3796	4438	370	277	535	434	325	813	634	627	870	262	146	146	2159	1638	2009	51	436	258	953	1232	1035	1046.04	3298	394	524	710	185	1935	248	1073	0.325	-1.621	-3.373	0.000743362087359837	0.0139874572727082	0.2065	0.0668	0.1654	0.1654	TRUE	0.0775
ERDMAN_3586|ctpC	6092	19380	24413	10751	10356	16386	2681	1183	1813	12177	14338	19942	3556	1872	1340	8391	13079	12609	5014	4143	5811	18606	12319	12243	22271	45725	48028	8404	7112	11788	2836	2150	6194	10904	11559	14240	2131	1240	1240	11150	11639	9722	1256	2369	2490	15455	20287	16419	11942.03	38675	9101	3727	12234	1537	10837	2038	17387	0.45	-1.154	-3.237	0.00120730455758269	0.0177301297885001	0.1019	0.0618	0.0914	0.0914	TRUE	0.5348
ERDMAN_3587|NA	253	738	1299	819	867	1013	380	206	150	699	761	929	508	310	370	1485	1287	1137	836	551	811	1970	1293	888	925	1741	2556	640	595	729	402	374	512	626	613	663	304	205	342	1973	1145	877	209	315	348	1636	2129	1191	877.24	1741	655	429	634	284	1332	291	1652	0.947	-0.078	-0.235	0.814288255613461	0.883446826639138	0.0785	0.0678	0.0788	0.0788	TRUE	0.0124
ERDMAN_3588|NA	797	1694	2003	1285	1334	1499	589	278	223	1328	1401	1469	834	1045	672	787	1381	1395	3477	1244	1797	1939	1073	1137	2914	3997	3940	1004	916	1078	623	505	762	1189	1129	1049	500	692	622	1046	1229	1076	871	711	770	1611	1767	1525	1313.62	3617	999	630	1122	605	1117	784	1634	0.451	-1.148	-6.412	1.43225653850799e-10	5.88943888634485e-07	0.0148	0.0657	0.0224	0.0224	TRUE	0.0852
ERDMAN_3589|NA	663	1456	1618	1987	2224	2315	1019	706	403	2012	2296	2378	1774	1913	1223	1033	1273	1514	6363	2267	3072	2096	1132	1327	2424	3435	3183	1553	1527	1665	1078	1283	1377	1802	1851	1698	1063	1267	1132	1373	1133	1167	1594	1296	1316	1741	1864	1780	1650.13	3014	1582	1246	1784	1154	1224	1402	1795	0.594	-0.751	-4.789	1.67818561563556e-06	0.000549512133305393	0.0095	0.0648	0.0169	0.0169	TRUE	0.0728
ERDMAN_3590|fadE25	214	263	379	1264	1805	1482	749	503	210	957	1087	1049	1339	2016	1051	761	1041	964	3555	1881	1703	1271	559	586	782	621	746	988	1240	1066	792	914	717	857	876	749	803	1335	973	1011	926	743	891	1075	730	1056	921	786	899.91	716	1098	808	827	1037	893	899	921	1.288	0.366	1.681	0.0928335203987419	0.216165267138394	0.0234	0.0676	0.0316	0.0316	TRUE	0.1072
ERDMAN_3591|purE	132	97	123	472	430	449	195	110	81	521	404	436	392	322	244	163	232	238	925	409	512	259	129	190	483	229	242	369	295	323	206	200	277	467	326	311	235	213	226	217	206	184	232	234	219	215	212	255	265.63	318	329	228	368	225	202	228	227	0.728	-0.459	-1.814	0.0697253172338256	0.178698624419876	0.0276	0.0826	0.0391	0.0391	TRUE	0.4711
ERDMAN_3592|purK	72	85	106	951	727	865	302	114	96	873	786	813	439	301	293	167	316	289	1799	412	1174	272	124	170	263	201	209	743	499	622	320	207	328	782	634	581	263	199	271	222	281	223	451	236	503	226	204	228	362.29	224	621	285	666	244	242	397	219	0.986	-0.021	-0.073	0.941882706432286	0.962719783457509	0.0414	0.0769	0.0486	0.0486	TRUE	0.0673
ERDMAN_3593|NA	137	167	207	488	540	470	396	198	179	410	510	530	690	750	356	442	648	721	179	836	204	444	208	260	501	394	407	381	371	338	419	360	611	367	411	378	414	497	330	587	577	556	45	478	87	369	343	349	398.73	434	363	463	385	414	573	203	354	0.815	-0.295	-0.615	0.538384767003424	0.681413126498285	0.1945	0.0755	0.1608	0.1608	TRUE	1.9235
ERDMAN_3594|NA	34	45	95	175	245	214	223	126	37	113	145	200	292	381	241	135	247	235	272	455	214	340	174	152	124	106	187	137	168	154	236	229	126	101	117	143	175	252	223	179	220	181	68	260	92	282	287	204	177.17	139	153	197	120	217	193	140	258	1.842	0.881	2.26	0.0238054547429975	0.0929610920258362	0.0997	0.0932	0.0976	0.0976	TRUE	1.2785
ERDMAN_3595|birA	66	88	118	243	229	281	159	115	49	199	230	253	355	347	249	157	340	438	1528	810	752	403	186	195	241	208	232	190	157	202	168	209	167	178	185	181	213	230	230	209	303	338	383	463	322	335	306	262	246.33	227	183	181	181	224	283	389	301	1.331	0.413	1.868	0.0617922970005977	0.165638803954666	0.0157	0.0843	0.0273	0.0273	TRUE	0.0497
ERDMAN_3596|accD5	341	369	521	1749	1754	1859	1356	769	894	1791	1718	1911	1964	1908	1332	744	1089	1066	3573	1298	2192	1161	579	641	1247	871	1025	1367	1205	1337	1435	1397	3054	1604	1385	1365	1177	1264	1233	989	969	822	895	742	939	964	954	860	1212.42	1048	1303	1962	1451	1225	927	859	926	0.886	-0.175	-0.727	0.46752667383996	0.62600771176487	0.0371	0.066	0.0399	0.0399	TRUE	0.6905
ERDMAN_3597|NA	18	28	34	164	156	183	109	74	58	184	203	251	157	141	85	19	57	56	281	72	228	87	33	55	66	66	67	128	107	132	115	134	198	165	164	179	94	93	79	25	51	43	70	41	98	72	54	74	96.51	66	122	149	169	89	40	70	67	1.014	0.02	0.057	0.954222428961511	0.970470242923927	0.039	0.1198	0.0573	0.0573	TRUE	0.0925
ERDMAN_3598|maf	59	87	122	360	351	306	249	162	178	310	308	364	334	357	251	101	110	262	806	394	304	213	121	143	216	205	240	281	241	220	263	294	608	278	248	260	200	236	232	134	98	202	202	225	130	177	199	192	232.66	220	247	388	262	223	145	186	189	0.857	-0.223	-0.719	0.472326360029136	0.629768480038849	0.0533	0.0856	0.0598	0.0598	TRUE	0.5386
ERDMAN_3599|sseA	243	373	537	1032	963	1048	567	284	354	1291	1343	1314	605	612	365	466	730	675	2019	554	1493	858	309	596	888	880	1056	807	661	754	600	516	1209	1156	1083	938	363	405	338	619	650	520	506	317	640	713	509	799	705.31	941	741	775	1059	369	596	488	674	0.715	-0.483	-1.697	0.089723085775664	0.210823616405446	0.0541	0.0694	0.056	0.056	TRUE	0.3793
ERDMAN_3600|NA	146	221	290	442	346	472	234	105	124	446	534	591	249	188	126	95	166	207	370	190	233	333	160	244	534	521	571	346	238	340	248	191	424	399	430	422	149	124	117	126	148	160	93	109	100	277	263	327	277.28	542	308	288	417	130	145	101	289	0.533	-0.907	-3.819	0.000134130330040619	0.00569411479410849	0.0243	0.0817	0.0361	0.0361	TRUE	0.2085
ERDMAN_3601|accA3	1615	2442	2876	4707	4691	5881	2006	1025	1457	5469	5820	6195	2845	1610	1455	1374	2339	2249	3475	1995	2977	4291	1782	3139	5904	5762	5658	3679	3221	4231	2122	1863	4977	4897	4692	4424	1705	1066	1347	1826	2082	1734	871	1141	1276	3564	2935	4210	3132.73	5775	3710	2987	4671	1373	1881	1096	3570	0.618	-0.694	-2.451	0.014238156231681	0.067869852504371	0.0602	0.0632	0.0573	0.0573	TRUE	0.4984
ERDMAN_3602|sigF	158	423	629	767	1051	968	633	350	152	481	654	778	1090	1213	789	597	944	872	1953	1251	1541	1181	711	1239	578	998	1237	600	722	696	670	636	519	431	527	556	653	803	730	793	840	672	489	715	660	981	1171	1662	764.18	938	673	608	505	729	768	621	1271	1.349	0.431	1.715	0.0862543514529808	0.20466121937372	0.036	0.0688	0.0437	0.0437	TRUE	0.0661
ERDMAN_3603|rsbW	41	225	311	411	422	504	169	140	92	249	296	276	163	137	173	262	304	265	367	222	489	269	181	559	150	531	612	321	290	363	179	254	314	223	239	197	98	91	160	348	271	204	92	127	210	223	298	750	272.65	431	325	249	220	116	274	143	424	0.977	-0.033	-0.075	0.940232114870204	0.961749864762756	0.1567	0.0821	0.1362	0.1362	TRUE	0.3097
ERDMAN_3604|usfY	135	424	472	314	375	382	286	156	115	225	309	323	404	362	299	433	615	637	761	549	497	399	361	832	494	1000	929	245	258	275	303	283	393	201	249	231	242	240	277	575	547	491	191	314	213	331	594	1116	416.34	808	259	326	227	253	538	239	680	0.839	-0.253	-0.772	0.440161014251503	0.601436853433433	0.0748	0.0749	0.0749	0.0749	TRUE	0.0473
ERDMAN_3605|NA	155	739	1016	658	788	890	512	407	293	351	457	522	572	761	617	1097	1661	1478	1169	1018	1139	808	755	1658	567	1744	1999	514	541	640	542	740	1001	314	368	373	343	504	571	1458	1478	1140	293	582	488	671	1243	2224	847.37	1437	565	761	352	473	1359	454	1379	0.958	-0.062	-0.156	0.876164953361155	0.922137263430015	0.1282	0.068	0.1122	0.1122	TRUE	0.0378
ERDMAN_3606|lat	577	3129	3732	1704	1817	2357	2984	2088	1913	1087	1575	1627	2556	2053	3086	6182	11856	12216	4500	5253	7298	2423	2465	7691	2109	7382	7342	1332	1248	1696	3157	3794	6535	973	1270	1162	1532	1360	2856	8215	10551	9419	1128	3003	3127	2013	4059	10314	3982.4	5611	1425	4495	1135	1916	9395	2419	5462	0.973	-0.039	-0.082	0.934460708908865	0.957513689268192	0.1915	0.0628	0.1658	0.1658	TRUE	0.1373
ERDMAN_3607|NA	8	37	49	229	390	243	221	180	27	83	127	162	410	740	332	208	252	254	733	606	371	249	64	85	29	87	96	179	268	175	234	327	92	74	102	116	246	490	307	276	224	196	184	346	159	207	105	114	193.13	71	207	218	97	348	232	230	142	1.964	0.973	2.169	0.0300485858700085	0.107349943612055	0.1386	0.0906	0.1227	0.1227	TRUE	0.0595
ERDMAN_3608|NA	24	61	43	230	182	220	198	70	38	143	169	220	339	293	270	212	298	210	1697	381	894	179	65	103	88	144	85	180	125	158	209	127	130	128	136	157	203	194	250	282	265	162	425	218	383	149	107	138	185.13	106	154	155	140	216	236	342	131	1.246	0.317	0.965	0.334611353349319	0.505481956272006	0.0519	0.0918	0.0607	0.0607	TRUE	0.12
ERDMAN_3609|pcd	75	192	180	512	486	575	332	174	131	519	560	580	670	471	566	226	555	661	2166	961	1377	389	274	327	274	453	354	400	334	414	351	316	448	465	451	414	402	312	524	300	494	510	543	549	590	323	451	439	421.27	360	383	372	443	413	435	561	404	1.112	0.154	0.612	0.540632050044982	0.682554187836956	0.0317	0.0748	0.0403	0.0403	TRUE	0.094
ERDMAN_3610|NA	15	19	1	161	173	158	136	112	5	56	65	105	350	394	231	125	123	179	1250	384	807	164	83	89	55	45	2	126	119	114	144	204	17	50	52	75	210	261	214	166	109	138	313	220	346	136	137	119	140.45	34	120	122	59	228	138	293	131	4.045	2.016	3.623	0.000290752224902081	0.0087268113050902	0.2318	0.1015	0.178	0.178	TRUE	0.2308
ERDMAN_3611|NA	77	171	142	668	722	834	660	386	375	831	988	1153	901	801	447	323	471	488	1819	503	951	365	205	203	281	403	279	522	496	600	698	701	1281	744	796	823	540	530	414	429	419	376	456	288	407	303	338	272	516.65	321	539	893	788	495	408	384	304	0.944	-0.083	-0.331	0.740489385869523	0.836106100872174	0.0329	0.0723	0.0393	0.0393	TRUE	0.3939
ERDMAN_3612|lhr	458	810	1147	4145	3329	4974	1596	651	566	5213	5201	5902	2672	1270	1156	627	1043	971	7405	1106	4395	1647	722	1105	1674	1911	2256	3240	2286	3578	1688	1183	1934	4668	4193	4215	1601	841	1070	833	928	749	1856	632	1883	1368	1189	1482	1969.15	1947	3035	1602	4359	1171	837	1457	1346	0.691	-0.533	-1.674	0.0941978367750308	0.217987987808753	0.0743	0.0642	0.072	0.072	TRUE	0.4991
ERDMAN_3613|nei	64	145	153	553	522	808	328	128	93	654	697	875	437	289	201	147	153	239	380	341	296	305	113	247	234	342	301	432	358	581	347	233	318	586	562	625	262	191	186	195	136	184	95	195	127	253	186	331	302.57	292	457	299	591	213	172	139	257	0.876	-0.191	-0.649	0.516587511229359	0.663432778183885	0.0472	0.08	0.0555	0.0555	TRUE	0.1236
ERDMAN_3614|lpqC	87	122	146	462	600	570	322	205	104	297	347	451	837	618	447	330	424	621	2340	678	962	550	376	386	318	288	287	361	412	410	341	373	355	266	280	322	502	409	414	439	377	479	586	388	412	457	619	518	400.49	298	394	356	289	442	432	462	531	1.785	0.836	4.114	3.88342378474507e-05	0.00299664412754125	0.0151	0.0755	0.0242	0.0242	TRUE	0.1519
ERDMAN_3615|atsB	151	200	191	946	1085	1070	629	361	169	888	913	1051	1198	1416	813	509	622	803	6257	1402	3147	685	325	406	552	472	376	739	745	770	665	656	577	795	736	751	718	938	753	676	554	619	1568	802	1348	569	535	544	727.43	467	751	633	761	803	616	1239	549	1.186	0.246	1.118	0.263424421386703	0.431427987701656	0.023	0.0691	0.0308	0.0308	TRUE	0.063
ERDMAN_3616|NA	57	63	76	368	435	433	260	222	56	242	299	379	529	665	368	213	214	253	1818	563	929	249	107	86	208	149	150	288	299	312	275	403	191	217	241	271	317	440	341	283	190	195	456	322	398	207	176	115	268.46	169	300	290	243	366	223	392	166	0.998	-0.003	-0.009	0.992523167729478	0.995434765460476	0.039	0.0824	0.0485	0.0485	TRUE	0.0686
ERDMAN_3617|phoY1	43	57	84	385	361	332	282	194	105	292	331	399	426	553	320	118	271	210	1426	566	564	289	104	199	157	134	165	301	248	239	298	353	359	261	267	285	255	366	296	157	241	162	357	324	242	240	171	267	256.08	152	263	337	271	306	187	308	226	1.49	0.575	2.266	0.0234624070957807	0.0921465310199144	0.0242	0.0834	0.0351	0.0351	TRUE	0.1524
ERDMAN_3618|glpD2	76	134	114	467	373	426	275	175	102	443	471	437	631	433	366	229	265	382	4509	630	1950	291	210	215	278	316	224	365	256	306	291	318	348	397	380	312	378	287	339	304	236	295	1130	360	836	242	346	288	367.98	273	309	319	363	335	278	775	292	1.069	0.097	0.313	0.754088826448443	0.846522864962052	0.058	0.0767	0.062	0.062	TRUE	0.0205
ERDMAN_3619|lpdA	133	127	108	797	648	705	387	189	91	619	634	759	841	711	499	256	461	608	6586	1247	2850	465	331	413	486	300	212	623	445	507	409	343	311	554	511	542	504	471	462	340	410	469	1650	713	1221	386	545	554	540.43	333	525	354	536	479	406	1195	495	1.502	0.587	1.995	0.0460072981404867	0.137387080576384	0.0525	0.0718	0.0571	0.0571	TRUE	0.0151
ERDMAN_3620|NA	70	34	60	233	254	253	259	127	37	173	205	200	471	444	327	244	408	388	564	667	445	222	109	141	256	80	118	182	174	182	274	231	126	155	165	143	282	294	303	324	363	299	141	381	191	184	180	189	217.45	151	179	210	154	293	329	238	184	1.244	0.315	0.865	0.387050702771384	0.553583474711629	0.0818	0.0873	0.0833	0.0833	TRUE	0.3475
ERDMAN_3621|amiA1	21	53	135	453	408	465	289	138	75	495	453	566	480	462	267	216	236	273	1148	500	736	243	148	183	77	125	266	354	280	335	306	251	256	443	365	404	288	306	247	287	210	210	288	286	315	202	244	245	274.57	156	323	271	404	280	236	296	230	1.432	0.518	1.822	0.0684878193727106	0.176787139523281	0.0354	0.0819	0.0475	0.0475	TRUE	0.6419
ERDMAN_3622|amiB1	112	213	200	1060	981	1205	421	181	231	1273	1285	1384	653	488	346	133	350	272	1764	444	898	359	194	269	409	503	393	829	674	867	445	329	789	1140	1036	988	391	323	320	177	311	210	442	254	385	298	319	361	508.08	435	790	521	1055	345	233	360	326	0.749	-0.418	-1.461	0.143950254195353	0.28958605335628	0.051	0.0725	0.0539	0.0539	TRUE	0.2155
ERDMAN_3623|deoD	37	69	73	326	280	323	217	89	57	346	351	343	399	239	225	121	280	298	1072	348	558	191	135	128	135	163	144	255	192	232	230	162	195	310	283	245	239	158	208	161	249	230	269	199	239	159	222	172	210.4	147	226	196	279	202	213	236	184	1.24	0.31	1.203	0.229057202516645	0.392911418414504	0.0235	0.0882	0.0356	0.0356	TRUE	0.1047
ERDMAN_3624|pmmB	125	101	141	653	624	664	405	240	121	588	566	693	913	762	580	351	603	845	3810	1554	2069	497	324	345	457	238	277	510	429	478	428	436	413	527	456	495	547	505	537	466	537	652	955	888	887	413	534	463	521.96	324	472	426	493	530	552	910	470	1.471	0.557	2.717	0.00658872988602076	0.0443418286273607	0.0135	0.0722	0.0248	0.0248	TRUE	0.2868
ERDMAN_3625|upp	55	113	122	158	186	189	106	86	14	97	158	200	343	236	146	205	329	300	538	439	344	224	121	137	201	267	240	124	128	136	112	156	48	87	127	143	206	156	135	272	293	231	135	251	147	186	199	184	173.5	236	129	105	119	166	265	178	190	0.801	-0.321	-1.035	0.300881025575916	0.469755297838148	0.0496	0.0939	0.0605	0.0605	TRUE	0.1395
ERDMAN_3626|NA	39	16	50	166	202	195	158	94	7	100	114	138	309	444	234	148	198	257	1305	461	799	226	79	87	143	38	98	130	139	140	167	171	24	90	92	99	185	294	217	197	176	198	327	264	342	188	130	117	165.15	93	136	121	94	232	190	311	145	1.591	0.67	1.577	0.114886659547878	0.249822286653026	0.1192	0.0955	0.1113	0.1113	TRUE	0.3106
ERDMAN_3627|NA	74	138	118	466	815	538	418	278	65	308	310	442	947	1319	664	602	691	873	5182	1714	2353	731	284	416	271	326	232	364	560	387	442	505	222	276	250	316	568	873	615	800	615	673	1298	980	1008	607	468	558	550.55	276	437	390	281	685	696	1095	544	1.975	0.982	3.581	0.000342493454080791	0.00964611700808366	0.0426	0.0716	0.0483	0.0483	TRUE	0.3257
ERDMAN_3628|NA	83	64	85	225	391	241	189	131	25	118	132	198	662	598	380	413	551	763	2594	955	1578	383	204	166	303	151	167	176	269	173	200	238	85	106	106	141	397	396	352	549	490	588	650	546	676	318	336	223	318.21	207	206	174	118	382	542	624	292	1.432	0.518	1.697	0.0896710228240034	0.210821752917268	0.0513	0.0791	0.0585	0.0585	TRUE	0.3517
ERDMAN_3629|NA	1	3	11	7	5	4	17	6	4	12	9	3	9	9	16	1	2	12	41	19	70	16	6	7	4	7	22	5	3	3	18	11	14	11	7	2	5	6	15	1	2	9	10	11	30	13	10	9	9.54	11	4	14	7	9	4	17	11	0.957	-0.064	-0.075	0.940448907378785	NA	0.2489	0.6526	0.3524	0.3524	TRUE	0.4082
ERDMAN_3630|NA	28	8	37	28	41	24	50	21	23	46	16	39	80	66	68	20	10	59	263	88	261	50	29	61	102	19	73	22	28	17	53	38	79	41	13	28	48	44	63	27	9	45	66	50	112	42	48	82	47.82	65	22	57	27	52	27	76	57	0.893	-0.164	-0.291	0.771277522447195	0.857855875656713	0.2041	0.1794	0.1972	0.1972	TRUE	0.0604
ERDMAN_3631|add	89	75	134	233	294	255	270	136	79	183	191	219	542	441	330	191	332	338	2021	760	1183	266	251	173	325	177	264	182	202	183	286	247	270	164	154	156	325	292	305	254	295	261	506	435	507	221	413	232	277.36	255	189	268	158	307	270	483	289	1.133	0.18	0.75	0.453162723615852	0.613365740457005	0.0224	0.0817	0.0343	0.0343	TRUE	0.166
ERDMAN_3632|deoA	24	69	21	267	225	248	226	121	45	211	216	228	349	279	267	90	146	160	1687	506	1020	146	73	88	88	163	41	209	155	178	239	220	154	189	174	163	209	185	247	120	130	123	423	289	437	121	120	118	187.28	97	181	204	175	214	124	383	120	1.239	0.309	0.951	0.341373505873017	0.510535060515535	0.0447	0.0915	0.0574	0.0574	TRUE	0.3216
ERDMAN_3633|cdd	0	3	5	35	7	30	20	17	4	20	42	32	35	45	24	3	22	36	451	18	212	24	2	11	0	7	10	27	5	22	21	31	14	18	34	23	21	30	22	4	20	28	113	10	91	20	3	15	24.48	6	18	22	25	24	17	71	13	2.102	1.072	1.137	0.255702931881514	NA	0.4246	0.2919	0.3852	0.3852	TRUE	0.0414
ERDMAN_3634|sdhC	10	16	21	92	124	69	58	59	14	75	83	89	112	192	95	100	46	149	601	231	289	70	10	25	37	38	41	72	85	50	61	107	48	67	67	64	67	127	88	133	41	115	151	132	124	58	16	34	75.91	39	69	72	66	94	96	136	36	0.958	-0.061	-0.128	0.898453400888518	0.937404317295893	0.1097	0.1357	0.1165	0.1165	TRUE	0.2185
ERDMAN_3635|sdhD	10	8	15	108	139	80	79	69	23	62	92	104	156	203	126	10	52	58	1354	136	427	37	19	22	37	19	30	84	95	58	84	125	79	56	74	74	93	134	117	13	46	45	339	78	183	31	31	30	81.43	29	79	96	68	115	35	200	31	1.096	0.132	0.252	0.801007527740888	0.875345014850318	0.1307	0.1307	0.1307	0.1307	TRUE	0.0134
ERDMAN_3636|sdhA	60	89	100	650	1111	819	605	396	91	434	613	616	1486	2016	1012	617	700	749	5558	1910	2406	644	360	292	219	210	197	508	763	589	640	720	311	389	494	440	891	1335	937	820	623	578	1393	1092	1031	535	593	392	654.05	209	620	557	441	1054	674	1172	507	2.432	1.282	4.496	6.92843510307779e-06	0.00105517500532799	0.0436	0.07	0.051	0.051	TRUE	0.3727
ERDMAN_3637|sdhB	22	15	21	142	204	155	97	64	20	172	185	186	216	243	165	114	82	140	602	236	454	107	62	50	80	35	41	111	140	112	103	116	68	154	149	133	129	161	153	151	73	108	151	135	195	89	102	67	114.87	52	121	96	145	148	111	160	86	1.715	0.778	2.249	0.024501401409848	0.0946896265012172	0.0345	0.1105	0.0533	0.0533	TRUE	0.0957
ERDMAN_3638|NA	13	26	13	84	91	99	66	65	31	118	117	125	99	75	56	26	45	85	91	165	84	27	24	36	48	61	26	66	62	71	70	118	106	106	94	89	59	50	52	35	40	66	23	94	36	22	40	48	61.72	45	66	98	96	54	47	51	37	0.818	-0.291	-0.594	0.55276686800132	0.692347658002263	0.1175	0.1528	0.126	0.126	TRUE	0.6935
ERDMAN_3639|NA	5	18	11	53	58	47	86	40	6	78	65	94	72	118	82	27	32	28	79	65	75	33	16	26	18	42	22	41	40	34	91	73	20	70	52	67	43	78	76	36	28	22	20	37	32	27	26	35	42.99	27	38	61	63	66	29	30	29	1.057	0.08	0.164	0.870012878229847	0.918662524018211	0.0732	0.1926	0.1047	0.1047	TRUE	0.0822
ERDMAN_3640|NA	25	22	13	53	57	60	89	52	1	33	37	53	152	154	114	45	140	147	582	207	425	76	57	38	91	52	26	41	39	43	94	94	3	30	30	38	91	102	106	60	125	113	146	118	182	63	94	51	76.35	56	41	64	33	100	99	149	69	1.264	0.338	0.665	0.505970378576653	0.65467281205387	0.1636	0.1353	0.1532	0.1532	TRUE	0.2272
ERDMAN_3641|moaE	16	11	14	51	92	75	74	47	3	25	47	70	197	191	141	69	113	128	160	343	139	73	57	50	58	26	28	40	63	54	78	85	10	22	38	50	118	126	131	92	101	99	40	196	60	61	94	67	72.35	37	52	58	37	125	97	99	74	2.028	1.02	1.811	0.0701926386378511	0.179497593332614	0.2034	0.1394	0.1843	0.1843	TRUE	0.6575
ERDMAN_3642|NA	1	6	1	30	31	16	33	18	3	5	23	14	54	99	43	46	8	48	1	120	0	15	11	10	4	14	2	23	21	12	35	33	10	4	19	10	32	66	40	61	7	37	0	69	0	12	18	13	22.61	7	19	26	11	46	35	23	14	2.197	1.135	0.915	0.36017585582561	NA	1.1218	0.3109	0.8704	0.8704	TRUE	0.1625
ERDMAN_3643|NA	5	8	7	26	93	59	25	28	9	16	24	16	85	129	56	46	69	106	299	184	101	27	24	19	18	19	14	20	64	42	26	51	31	14	19	11	51	85	52	61	61	82	75	105	43	22	40	25	43.08	17	42	36	15	63	68	74	29	1.711	0.775	1.397	0.162266345602523	0.313847231005444	0.1023	0.1923	0.1236	0.1236	TRUE	0.0248
ERDMAN_3644|NA	23	19	22	61	119	89	69	43	6	29	54	74	205	215	168	36	101	152	170	226	92	88	13	62	84	45	43	48	82	64	73	78	20	26	44	53	123	142	156	48	90	117	43	129	39	73	21	83	71.84	57	65	57	41	140	85	70	59	1.059	0.083	0.152	0.879405433169843	0.924128581956145	0.1972	0.1399	0.181	0.181	TRUE	0.2255
ERDMAN_3645|NA	123	109	186	439	627	456	368	236	78	290	315	360	925	958	606	477	811	765	4230	817	2041	489	251	337	450	257	366	343	431	328	389	429	266	260	254	257	554	634	561	634	722	590	1060	467	875	406	413	452	474.92	358	367	361	257	583	649	801	424	1.191	0.253	0.945	0.344853786748068	0.514154739343022	0.0395	0.0732	0.0464	0.0464	TRUE	0.0523
ERDMAN_3646|NA	42	73	61	363	348	324	233	155	76	298	308	349	414	350	293	144	273	352	2449	301	1138	154	120	125	154	172	120	284	239	233	247	282	260	267	248	249	248	232	271	191	243	271	614	172	488	128	198	168	249.05	149	252	263	255	250	235	425	165	1.105	0.144	0.426	0.670132665783554	0.784592721998504	0.065	0.084	0.0691	0.0691	TRUE	0.0632
ERDMAN_3647|dacB1	49	67	81	428	614	538	365	198	54	377	379	528	1244	742	639	352	613	573	2656	1145	1101	308	381	247	179	158	159	335	422	387	386	360	184	338	306	377	746	491	591	468	546	442	666	655	472	256	627	331	411.68	165	381	310	340	609	485	598	405	2.442	1.288	4.144	3.41777475817307e-05	0.00279613919645497	0.0557	0.0751	0.0601	0.0601	TRUE	0.2311
ERDMAN_3648|NA	4	10	40	89	104	87	85	28	4	51	49	66	226	152	126	212	174	198	14	336	25	121	82	89	15	24	79	70	71	63	90	51	14	46	40	47	135	101	117	282	155	153	4	192	11	101	135	119	87.93	39	68	52	44	118	197	69	118	2.987	1.579	1.7	0.0891843784272605	0.21003789466947	0.5831	0.1255	0.4386	0.5831	TRUE	0.8347
ERDMAN_3649|sugI	73	59	88	568	550	533	407	268	204	642	627	634	604	564	448	183	297	274	1685	495	731	200	116	182	267	139	173	444	378	383	431	487	697	575	505	453	362	373	415	243	264	211	422	283	313	166	191	244	350.86	193	402	538	511	383	239	339	200	1.053	0.074	0.287	0.773764473681682	0.858725920308707	0.0281	0.0775	0.0383	0.0383	TRUE	0.1843
ERDMAN_3650|nagA	53	74	72	420	338	466	305	159	156	505	565	536	531	364	331	116	224	229	1705	386	1025	210	131	144	194	175	142	328	232	335	323	289	533	452	455	383	318	241	306	154	199	177	427	221	439	174	216	193	287.78	170	298	382	430	288	177	362	194	1.149	0.2	0.684	0.494085745719908	0.646317136985872	0.043	0.081	0.0508	0.0508	TRUE	0.3408
ERDMAN_3651|NA	41	68	58	267	382	332	233	122	37	145	222	307	712	506	404	366	546	525	1559	709	911	331	197	214	150	160	114	209	262	239	247	222	126	130	179	219	427	335	374	486	486	405	391	405	390	275	324	287	285.1	141	237	198	176	379	459	395	295	2.099	1.07	4.286	1.82068528332168e-05	0.00190010963017614	0.0207	0.0812	0.0335	0.0335	TRUE	0.1787
ERDMAN_3652|NA	129	238	156	619	1302	920	635	400	100	309	531	679	1783	1790	1139	603	829	1041	2015	1099	860	614	418	404	472	562	307	484	894	662	672	727	342	277	428	485	1069	1185	1054	801	738	803	505	628	368	510	688	542	633.4	447	680	580	397	1103	781	500	580	1.3	0.379	1.243	0.213986620604731	0.375312432431696	0.0572	0.0703	0.0628	0.0628	TRUE	0.0913
ERDMAN_3653|NA	90	191	195	858	903	1013	416	279	216	835	836	1057	609	749	376	226	307	306	2091	501	919	470	192	251	329	451	384	671	620	729	440	507	738	748	674	755	365	496	348	300	273	236	524	286	394	390	316	337	471.26	388	673	562	726	403	270	401	348	0.895	-0.159	-0.649	0.516264020534667	0.663432778183885	0.0299	0.0733	0.0382	0.0382	TRUE	0.0841
ERDMAN_3654|trpS	99	169	220	834	750	953	318	212	284	1024	1101	1115	502	551	299	293	405	456	2582	534	1337	406	180	202	362	399	433	652	515	686	336	385	970	917	888	796	301	365	277	389	360	352	647	305	573	337	296	271	492.18	398	618	564	867	314	367	508	301	0.757	-0.401	-1.249	0.211702021851892	0.372494100922114	0.0699	0.0728	0.0688	0.0688	TRUE	0.9584
ERDMAN_3655|NA	42	60	88	805	828	774	416	225	195	962	1048	884	707	579	357	293	380	391	1134	660	718	286	140	166	154	142	173	629	569	557	440	409	666	861	845	631	424	383	330	389	338	301	284	377	308	238	231	223	412.59	156	585	505	779	379	343	323	231	1.472	0.557	2.392	0.0167469043486766	0.0736384361010834	0.0173	0.075	0.0281	0.0281	TRUE	0.1916
ERDMAN_3656|icd1	70	200	239	917	814	809	477	303	264	815	875	899	759	763	399	275	504	543	2364	659	1256	453	216	308	256	472	470	717	559	582	505	551	902	730	705	642	455	505	369	365	449	419	592	377	538	376	356	413	512.69	399	619	653	692	443	411	502	382	0.948	-0.077	-0.3	0.76430363396029	0.853794225168354	0.0371	0.0724	0.043	0.043	TRUE	0.2952
ERDMAN_3657|NA	9	20	34	73	41	54	35	14	11	43	53	70	62	44	26	2	48	54	163	50	725	50	19	25	33	47	67	57	28	39	37	25	38	39	43	50	37	29	24	3	43	42	41	29	311	42	31	34	48.59	49	41	33	44	30	29	127	36	0.719	-0.477	-0.669	0.503682091038113	0.652533320210687	0.3798	0.1775	0.3216	0.3216	TRUE	1.2417
ERDMAN_3658|metC	225	222	247	1081	1050	1023	660	310	185	1102	1070	1052	1260	895	660	458	824	988	5630	1245	2069	708	407	392	823	524	486	845	721	736	698	563	632	987	863	751	755	593	611	609	733	762	1411	712	887	588	670	526	728.5	611	767	631	867	653	701	1003	595	0.979	-0.03	-0.122	0.903201943182364	0.940141071798597	0.0363	0.0691	0.0412	0.0412	TRUE	0.1335
ERDMAN_3659|metX	353	451	421	1902	1776	1816	937	409	397	1904	1797	1823	1932	931	751	527	1177	1202	2335	1190	1329	764	531	670	1291	1064	828	1487	1220	1306	991	743	1356	1705	1449	1302	1158	617	695	700	1047	927	585	680	569	635	874	899	1005.35	1061	1338	1030	1485	823	891	611	803	0.757	-0.401	-1.51	0.1311174894471	0.273266658188786	0.0452	0.067	0.0488	0.0488	TRUE	0.1254
ERDMAN_3660|NA	108	109	139	958	735	861	367	144	185	827	750	769	746	403	312	155	203	368	199	267	210	280	129	181	395	257	273	749	505	619	388	262	632	741	605	549	447	267	289	206	181	284	50	153	90	233	212	243	359.5	308	624	427	632	334	224	98	229	0.747	-0.421	-1.177	0.239251043863856	0.405189576757898	0.0876	0.0771	0.0851	0.0851	TRUE	0.1171
ERDMAN_3661|NA	239	223	293	1777	2808	1926	1646	1428	206	921	1272	1484	3598	5330	2803	829	803	1285	7839	1884	3538	1387	537	624	874	526	576	1389	1928	1386	1741	2595	704	825	1025	1060	2156	3530	2595	1102	715	991	1964	1077	1516	1152	884	837	1381.14	659	1568	1680	970	2760	936	1519	958	1.459	0.545	1.566	0.117286100550899	0.2535649029786	0.084	0.0655	0.0844	0.0844	TRUE	0.04
ERDMAN_3662|NA	56	132	46	284	272	334	248	84	54	294	309	352	418	185	188	68	283	286	194	159	214	298	182	257	205	311	90	222	187	240	262	153	184	263	249	251	251	123	174	90	252	221	49	91	92	248	300	345	202.16	202	216	200	254	183	188	77	298	1.474	0.56	1.399	0.161746096288639	0.313283065444598	0.1126	0.0893	0.1066	0.1066	TRUE	0.0526
ERDMAN_3663|NA	53	94	85	281	264	280	232	105	60	240	261	316	458	216	240	88	146	152	745	178	344	227	95	167	194	222	167	220	181	201	245	191	205	215	210	226	274	143	222	117	130	117	187	102	147	189	156	224	186.91	194	201	214	217	213	121	145	190	0.98	-0.03	-0.109	0.913116714572917	0.945539141355788	0.032	0.0916	0.0433	0.0433	TRUE	0.0653
ERDMAN_3664|NA	17	31	51	210	329	184	138	67	7	49	94	153	354	614	290	87	87	114	956	164	331	153	43	70	62	73	100	164	226	132	146	122	24	44	76	109	212	407	268	116	77	88	240	94	142	127	71	94	133.9	78	174	97	76	296	94	159	97	1.234	0.303	0.64	0.522047235096952	0.668324480298464	0.1529	0.1035	0.1385	0.1385	TRUE	0.1197
ERDMAN_3665|PPE55	903	1314	1533	3940	5218	4277	3227	2371	592	2662	2880	3689	5426	8084	4221	1619	2736	2935	15156	3220	6866	3707	1544	2504	3301	3100	3016	3080	3583	3077	3414	4308	2022	2384	2322	2634	3252	5353	3907	2151	2435	2263	3798	1841	2942	3079	2543	3358	3048.52	3139	3247	3248	2447	4171	2283	2860	2993	0.954	-0.068	-0.259	0.795356867053831	0.872600703662047	0.043	0.0632	0.0492	0.0492	TRUE	0.0748
ERDMAN_3666|NA	0	0	19	44	31	40	33	11	8	25	30	32	67	48	32	31	41	57	81	58	28	38	4	14	0	0	37	34	21	29	35	20	27	22	24	23	40	32	30	41	36	44	20	33	12	32	7	19	25.79	12	28	27	23	34	40	22	19	1.406	0.492	0.696	0.486544815427971	NA	0.2057	0.2801	0.2352	0.2352	TRUE	0.6017
ERDMAN_3667|NA	41	30	53	305	570	338	360	212	16	163	146	206	819	746	513	328	263	324	2022	450	757	310	159	136	150	71	104	238	391	243	381	385	55	146	118	147	491	494	475	436	234	250	507	257	324	257	262	182	274.96	108	291	274	137	487	307	363	234	2.181	1.125	2.502	0.012352308940512	0.0624756388233521	0.1515	0.0819	0.1308	0.1308	TRUE	0.4338
ERDMAN_3668|NA	0	0	0	0	0	0	0	0	0	0	0	0	0	0	0	0	0	0	0	0	0	0	0	0	0	0	0	0	0	0	0	0	0	0	0	0	0	0	0	0	0	0	0	0	0	0	0	0	0	0	0	0	0	0	0	0	0	NA	NA	NA	NA	NA	NA	NA	NA	NA	NA	NA
ERDMAN_3669|NA	6	8	6	46	34	43	25	13	3	20	27	39	67	91	68	30	21	53	1222	178	225	35	17	23	22	19	12	36	23	31	26	24	10	18	22	28	40	60	63	40	19	41	306	102	96	29	28	31	46.91	18	30	20	23	54	33	168	29	1.723	0.785	1.386	0.165605282530321	0.318507447036801	0.1194	0.1817	0.1342	0.1342	TRUE	1.5264
ERDMAN_3670|NA	139	244	283	1395	2027	1506	1582	1146	149	823	955	1157	2545	3869	2108	572	718	996	6449	1823	2650	1069	519	580	508	576	557	1090	1392	1083	1674	2082	509	737	770	826	1525	2562	1951	760	639	768	1616	1042	1135	888	855	778	1096.86	547	1188	1422	778	2013	722	1264	840	1.535	0.619	1.89	0.0588062753260537	0.160672029329391	0.0764	0.0665	0.074	0.074	TRUE	0.1225
ERDMAN_3671|ERDMAN_3671	3	0	1	52	90	86	63	41	0	17	21	37	152	195	81	9	41	37	0	123	0	76	21	19	11	0	2	41	62	62	67	75	0	15	17	26	91	129	75	12	36	29	0	70	0	63	35	25	39.28	4	55	47	19	98	26	23	41	10.353	3.372	2.074	0.0380695453015657	0.122778015905912	1.5615	0.205	0.9953	1.5615	TRUE	1.0988
ERDMAN_3672|PPE56	196	267	352	2099	3022	2261	1946	1499	163	1081	1359	1754	3825	5368	3101	940	1059	1475	11918	2780	4422	1786	714	994	717	630	692	1641	2075	1627	2059	2724	557	968	1096	1253	2292	3555	2870	1249	942	1137	2986	1589	1895	1483	1176	1333	1606.11	680	1781	1780	1106	2906	1109	2157	1331	1.959	0.97	2.719	0.00655203216827517	0.04431242808544	0.0977	0.0649	0.0893	0.0893	TRUE	0.1243
ERDMAN_3673|NA	9	46	26	170	160	126	156	80	12	71	84	83	215	375	222	79	134	241	1043	273	709	144	64	87	33	109	51	133	110	91	165	145	41	64	68	59	129	248	205	105	119	186	261	156	304	120	105	117	130.15	64	111	117	64	194	137	240	114	1.746	0.804	1.867	0.0618876715330351	0.16578638784615	0.1096	0.1047	0.1082	0.1082	TRUE	0.1737
ERDMAN_3674|NA	3	5	9	35	23	46	35	10	5	52	27	32	57	44	40	7	26	3	850	82	328	50	28	27	11	12	18	27	16	33	37	18	17	47	22	23	34	29	37	9	23	2	213	47	141	42	46	36	39.15	14	25	24	31	33	11	134	41	2.993	1.582	2.363	0.0181295739154612	0.0768544411756458	0.2177	0.2055	0.2142	0.2142	TRUE	0.0141
ERDMAN_3675|NA	30	72	89	146	277	178	144	125	15	87	99	99	318	423	251	163	171	191	314	438	155	245	119	159	110	170	175	114	190	128	152	227	51	78	80	71	191	280	232	217	152	147	79	250	66	204	196	213	157.23	152	144	143	76	234	172	132	204	1.34	0.422	0.954	0.339857189668391	0.51003385544395	0.1415	0.0973	0.129	0.129	TRUE	0.1647
ERDMAN_3676|NA	53	115	136	215	252	253	232	153	98	86	139	137	518	556	303	310	397	400	279	633	203	233	141	155	194	271	268	168	173	182	245	278	335	77	112	98	310	368	280	412	353	308	70	362	87	194	232	208	232.75	244	174	286	96	319	358	173	211	0.861	-0.216	-0.529	0.597033079578839	0.727412359091309	0.1224	0.0856	0.1116	0.1116	TRUE	1.497
ERDMAN_3677|NA	51	62	95	108	123	143	67	54	26	77	102	116	221	176	145	148	168	197	90	354	110	188	154	168	186	146	187	84	84	103	71	98	89	69	82	83	132	117	134	197	150	152	23	202	47	156	254	225	127.99	173	90	86	78	128	166	91	212	1.221	0.288	0.606	0.544185990889986	0.685234148398725	0.1675	0.1055	0.1515	0.1515	TRUE	1.4529
ERDMAN_3678|folD	49	67	119	393	330	411	208	130	63	398	382	405	387	319	235	134	160	259	944	356	638	249	124	145	179	158	234	307	227	296	220	236	215	356	308	289	232	211	218	178	142	200	237	204	273	207	204	194	230.24	190	277	224	318	220	173	238	202	1.052	0.073	0.335	0.73774491806004	0.835004643523628	0.0123	0.0859	0.0248	0.0248	TRUE	0.1084
ERDMAN_3679|NA	27	21	36	49	58	46	51	37	14	32	42	66	89	96	66	53	151	68	41	168	23	82	28	32	99	50	71	38	40	33	54	67	48	29	34	47	53	64	61	70	134	52	10	96	10	68	46	43	54.9	73	37	56	37	59	85	39	52	0.726	-0.462	-0.756	0.449732303510707	0.609927187346974	0.2649	0.1642	0.2388	0.2388	TRUE	0.6828
ERDMAN_3680|NA	4	4	5	23	14	13	13	5	1	12	9	20	30	25	17	7	13	20	142	25	108	19	9	5	15	9	10	18	10	9	14	9	3	11	7	14	18	17	16	9	12	15	36	14	46	16	15	7	14.56	11	12	9	11	17	12	32	13	1.144	0.194	0.281	0.778593130910059	NA	0.096	0.449	0.1763	0.1763	TRUE	0.0263
ERDMAN_3681|NA	35	47	21	115	125	133	104	63	19	73	102	102	247	240	156	133	202	282	1241	286	637	142	79	117	128	111	41	90	86	96	110	114	65	65	82	73	148	159	144	177	180	217	311	164	273	118	130	157	134.96	93	91	96	73	150	191	249	135	1.485	0.57	1.729	0.083803331327986	0.200348429314348	0.046	0.1032	0.0594	0.0594	TRUE	0.1871
ERDMAN_3682|NA	24	24	38	172	213	195	194	92	22	125	141	176	277	313	219	161	267	278	392	372	264	209	115	107	88	57	75	134	146	140	205	167	75	112	114	126	166	207	203	214	238	214	98	213	113	174	189	143	150.48	73	140	149	117	192	222	141	169	2.335	1.223	3.632	0.000280951937034078	0.00852489252895449	0.0494	0.0989	0.0601	0.0601	TRUE	0.1854
ERDMAN_3683|NA	164	267	174	403	562	590	534	294	190	363	404	590	1470	797	724	394	639	503	570	1168	326	523	469	449	600	630	342	315	386	424	565	534	649	325	326	421	881	528	670	524	569	388	143	668	140	434	772	602	493.16	524	375	583	357	693	494	317	603	1.152	0.204	0.479	0.631648784022856	0.753944789521621	0.1458	0.0728	0.1263	0.1263	TRUE	0.4885
ERDMAN_3684|NA	16	30	52	164	153	151	154	73	75	137	175	179	260	282	172	34	49	89	307	182	166	98	60	57	58	71	102	128	105	109	163	133	256	123	141	128	156	187	159	45	44	69	77	104	71	81	99	76	111.87	77	114	184	131	167	53	84	85	1.078	0.109	0.352	0.724595577730773	0.825585207988068	0.0256	0.1118	0.0453	0.0453	TRUE	0.0824
ERDMAN_3685|NA	3	0	6	50	24	47	34	16	28	81	41	58	39	28	17	9	2	13	100	20	92	12	6	10	11	0	12	39	16	34	36	29	96	73	33	41	23	19	16	12	2	10	25	11	39	10	10	13	25.43	8	30	54	49	19	8	25	11	1.482	0.568	0.708	0.478713692763946	NA	0.2145	0.2832	0.2355	0.2355	TRUE	0.1194
ERDMAN_3686|NA	22	46	30	124	145	166	144	55	118	171	199	183	170	127	117	60	68	58	154	108	105	73	30	92	80	109	59	97	100	119	152	100	403	153	160	131	102	84	108	80	61	45	39	62	45	61	49	123	105.06	83	105	218	148	98	62	49	78	0.943	-0.084	-0.193	0.846852187529614	0.901905256441796	0.1123	0.1151	0.113	0.113	TRUE	0.1285
ERDMAN_3687|NA	384	750	736	2044	1745	2433	1601	737	1222	2642	2759	2803	2422	1405	1192	470	841	934	5856	1035	2896	977	527	901	1404	1770	1448	1598	1198	1750	1694	1339	4175	2366	2224	2002	1452	930	1103	625	748	720	1467	592	1241	812	868	1208	1447.21	1541	1515	2403	2197	1162	698	1100	963	0.625	-0.679	-1.953	0.0508032151981754	0.145855830237484	0.093	0.0653	0.0856	0.0856	TRUE	0.4132
ERDMAN_3688|spoU	4	28	18	66	56	52	80	36	34	37	61	68	139	103	90	27	66	82	907	56	520	60	15	26	15	66	35	52	38	37	85	65	116	33	49	49	83	68	83	36	59	63	227	32	223	50	25	35	67.7	39	42	89	44	78	53	161	37	0.931	-0.103	-0.183	0.855109225265675	0.908005319076522	0.1914	0.1447	0.1788	0.1788	TRUE	0.3288
ERDMAN_3689|NA	167	227	233	1079	1118	1287	778	373	311	1035	1070	1215	1489	1102	901	445	956	820	822	1150	588	699	388	530	611	536	458	843	768	926	823	678	1062	927	863	868	892	730	834	591	851	632	206	657	252	581	639	711	705.76	535	846	854	886	819	691	372	644	1.205	0.269	0.86	0.389941765522146	0.556413939581985	0.0666	0.0694	0.0672	0.0672	TRUE	0.6388
ERDMAN_3690|NA	12	11	20	146	148	201	114	41	12	117	172	144	179	121	139	50	93	122	305	155	176	93	51	73	44	26	39	114	102	145	121	75	41	105	139	103	107	80	129	66	83	94	76	89	75	77	84	98	87.95	36	120	79	116	105	81	80	86	2.4	1.263	3.382	0.000718369566534223	0.0136756280443922	0.0362	0.1255	0.0575	0.0575	TRUE	0.0874
ERDMAN_3691|NA	29	23	58	236	175	227	134	67	40	188	222	231	244	169	119	149	196	369	477	267	299	149	75	112	106	54	114	184	120	163	142	122	137	168	179	165	146	112	110	198	174	285	120	153	128	124	124	150	144.91	91	156	134	171	123	219	134	133	1.453	0.539	1.854	0.0636764472832785	0.16886691608362	0.0272	0.1003	0.0419	0.0419	TRUE	0.2261
ERDMAN_3692|dnaE2	277	467	389	4844	4941	6335	911	432	277	5713	7579	7209	1828	1131	955	704	1470	1735	5625	2085	3241	1176	915	1002	1013	1102	765	3787	3393	4557	964	785	946	5116	6110	5148	1096	749	884	935	1308	1338	1410	1192	1389	977	1507	1344	1992.22	960	3912	898	5458	910	1194	1330	1276	1.329	0.411	1.888	0.0590139753120278	0.161025525204418	0.0244	0.0642	0.0322	0.0322	TRUE	0.0654
ERDMAN_3693|NA	342	722	803	433	447	452	490	275	167	363	442	493	831	645	430	1025	1621	1718	2206	1422	1836	1116	845	701	1250	1703	1580	338	307	325	518	500	571	325	356	352	498	427	398	1362	1443	1325	553	813	787	927	1392	940	791.24	1511	323	530	344	441	1377	718	1086	0.716	-0.482	-2.481	0.0130834981745562	0.0646626736704029	0.0177	0.0685	0.0257	0.0257	TRUE	0.1464
ERDMAN_3694|otsB2	91	161	144	291	282	288	262	107	83	285	312	390	482	267	255	277	513	521	2329	680	1348	349	182	235	333	380	283	227	194	207	277	194	284	255	252	278	289	177	236	368	457	402	584	389	578	290	300	315	314.47	332	209	252	262	234	409	517	302	0.91	-0.137	-0.597	0.550317700472984	0.689910483031985	0.0216	0.0793	0.0318	0.0318	TRUE	0.1023
ERDMAN_3695|echA18	23	53	70	214	155	197	122	66	30	181	163	234	179	158	115	50	111	91	735	129	512	128	60	71	84	125	138	167	106	142	129	120	102	162	131	167	107	105	106	66	99	70	184	74	219	106	99	95	121.07	116	138	117	153	106	78	159	100	0.856	-0.224	-0.652	0.51440633622841	0.66308428042985	0.0569	0.108	0.0677	0.0677	TRUE	0.1572
ERDMAN_3696|echA18.1	0	1	1	14	10	13	1	0	3	17	22	29	6	6	6	1	4	1	6	1	7	8	5	1	0	2	2	11	7	9	1	0	10	15	18	21	4	4	6	1	4	1	2	1	3	7	8	1	5.69	1	9	4	18	5	2	2	5	3.309	1.726	1.307	0.191261793029008	NA	0	1.0532	0.3948	0.3948	TRUE	0.2319
ERDMAN_3697|amiD	44	32	52	210	214	186	162	90	20	165	161	176	252	246	164	100	177	217	2399	350	1233	172	66	103	161	75	102	164	147	134	171	164	68	148	130	126	151	163	152	133	158	167	601	200	528	143	109	138	176.37	113	148	134	135	155	153	443	130	1.173	0.23	0.623	0.533299892612889	0.676419686810758	0.0775	0.0934	0.0814	0.0814	TRUE	0.0816
ERDMAN_3698|NA	53	87	149	776	1126	1042	418	306	229	738	792	1031	989	951	656	443	515	572	1192	1023	800	494	194	136	194	205	293	607	773	750	442	556	782	661	638	736	593	630	607	589	458	441	299	585	343	410	319	182	503.92	231	710	593	678	610	496	409	304	1.313	0.393	1.293	0.195964719020352	0.352805133367638	0.0559	0.0726	0.0589	0.0589	TRUE	0.1676
ERDMAN_3699|NA	151	197	235	853	1671	1090	695	602	189	353	603	889	1907	2836	1409	772	819	876	6522	1884	3332	1028	363	502	552	465	462	667	1148	784	735	1094	646	316	486	635	1143	1878	1304	1026	729	675	1634	1077	1428	854	598	673	875.37	493	866	825	479	1442	810	1380	708	1.441	0.527	1.766	0.0773172872941719	0.191292831139371	0.0593	0.0678	0.0605	0.0605	TRUE	0.0945
ERDMAN_3700|dxs2	165	179	263	390	573	446	315	196	46	230	331	517	1014	1003	640	442	605	688	3898	1212	1997	624	385	408	603	422	517	305	394	321	333	356	157	206	267	369	608	664	592	587	538	530	977	693	856	518	634	547	499.84	514	340	282	281	621	552	842	566	1.104	0.142	0.556	0.578513317018203	0.714153935628595	0.0359	0.0727	0.0435	0.0435	TRUE	0.1246
ERDMAN_3701|lytB1	166	192	157	276	282	363	182	107	72	274	293	373	324	307	202	92	217	250	1317	409	951	396	214	315	607	453	309	216	194	261	193	194	246	245	236	266	194	203	187	122	193	193	330	234	407	329	352	422	274.49	456	224	211	249	195	169	324	368	0.812	-0.3	-1.156	0.247694366748213	0.415298897462809	0.0343	0.0819	0.0438	0.0438	TRUE	0.0178
ERDMAN_3702|idsB	226	234	328	420	690	558	288	254	75	331	478	508	675	932	500	277	332	327	2109	771	1343	773	311	458	826	552	645	328	474	401	305	462	256	296	385	363	405	617	463	368	295	252	528	441	575	642	512	614	458.65	674	401	341	348	495	305	515	589	0.878	-0.188	-0.759	0.447661756804764	0.607519849498742	0.0352	0.0737	0.0411	0.0411	TRUE	0.1324
ERDMAN_3703|NA	90	130	144	168	205	204	117	46	57	183	165	218	258	197	168	146	273	290	1083	333	582	234	107	202	329	307	283	131	141	147	124	84	195	164	133	156	155	130	156	194	243	224	271	190	249	194	176	271	193.6	306	140	134	151	147	220	237	214	0.7	-0.514	-2.072	0.0383077465160062	0.123256223531938	0.0223	0.0905	0.0372	0.0372	TRUE	0.1511
ERDMAN_3704|NA	64	142	242	103	87	141	95	57	60	156	148	246	135	53	70	53	96	108	50	127	93	99	115	121	234	335	476	81	60	101	101	104	205	140	119	176	81	35	65	70	85	83	13	73	40	82	189	162	129.55	348	81	137	145	60	79	42	144	0.412	-1.28	-2.743	0.00608978610718398	0.0427324240149156	0.1648	0.1049	0.1487	0.1487	TRUE	0.0418
ERDMAN_3705|NA	9	28	26	136	106	121	106	59	1	85	93	147	167	214	118	89	189	170	675	166	379	106	72	84	33	66	51	106	73	87	112	107	3	76	75	105	100	142	109	118	168	131	169	95	162	88	119	113	100.39	50	89	74	85	117	139	142	107	2.089	1.063	2.262	0.0236952154265567	0.0927388329035064	0.1335	0.1176	0.1274	0.1274	TRUE	0.8273
ERDMAN_3706|NA	36	24	34	188	277	154	256	159	17	129	104	164	330	585	303	50	95	118	1968	169	947	151	57	97	132	57	67	147	190	111	271	289	58	116	84	117	198	387	280	66	85	91	493	97	406	125	94	130	170.41	85	149	206	106	288	81	332	116	1.393	0.478	0.936	0.349496479485122	0.518819322614737	0.1965	0.0945	0.1672	0.1672	TRUE	0.0881
ERDMAN_3707|PE_PGRS52	51	68	96	540	811	564	434	260	63	407	363	534	1211	739	676	225	758	774	992	408	496	319	304	406	186	160	189	422	557	406	459	472	215	364	293	381	726	489	626	299	675	597	249	233	213	265	501	544	396.73	178	462	382	346	614	524	232	437	2.441	1.287	3.874	0.000107108345285303	0.00524320852158533	0.0693	0.0756	0.0708	0.0708	TRUE	0.1312
ERDMAN_3708|NA	122	165	182	1054	1053	1100	541	251	155	971	933	947	722	576	539	352	556	543	1836	473	821	366	217	258	446	389	358	824	723	791	572	456	530	869	752	676	433	381	499	468	495	419	460	270	352	304	357	346	507.15	398	779	519	766	438	461	361	336	0.846	-0.241	-1.155	0.2479804042275	0.415338919643528	0.0173	0.0725	0.0261	0.0261	TRUE	0.1397
ERDMAN_3709|lpqD	20	38	39	149	223	139	170	133	61	147	149	162	250	329	212	103	105	134	1046	242	475	110	45	65	73	90	77	116	153	100	180	242	208	132	120	116	150	218	196	137	93	103	262	138	204	91	74	87	140.03	80	123	210	123	188	111	201	84	1.056	0.079	0.255	0.799049575520153	0.874784838801616	0.0319	0.1017	0.0451	0.0451	TRUE	0.0256
ERDMAN_3710|acrA1	80	135	133	529	617	567	494	268	131	472	538	559	939	838	606	418	576	643	2199	1149	1118	431	216	285	292	319	262	414	424	408	523	487	448	423	434	399	563	555	561	555	513	496	551	657	479	358	356	382	452.33	291	415	486	419	560	521	562	365	1.259	0.332	2.027	0.0426243218068737	0.131540180303864	0.0046	0.0738	0.0132	0.0132	TRUE	0.0513
ERDMAN_3711|cmaA1	19	55	47	334	450	415	245	193	44	215	301	303	435	693	357	210	229	233	2121	486	1320	179	105	94	69	130	92	261	309	299	259	351	150	193	243	216	261	459	330	279	204	180	531	278	566	149	173	126	254.47	97	290	253	217	350	221	458	149	1.515	0.599	1.741	0.0817122265391574	0.198166739759233	0.0622	0.0835	0.068	0.068	TRUE	0.0553
ERDMAN_3712|iunH	37	83	59	287	295	298	202	91	36	295	266	269	440	404	248	199	451	326	2149	565	966	292	133	151	135	196	116	224	203	214	214	165	123	264	214	192	264	268	230	264	401	251	538	323	414	243	219	203	244.95	149	214	167	223	254	305	425	222	1.487	0.572	2.062	0.0391879565167742	0.125401460853678	0.0351	0.0844	0.0439	0.0439	TRUE	0.0332
ERDMAN_3713|NA	85	119	81	1158	1382	1361	290	105	71	1383	1651	1582	632	456	382	520	684	920	1059	938	591	415	262	288	311	281	159	905	949	979	307	191	243	1238	1331	1130	379	302	354	691	609	709	265	536	253	345	431	386	553.51	250	944	247	1233	345	670	351	387	1.561	0.643	2.271	0.0231525597676404	0.0912783564377156	0.047	0.0716	0.0508	0.0508	TRUE	0.4523
ERDMAN_3714|NA	94	74	58	919	811	978	197	69	60	994	1060	1227	295	222	187	154	190	278	864	375	578	205	149	139	344	175	114	718	557	704	208	125	205	890	855	876	177	147	173	205	169	214	216	214	248	170	245	186	339.02	211	660	179	874	166	196	226	200	0.972	-0.041	-0.142	0.887281514883413	0.929149622780393	0.0427	0.078	0.0515	0.0515	TRUE	0.4571
ERDMAN_3715|NA	88	73	104	268	654	451	308	189	22	96	202	292	1066	1189	586	617	1020	991	1222	1740	887	498	417	246	322	172	205	209	449	324	326	343	75	86	163	209	639	787	542	820	908	764	306	995	380	414	687	330	435.63	233	327	248	153	656	831	560	477	2.055	1.039	2.21	0.0271343953453419	0.100791900325245	0.185	0.0743	0.1524	0.1524	TRUE	0.4002
ERDMAN_3716|guaA	224	223	214	1659	1571	1609	682	481	186	1470	1383	1495	1436	1428	895	693	1152	1240	4242	1817	2264	710	421	448	819	526	421	1297	1079	1158	722	874	635	1316	1115	1068	861	946	828	921	1025	956	1063	1039	970	590	693	601	896.74	589	1178	744	1166	878	967	1024	628	1.078	0.108	0.533	0.593996470428066	0.725427230888093	0.017	0.0677	0.0262	0.0262	TRUE	0.3008
ERDMAN_3717|phyA	14	9	43	155	243	211	172	111	66	138	118	178	277	339	239	98	162	163	3145	297	1529	87	46	61	51	21	85	121	167	152	182	202	225	124	95	127	166	224	221	130	144	126	788	170	655	72	76	82	183.6	52	147	203	115	204	133	538	77	1.445	0.532	1.196	0.231543145238	0.39572128562704	0.1158	0.0921	0.1094	0.1094	TRUE	0.041
ERDMAN_3718|idsA1	6	9	19	224	302	220	190	195	72	136	129	213	339	515	269	118	121	241	1717	494	903	148	52	83	22	21	37	175	207	158	201	354	246	122	104	152	203	341	249	157	108	186	430	282	387	123	86	111	185.98	27	180	267	126	264	150	366	107	3.876	1.955	5.026	4.99578789250063e-07	0.00029346685448518	0.0471	0.0917	0.0571	0.0571	TRUE	0.0838
ERDMAN_3719|NA	43	53	42	265	403	313	190	122	60	255	239	232	364	460	272	174	259	348	2576	632	1385	233	117	108	157	125	83	207	277	225	201	222	205	228	193	166	218	305	252	231	230	268	645	361	593	194	193	145	246.84	122	236	209	196	258	243	533	177	1.489	0.574	2.054	0.0399367011376411	0.126564604466967	0.0312	0.0842	0.0418	0.0418	TRUE	0.1104
ERDMAN_3720|NA	39	80	83	495	502	475	221	160	119	564	520	614	298	258	268	200	199	225	1075	231	634	150	96	123	143	189	163	387	345	342	234	291	407	505	419	438	179	171	248	266	177	173	269	132	272	125	158	165	258.18	165	358	311	454	199	205	224	149	0.897	-0.156	-0.521	0.60228010381484	0.730337890559311	0.0446	0.0832	0.0527	0.0527	TRUE	0.1592
ERDMAN_3721|NA	145	232	181	1631	1515	1865	698	326	332	1726	1728	1817	1532	1040	847	630	984	1101	4558	1306	2582	641	379	377	530	547	356	1275	1040	1342	738	592	1134	1546	1393	1298	918	689	784	837	876	849	1142	747	1106	532	624	506	891.74	478	1219	821	1412	797	854	998	554	1.163	0.218	0.899	0.368907186182762	0.536777482070865	0.0321	0.0677	0.0384	0.0384	TRUE	0.2278
ERDMAN_3722|NA	1	3	11	37	44	32	9	2	9	57	62	80	20	16	9	5	31	46	2	29	4	28	36	14	4	7	22	29	30	23	10	4	31	51	50	57	12	11	8	7	28	35	1	17	2	23	59	19	22.39	11	27	15	53	10	23	7	34	2.95	1.561	1.732	0.0832499679575442	NA	0.5125	0.3134	0.4518	0.4518	TRUE	0.8704
ERDMAN_3723|NA	180	206	250	857	1179	796	540	405	58	1143	1218	1057	875	1302	724	680	737	1077	5135	1549	2577	642	289	310	658	486	492	670	810	573	571	736	198	1023	982	755	524	862	670	904	656	830	1287	886	1104	533	476	416	712.58	545	684	502	920	685	797	1092	475	0.874	-0.195	-0.609	0.542293425355466	0.683602257836198	0.07	0.0693	0.0698	0.0698	TRUE	0.2329
ERDMAN_3724|NA	86	194	277	735	791	713	425	292	228	1182	1171	1137	583	773	528	443	555	710	7744	731	3799	390	215	233	314	458	545	575	543	513	450	531	779	1058	944	812	349	512	489	589	494	547	1940	418	1628	324	354	312	644.92	439	544	587	938	450	543	1329	330	0.749	-0.417	-1.143	0.253136799027675	0.420225481470246	0.0977	0.0701	0.0909	0.0909	TRUE	0.0919
ERDMAN_3725|NA	76	92	139	307	517	373	270	192	67	197	329	449	671	623	407	322	487	455	3111	664	1473	529	280	269	278	217	273	240	355	268	286	349	229	176	265	321	402	413	377	428	433	351	780	380	631	439	461	361	363.02	256	288	288	254	397	404	597	420	1.644	0.717	2.59	0.00959709102804069	0.0545072352310819	0.0415	0.0769	0.0486	0.0486	TRUE	0.0364
ERDMAN_3726|NA	22	66	120	198	168	153	163	90	46	152	169	150	216	265	177	223	387	470	1160	477	692	202	100	157	80	156	236	155	115	110	172	164	157	136	136	107	129	175	164	296	344	362	291	273	297	168	165	211	191.66	157	127	164	126	156	334	287	181	1.117	0.16	0.591	0.554800304943748	0.693837850951548	0.0255	0.0908	0.0413	0.0413	TRUE	0.0707
ERDMAN_3727|NA	239	729	712	380	518	453	458	265	206	190	283	347	686	830	583	652	1008	1030	3286	1320	2021	931	854	1136	874	1720	1401	297	356	326	485	482	704	170	228	248	411	550	540	866	897	794	823	755	866	773	1406	1523	728.93	1332	326	557	215	500	852	815	1234	0.924	-0.114	-0.433	0.664670941919273	0.779779433144665	0.0433	0.0691	0.0487	0.0487	TRUE	0.0338
ERDMAN_3728|NA	5	33	20	36	21	26	13	7	4	38	19	32	12	25	16	8	24	22	3	21	9	13	14	46	18	78	39	28	14	19	14	13	14	34	15	23	7	17	15	11	21	17	1	12	4	11	23	62	21.2	45	20	14	24	13	16	6	32	0.691	-0.534	-0.738	0.460554942590192	NA	0.3283	0.3276	0.3281	0.3281	TRUE	0.0642
ERDMAN_3729|NA	101	215	238	283	325	321	235	128	36	174	204	256	336	412	266	207	403	321	432	308	247	411	274	345	369	507	468	221	223	231	249	233	123	156	164	183	201	273	246	275	359	248	108	176	106	341	451	463	265.6	448	225	202	168	240	294	130	418	0.928	-0.107	-0.416	0.677548865683123	0.790040227441045	0.0345	0.0826	0.0436	0.0436	TRUE	0.2579
ERDMAN_3730|choD	203	325	422	1688	1501	1672	921	448	308	1814	1860	1962	1374	972	701	484	688	683	2343	700	1676	958	343	678	742	767	830	1320	1031	1203	974	814	1052	1624	1499	1401	823	644	649	643	612	527	587	400	718	796	565	909	880.46	780	1185	947	1508	705	594	568	757	0.971	-0.043	-0.194	0.846206203834723	0.901684350911734	0.0237	0.0678	0.0328	0.0328	TRUE	0.1801
ERDMAN_3731|guaB3	217	254	296	613	562	791	405	144	184	871	924	1015	621	286	305	138	255	326	1003	309	660	474	197	286	793	599	582	479	386	569	428	262	629	780	745	725	372	189	282	183	227	251	251	177	283	394	324	384	428.98	658	478	440	750	281	220	237	367	0.56	-0.837	-2.882	0.00395780187021391	0.0343343487137544	0.0505	0.0745	0.057	0.057	TRUE	0.053
ERDMAN_3732|guaB2	1309	1458	1709	3846	4172	4987	2516	1299	1462	4111	4982	5511	3699	1963	1661	2181	2933	3487	3770	1875	2568	2584	1263	1854	4785	3440	3362	3006	2865	3588	2662	2360	4994	3681	4016	3935	2217	1300	1537	2898	2610	2689	945	1072	1100	2146	2080	2486	2740.72	3862	3153	3339	3877	1685	2732	1039	2237	0.58	-0.787	-3.165	0.00155123389261804	0.0207073138177379	0.0424	0.0634	0.0439	0.0439	TRUE	0.559
ERDMAN_3733|NA	351	663	912	1127	1017	1245	857	384	460	1271	1514	1696	1308	743	657	662	1347	1266	745	789	718	1235	573	835	1283	1564	1794	881	698	896	907	698	1571	1138	1221	1211	784	492	608	880	1199	976	187	451	308	1026	944	1120	951.49	1547	825	1059	1190	628	1018	315	1030	0.665	-0.589	-1.992	0.0463878654716333	0.137624028008194	0.0601	0.0673	0.0615	0.0615	TRUE	0.1791
ERDMAN_3734|NA	196	319	589	1467	1930	1774	911	484	264	1103	1274	1302	1540	1612	991	1561	1734	1533	1067	1980	783	2126	871	901	717	753	1159	1147	1325	1276	964	880	902	988	1027	930	923	1068	917	2074	1543	1182	267	1132	336	1766	1434	1208	1079.86	876	1249	915	982	969	1600	578	1469	1.676	0.745	2.042	0.0411418570097316	0.128748337917821	0.1113	0.0666	0.0939	0.0939	TRUE	0.3767
ERDMAN_3735|sigD	81	214	247	963	744	939	192	101	98	1059	1017	980	219	153	134	192	268	268	406	290	347	404	221	357	296	505	486	753	511	676	203	184	335	948	820	700	131	101	124	255	239	207	102	166	149	336	364	479	377.79	429	647	241	823	119	234	139	393	0.909	-0.138	-0.51	0.610392023849108	0.736914856743256	0.0405	0.0763	0.0479	0.0479	TRUE	0.0619
ERDMAN_3736|NA	133	112	115	243	271	267	184	81	40	239	203	275	248	238	203	155	281	288	1194	403	804	246	186	180	486	264	226	190	186	192	195	147	137	214	164	196	149	158	188	206	250	222	299	230	345	204	306	241	224.82	325	189	160	191	165	226	291	250	0.778	-0.362	-1.361	0.173544846560298	0.329007104221274	0.0334	0.0865	0.0444	0.0444	TRUE	0.2472
ERDMAN_3737|whiB3	469	842	1187	264	242	269	258	150	176	332	245	292	349	345	194	972	1510	1913	998	998	795	1111	655	969	1715	1987	2335	206	166	194	273	273	601	297	198	209	209	228	180	1292	1344	1475	250	571	341	923	1079	1300	735.1	2012	189	382	235	206	1370	387	1101	0.546	-0.872	-2.914	0.00356371333306243	0.0321532346701612	0.0616	0.069	0.0633	0.0633	TRUE	0.1048
ERDMAN_3738|groEL	602	1455	1547	10464	11390	13859	949	527	530	7762	9291	12149	1779	1436	1000	2241	3472	3705	7389	3596	4340	2166	1630	2082	2201	3433	3043	8180	7822	9970	1004	958	1811	6950	7490	8675	1066	951	926	2978	3090	2857	1852	2056	1860	1799	2684	2792	3601.97	2892	8657	1258	7705	981	2975	1923	2425	0.837	-0.256	-1.097	0.272809675744563	0.441477129736971	0.035	0.0629	0.0387	0.0387	TRUE	0.3703
ERDMAN_3739|groES	76	352	355	1970	2075	2852	163	61	103	1638	2111	2624	219	203	140	395	1143	990	382	805	657	320	223	341	278	830	698	1540	1425	2052	172	111	352	1467	1702	1874	131	134	130	525	1017	763	96	460	282	266	367	457	713.73	602	1672	212	1681	132	768	279	363	0.601	-0.734	-1.648	0.0992759512478852	0.225786897970854	0.167	0.0693	0.139	0.139	TRUE	0.1793
ERDMAN_3740|gcp	185	200	238	1461	1134	1749	431	205	215	1681	1591	1778	714	371	287	166	279	266	1505	642	901	459	224	333	676	472	468	1142	779	1258	456	373	734	1505	1283	1270	428	246	266	221	248	205	377	367	386	381	369	447	598.17	539	1060	521	1353	313	225	377	399	0.744	-0.427	-1.61	0.107474762092766	0.238160286795233	0.0428	0.0708	0.0467	0.0467	TRUE	0.1855
ERDMAN_3741|rimI	43	47	62	440	304	451	111	57	70	522	517	543	138	116	103	24	14	51	85	70	96	95	44	62	157	111	122	344	209	324	117	104	239	467	417	388	83	77	95	32	12	39	21	40	41	79	72	83	153.12	130	292	153	424	85	28	34	78	0.606	-0.722	-1.97	0.0488696454941261	0.141793303794491	0.0686	0.0982	0.0786	0.0786	TRUE	0.3111
ERDMAN_3742|NA	28	41	59	449	306	423	118	39	84	616	573	646	190	77	74	41	38	76	310	63	163	65	27	93	102	97	116	351	210	304	125	71	287	552	462	461	114	51	68	54	34	59	78	36	70	54	44	125	163.54	105	288	161	492	78	49	61	74	0.706	-0.501	-1.096	0.273168853128696	0.441884470521321	0.1463	0.0959	0.1299	0.1299	TRUE	0.2368
ERDMAN_3743|NA	49	95	141	815	568	758	185	102	134	848	889	865	325	197	175	40	99	128	428	92	182	158	74	93	179	224	277	637	390	545	196	185	458	759	717	618	195	130	162	53	88	99	107	53	78	131	122	125	272.02	227	524	280	698	162	80	79	126	0.552	-0.856	-2.488	0.0128455863221562	0.0639480035795474	0.074	0.0821	0.0746	0.0746	TRUE	0.1543
ERDMAN_3744|alr	196	408	346	1520	1226	1427	510	217	261	1432	1504	1753	936	690	453	213	346	493	2243	456	1244	667	289	400	717	963	681	1188	842	1027	540	394	892	1282	1212	1252	561	457	419	283	308	380	562	261	533	554	476	536	679.96	787	1019	609	1249	479	324	452	522	0.664	-0.591	-2.05	0.0404084886723997	0.12722795208339	0.0516	0.0697	0.057	0.057	TRUE	0.1658
ERDMAN_3745|PPE57	23	59	44	152	282	199	203	165	128	116	136	186	480	521	311	153	182	194	1713	409	751	156	89	82	84	139	87	119	194	143	215	300	437	104	110	133	288	345	288	203	162	150	429	234	322	130	147	110	202.92	103	152	317	116	307	172	328	129	1.237	0.307	0.961	0.336365390070114	0.50682831951935	0.0466	0.0892	0.056	0.056	TRUE	0.0334
ERDMAN_3746|NA	50	26	31	100	296	204	120	77	74	31	78	126	592	497	288	173	232	274	3	477	0	181	160	112	183	61	61	78	203	147	127	140	253	28	63	90	355	329	267	230	206	211	1	273	0	150	263	150	161.22	102	143	173	60	317	216	91	188	1.854	0.891	0.717	0.473421598551468	0.630410531487094	1.0964	0.0964	0.7224	1.0964	TRUE	1.4853
ERDMAN_3747|NA	6	6	12	36	31	23	31	53	0	7	19	34	70	125	52	7	9	76	27	85	6	59	14	9	22	14	24	28	21	17	33	96	0	6	15	24	42	83	48	9	8	59	7	49	3	49	23	12	28.81	20	22	43	15	58	25	20	28	1.423	0.508	0.526	0.598841881990451	0.7281010700014	0.7307	0.2572	0.5849	0.5849	TRUE	0.0821
ERDMAN_3748|NA	28	25	31	183	333	205	256	154	103	86	109	183	517	646	339	175	117	182	1244	325	545	160	55	53	102	59	61	143	229	147	271	280	352	77	88	131	310	428	314	233	104	140	312	186	234	133	91	71	187.24	74	173	301	99	351	159	244	98	1.366	0.45	1.216	0.223842483713242	0.38697039237386	0.0688	0.0915	0.0742	0.0742	TRUE	0.1455
ERDMAN_3749|NA	155	156	161	773	1015	827	722	429	105	558	544	735	1878	1812	1128	378	489	872	6352	1388	3008	802	313	442	567	368	317	604	697	595	764	780	359	500	439	525	1126	1200	1044	502	435	672	1592	794	1289	666	515	593	705.87	417	632	634	488	1123	536	1225	591	1.429	0.515	1.758	0.0788103132840761	0.193242700193274	0.0525	0.0694	0.0576	0.0576	TRUE	0.0444
ERDMAN_3750|NA	10	40	22	59	96	60	78	66	6	29	40	55	99	190	103	115	132	148	530	243	257	99	40	72	37	94	43	46	66	43	83	120	20	26	32	39	59	126	95	153	117	114	133	139	110	82	66	97	80.89	58	52	74	32	93	128	127	82	1.39	0.475	1.092	0.274928988159133	0.442989027942929	0.096	0.1311	0.1066	0.1066	TRUE	0.0842
ERDMAN_3751|NA	43	64	86	274	367	241	254	174	135	182	279	239	322	371	239	120	104	111	602	86	391	120	42	130	157	151	169	214	252	173	269	316	461	163	225	171	193	246	221	159	93	86	151	49	168	100	69	174	184.58	159	213	349	186	220	113	123	114	0.719	-0.475	-1.204	0.228521541425394	0.392514861462499	0.1008	0.0919	0.0985	0.0985	TRUE	0.2455
ERDMAN_3752|NA	46	59	91	400	547	366	379	259	138	336	344	406	562	816	444	122	116	119	1341	321	789	221	90	124	168	139	179	313	376	263	401	471	471	301	277	290	337	540	411	162	103	92	336	184	338	184	148	166	277.09	162	317	448	289	429	119	286	166	1.027	0.039	0.136	0.891728490326	0.932706405612302	0.0381	0.0817	0.0469	0.0469	TRUE	0.0819
ERDMAN_3753|NA	59	114	70	379	424	380	344	173	97	310	318	230	473	520	351	247	249	272	666	393	372	263	104	164	216	269	138	296	291	273	364	314	331	278	256	164	283	344	325	328	222	210	167	225	159	218	171	220	252.66	208	287	336	233	317	253	184	203	0.988	-0.018	-0.066	0.947771477099126	0.966336799859065	0.0323	0.0837	0.0433	0.0433	TRUE	0.1212
ERDMAN_3754|NA	22	20	15	37	32	43	45	20	1	17	30	25	76	66	42	46	73	35	222	75	82	71	20	29	80	47	30	29	22	31	48	36	3	15	24	18	46	44	39	61	65	27	56	43	35	59	33	39	38.72	52	27	29	19	43	51	45	44	0.868	-0.204	-0.416	0.677643940219982	0.790040227441045	0.1035	0.2071	0.1341	0.1341	TRUE	0.0995
ERDMAN_3755|NA	37	79	140	395	595	455	437	269	130	290	379	466	758	907	494	292	287	456	1929	543	985	436	132	175	135	186	275	309	409	327	462	489	444	260	306	333	454	601	457	388	255	352	483	310	422	362	217	235	353.01	199	348	465	300	504	332	405	271	1.351	0.434	1.567	0.117111591968612	0.253320813348203	0.038	0.0774	0.0464	0.0464	TRUE	0.2022
ERDMAN_3756|NA	9	2	4	23	27	19	18	3	5	32	19	39	14	8	7	6	1	0	8	13	4	9	7	7	33	5	8	18	19	14	19	5	17	29	15	28	8	5	6	8	1	0	2	7	2	7	12	9	11.57	15	17	14	24	6	3	4	9	0.662	-0.594	-0.706	0.480401299546251	NA	0.2498	0.5491	0.3526	0.3526	TRUE	0.5245
ERDMAN_3757|NA	40	28	39	70	50	81	58	36	68	119	102	132	74	57	34	29	53	32	70	78	55	93	71	66	146	66	77	55	34	58	61	65	232	107	82	94	44	38	31	39	47	25	18	45	24	77	117	89	69.62	96	49	119	94	38	37	29	94	0.989	-0.015	-0.033	0.974032570557549	0.983328704459395	0.138	0.1424	0.1391	0.1391	TRUE	1.0856
ERDMAN_3758|NA	60	72	72	215	252	275	200	129	68	152	181	269	351	375	264	244	295	337	2274	429	1071	356	156	217	219	170	142	168	173	198	212	234	232	136	146	192	210	248	244	324	263	260	570	245	459	296	257	291	245.4	177	180	226	158	234	282	425	281	1.61	0.687	2.503	0.0123294262042695	0.0624367001871384	0.0353	0.0844	0.0447	0.0447	TRUE	0.04
ERDMAN_3759|gadB	44	70	112	295	362	380	228	152	55	233	325	378	607	634	357	253	314	582	3175	779	1512	423	167	279	161	165	220	231	249	273	241	276	188	209	262	270	364	420	330	336	279	449	796	445	648	351	275	374	325.53	182	251	235	247	371	355	630	333	1.821	0.864	3.307	0.000944345905736805	0.0157212565359909	0.0311	0.0787	0.0402	0.0402	TRUE	0.0191
ERDMAN_3760|NA	66	80	85	334	307	397	272	77	61	388	363	473	480	251	274	100	312	374	952	314	647	261	108	188	241	189	167	261	211	286	288	140	208	347	293	338	288	166	254	133	278	288	239	180	277	217	178	252	238.22	199	253	212	326	236	233	232	216	1.092	0.127	0.396	0.691904899170635	0.79896460134503	0.0584	0.0851	0.0644	0.0644	TRUE	0.0989
ERDMAN_3761|NA	19	29	32	80	132	124	91	62	6	108	98	134	170	166	130	36	44	87	724	84	288	80	29	46	69	68	63	63	91	89	96	113	20	97	79	96	102	110	120	48	39	67	181	48	123	66	48	62	81.63	67	81	76	91	111	51	117	59	0.882	-0.181	-0.397	0.691425302460979	0.79896460134503	0.1152	0.1305	0.1194	0.1194	TRUE	0.039
ERDMAN_3762|NA	61	43	41	144	394	201	201	185	38	151	140	187	318	515	302	210	242	282	1248	382	492	176	130	128	223	101	81	113	271	145	213	336	130	135	113	134	191	341	280	279	215	217	313	218	211	146	214	172	199.58	135	176	226	127	271	237	247	177	1.337	0.419	1.07	0.284559729476529	0.453034810864697	0.0999	0.0896	0.0972	0.0972	TRUE	0.1043
ERDMAN_3763|NA	2	23	23	65	54	48	56	53	13	64	67	100	48	80	34	3	11	7	26	14	12	34	11	25	7	54	45	51	37	35	59	96	44	57	54	71	29	53	31	4	10	5	7	8	5	28	18	34	35.16	35	41	66	61	38	6	7	27	0.719	-0.476	-0.965	0.334466769638134	0.505481956272006	0.0701	0.2218	0.1177	0.1177	TRUE	0.1071
ERDMAN_3764|glmS	700	531	681	1050	1342	1340	726	398	258	990	1179	1472	2943	1648	1282	1414	3155	3246	7172	3690	3837	1596	1615	1384	2559	1253	1340	821	922	964	768	723	881	886	950	1051	1764	1091	1187	1879	2808	2503	1797	2110	1644	1326	2660	1856	1489.27	1717	902	791	962	1347	2397	1850	1947	1.136	0.184	0.656	0.511564970418034	0.660249578894838	0.0555	0.0652	0.0553	0.0553	TRUE	0.0861
ERDMAN_3765|NA	12	30	35	57	40	83	45	12	15	58	64	84	68	70	33	32	84	68	120	102	125	49	39	50	44	71	69	45	27	60	48	22	51	52	52	60	41	46	31	43	75	52	30	58	54	41	64	67	50.03	61	44	40	55	39	57	47	57	0.913	-0.131	-0.316	0.751693204923663	0.84534303511916	0.0653	0.1742	0.0907	0.0907	TRUE	0.0939
ERDMAN_3766|NA	84	130	146	375	399	385	313	268	66	248	253	284	581	585	434	237	382	509	1663	446	1047	421	220	247	307	307	287	293	274	277	331	487	225	222	204	203	348	387	402	315	340	392	417	255	449	350	362	331	323.58	300	281	348	210	379	349	374	348	1.159	0.213	0.873	0.382563883499326	0.5488843994938	0.0259	0.0788	0.0366	0.0366	TRUE	0.0652
ERDMAN_3767|NA	171	269	318	710	656	680	523	285	165	679	654	699	957	576	522	216	470	532	1872	628	1052	578	298	383	625	635	626	555	451	489	553	518	564	608	527	499	574	381	483	287	418	410	469	359	451	480	491	514	498.6	629	498	545	545	479	372	426	495	0.787	-0.346	-1.792	0.0731683043000602	0.18401716653324	0.0144	0.0727	0.0234	0.0234	TRUE	0.0682
ERDMAN_3768|NA	24	42	46	135	112	114	123	50	60	170	149	191	132	78	82	18	30	17	48	98	65	75	35	35	88	99	90	106	77	82	130	91	205	152	120	136	79	52	76	24	27	13	12	56	28	62	58	47	79.57	92	88	142	136	69	21	32	56	0.602	-0.731	-1.68	0.0929315692125455	0.216165267138394	0.1042	0.1323	0.1111	0.1111	TRUE	0.1065
ERDMAN_3769|mrsA	226	253	366	1499	1260	1456	915	376	455	1675	1592	1608	1342	622	617	233	334	391	1299	255	852	545	217	395	826	597	720	1172	865	1047	968	683	1554	1500	1283	1148	804	412	571	310	297	301	326	146	365	453	357	530	718.19	714	1028	1068	1310	596	303	279	447	0.626	-0.675	-2.087	0.0368809134824503	0.120826238137216	0.073	0.0692	0.0721	0.0721	TRUE	0.0656
ERDMAN_3770|rpsI	38	47	71	445	374	361	277	116	88	470	532	393	458	262	284	40	95	102	247	197	199	135	47	62	139	111	140	348	257	260	293	211	301	421	429	281	274	174	263	53	85	79	62	113	85	112	77	83	193.68	130	288	268	377	237	72	87	91	0.708	-0.499	-1.602	0.109173077698433	0.240941116143289	0.0428	0.0905	0.0529	0.0529	TRUE	0.1842
ERDMAN_3771|rplM	112	175	201	936	980	774	624	302	284	980	1042	871	1018	465	506	327	589	433	345	370	391	423	156	287	409	413	395	732	673	557	660	549	970	878	840	622	610	308	468	435	524	334	86	212	168	351	257	385	493.15	406	654	726	780	462	431	155	331	0.817	-0.292	-0.922	0.356566959289843	0.525332617914667	0.0653	0.0728	0.067	0.067	TRUE	0.1117
ERDMAN_3772|esxT	5	11	0	36	38	29	46	22	3	23	20	27	71	58	42	42	60	25	305	108	130	30	25	22	18	26	0	28	26	21	49	40	10	21	16	19	43	38	39	56	53	19	76	62	56	25	41	30	33.83	15	25	33	19	40	43	65	32	2.255	1.173	1.943	0.0519669803489605	0.148188781688575	0.1074	0.2281	0.1511	0.1511	TRUE	0.508
ERDMAN_3773|esxU	0	6	13	18	9	14	13	4	4	18	24	23	17	14	13	2	7	10	92	19	61	18	3	7	0	14	26	14	6	10	14	7	14	16	19	16	10	9	12	3	6	8	23	11	26	15	5	9	12.25	13	10	12	17	10	6	20	10	0.703	-0.508	-0.72	0.471441739964274	NA	0.0826	0.5219	0.2088	0.2088	TRUE	0.0384
ERDMAN_3774|NA	63	87	159	240	425	370	317	156	13	180	195	329	900	616	493	429	661	755	3048	1364	1340	479	359	392	230	205	313	188	292	266	335	283	44	161	157	235	539	408	456	570	588	582	764	780	574	398	591	526	395.3	249	249	221	184	468	580	706	505	2.017	1.012	2.643	0.00822815428464973	0.0499029062219464	0.1096	0.0756	0.0992	0.0992	TRUE	0.7937
ERDMAN_3775|NA	73	79	170	617	761	602	687	464	34	298	359	454	1200	1740	1013	533	737	1068	7800	1753	3877	644	355	423	267	186	334	482	523	433	727	843	116	267	289	324	719	1152	938	708	656	823	1955	1002	1661	535	585	567	670.58	262	479	562	293	936	729	1539	562	2.139	1.097	2.68	0.00737298756667192	0.0472238705204906	0.1325	0.0698	0.1146	0.1146	TRUE	0.1443
ERDMAN_3776|NA	2	24	5	62	62	59	76	28	1	20	31	38	113	129	93	44	66	78	32	232	39	43	41	36	7	57	10	48	43	42	80	51	3	18	25	27	68	85	86	58	59	60	8	133	17	36	68	48	47.39	25	44	45	23	80	59	53	51	2.013	1.01	1.261	0.20741746346712	0.367514038298503	0.4973	0.1804	0.3971	0.3971	TRUE	0.2816
ERDMAN_3777|NA	52	42	51	160	226	225	253	161	16	91	95	162	598	452	315	229	358	527	2240	714	910	248	249	175	190	99	100	125	155	162	268	293	55	81	77	116	358	299	292	304	319	406	561	408	390	206	410	235	246.21	130	147	205	91	316	343	453	284	2.209	1.143	2.86	0.00424214377681213	0.0355993779801051	0.1102	0.0843	0.1027	0.1027	TRUE	0.8124
ERDMAN_3778|mycP4	10	19	37	167	147	136	168	58	19	85	96	122	306	253	172	193	248	361	1589	519	1161	121	94	101	37	45	73	131	101	98	178	105	65	76	77	87	183	168	159	256	221	278	398	297	497	101	155	135	163.37	52	110	116	80	170	252	397	130	2.442	1.288	3.73	0.000191647642220045	0.00689525885024833	0.0439	0.0959	0.0568	0.0568	TRUE	0.0349
ERDMAN_3779|NA	71	100	93	409	314	368	220	97	28	308	297	335	393	249	259	252	534	460	2988	537	1313	295	171	234	260	236	183	320	216	265	233	176	96	276	239	239	236	165	240	335	475	355	749	307	563	245	282	314	291.73	226	267	168	251	214	388	540	280	1.244	0.315	0.985	0.324605119144038	0.495278756927749	0.0608	0.0807	0.0654	0.0654	TRUE	0.0209
ERDMAN_3780|cut3	287	296	315	727	1062	864	704	401	133	505	510	757	1811	1498	1112	768	1244	1266	3657	2349	2065	808	614	534	1049	698	620	568	729	622	745	729	454	452	411	541	1085	992	1029	1021	1107	976	916	1343	885	671	1011	716	807.14	789	640	643	468	1035	1035	1048	799	1.016	0.024	0.097	0.923116500885892	0.951103746339962	0.036	0.0684	0.0405	0.0405	TRUE	0.2241
ERDMAN_3781|cut4	56	137	135	208	214	259	199	91	89	250	240	255	249	248	158	174	343	316	633	415	468	213	149	205	205	323	266	163	147	186	211	165	304	224	193	182	149	164	146	231	305	244	159	237	201	177	245	275	212.59	265	165	227	200	153	260	199	232	0.869	-0.203	-0.793	0.427543808012604	0.590746014296985	0.0285	0.0879	0.0397	0.0397	TRUE	0.0615
ERDMAN_3782|NA	68	61	123	399	641	433	382	298	95	169	257	378	1027	1235	741	320	434	545	4194	849	1655	508	205	230	249	144	242	312	440	312	404	542	325	151	207	270	616	818	686	425	386	420	1051	485	709	422	338	308	427.55	212	355	424	209	707	410	748	356	1.692	0.759	2.489	0.0127932364902821	0.0638419762718931	0.0538	0.0746	0.0589	0.0589	TRUE	0.0275
ERDMAN_3783|truA	467	431	674	921	1073	980	706	335	350	747	924	930	1777	1037	836	546	1043	1121	425	1692	282	1194	693	1086	1707	1017	1326	720	737	705	747	609	1196	669	745	664	1065	687	774	726	928	864	106	967	121	992	1141	1456	861.21	1350	721	851	693	842	839	398	1196	0.887	-0.174	-0.346	0.728967415272305	0.828188226281488	0.2265	0.0679	0.1796	0.1796	TRUE	0.7287
ERDMAN_3784|rplQ	302	394	475	1214	1114	1180	934	436	437	1167	1351	1235	1508	850	755	333	565	647	1302	874	974	732	370	567	1104	930	934	949	765	849	988	792	1493	1045	1089	882	904	563	699	442	503	499	326	500	417	608	609	760	777.13	989	854	1091	1005	722	481	414	659	0.667	-0.584	-2.473	0.0133908277138996	0.0657035716108187	0.0311	0.0686	0.0379	0.0379	TRUE	0.0945
ERDMAN_3785|rpoA	625	761	984	2256	2544	2190	1935	711	973	2257	2812	2250	2869	1475	1494	482	759	702	2063	687	1235	1335	547	1132	2285	1795	1936	1764	1747	1575	2047	1292	3324	2021	2267	1607	1719	977	1383	640	675	541	517	393	529	1109	901	1518	1440.13	2005	1695	2221	1965	1360	619	480	1176	0.587	-0.769	-2.694	0.00706113448698927	0.0457971372405361	0.0543	0.0653	0.0575	0.0575	TRUE	0.0409
ERDMAN_3786|rpsD	362	417	512	1056	1153	1130	804	331	482	1139	1387	1161	1248	595	672	604	811	1112	1218	825	871	747	397	636	1323	984	1007	825	792	813	851	601	1647	1020	1118	829	748	394	622	803	722	857	305	472	373	620	654	853	801.4	1105	810	1033	989	588	794	383	709	0.642	-0.638	-2.139	0.0324012878664588	0.11236311749931	0.0618	0.0684	0.0621	0.0621	TRUE	0.1644
ERDMAN_3787|rpsK	153	221	285	812	768	824	416	180	318	1021	1134	891	697	289	386	254	395	477	477	342	428	415	185	327	559	521	561	635	527	593	440	327	1086	914	914	636	418	191	357	338	352	368	120	196	183	345	305	439	471.84	547	585	618	821	322	353	166	363	0.663	-0.593	-1.712	0.0868867560716877	0.205450454840011	0.0859	0.0733	0.0823	0.0823	TRUE	0.4436
ERDMAN_3788|rpsM	530	749	654	1921	2652	1984	1533	882	1099	1890	2321	1827	2239	1485	1429	753	1440	1322	3206	991	1901	1190	587	969	1938	1767	1287	1502	1821	1427	1622	1603	3754	1692	1871	1305	1342	983	1323	1001	1282	1019	803	567	815	988	967	1300	1415.72	1664	1583	2326	1623	1216	1101	728	1085	0.653	-0.616	-2.137	0.0325884678444867	0.112608218299604	0.0597	0.0654	0.0584	0.0584	TRUE	0.8487
ERDMAN_3789|infA	1035	1615	1817	4013	4693	4042	3267	1702	2208	3870	4676	3932	4354	3076	2738	1883	3917	3609	2563	3103	2341	2675	1379	2468	3784	3810	3575	3137	3223	2908	3456	3093	7543	3465	3770	2808	2609	2037	2534	2502	3486	2783	642	1774	1003	2222	2271	3310	2989.37	3723	3089	4697	3348	2393	2924	1140	2601	0.699	-0.517	-1.606	0.108165639183962	0.239214441491058	0.0822	0.0633	0.0742	0.0742	TRUE	0.8433
ERDMAN_3790|NA	41	139	152	348	480	601	242	182	17	206	354	394	396	575	363	304	365	435	1661	670	952	329	100	178	150	328	299	272	330	432	256	331	58	184	285	281	237	381	336	404	325	335	416	383	408	273	165	239	296.21	259	345	215	250	318	355	402	226	0.867	-0.205	-0.528	0.597744716443116	0.727680487870506	0.1097	0.0804	0.1012	0.1012	TRUE	0.32
ERDMAN_3791|rmlB	148	239	240	727	1039	1041	512	330	298	732	917	932	816	937	613	306	321	465	1731	518	713	394	209	241	541	564	472	568	714	749	542	600	1018	655	739	666	489	621	567	407	286	359	434	296	306	327	344	323	524.39	526	677	720	687	559	351	345	331	0.631	-0.664	-2.792	0.00524225048642555	0.039336010949237	0.0291	0.0721	0.0363	0.0363	TRUE	0.3503
ERDMAN_3792|rmlC	89	103	104	433	517	483	280	110	110	338	430	457	495	440	330	176	285	328	3063	260	1600	209	120	137	325	243	205	338	355	347	296	200	376	303	347	326	297	291	305	234	254	253	768	149	686	174	198	184	310.51	258	347	291	325	298	247	534	185	0.721	-0.472	-1.245	0.213249812999182	0.374416409501553	0.1001	0.0795	0.0951	0.0951	TRUE	0.3471
ERDMAN_3793|NA	0	4	20	40	75	62	33	18	3	27	25	29	88	86	37	121	63	65	117	104	40	81	21	45	0	9	39	31	52	45	35	33	10	24	20	21	53	57	34	161	56	50	29	59	17	67	35	60	41.59	16	43	26	22	48	89	35	54	3.065	1.616	2.472	0.0134466262243506	0.0657477904159938	0.2362	0.197	0.2235	0.2235	TRUE	0.6527
ERDMAN_3794|NA	23	186	196	211	215	267	193	75	88	186	213	289	326	229	192	163	342	368	872	354	616	187	119	218	84	439	386	165	148	192	204	136	301	167	172	206	195	152	178	217	304	284	219	202	264	155	196	292	219.04	303	168	214	182	175	268	228	214	0.7	-0.515	-1.339	0.180429245760774	0.336969084708261	0.1037	0.0871	0.0991	0.0991	TRUE	0.2283
ERDMAN_3795|NA	159	503	550	604	685	972	298	217	158	466	562	798	457	512	280	489	946	993	1110	691	873	491	390	531	581	1187	1082	472	470	699	315	394	540	417	453	570	274	339	259	650	842	766	278	395	374	408	642	712	546.68	950	547	416	480	291	753	349	587	0.615	-0.701	-2.458	0.0139771209182373	0.0675369226977576	0.0493	0.0717	0.0561	0.0561	TRUE	0.1791
ERDMAN_3796|NA	6	46	42	90	104	163	26	19	25	113	114	176	60	32	34	63	71	44	261	45	256	53	36	56	22	109	83	70	71	117	28	35	85	101	92	126	36	21	31	84	63	34	65	26	110	44	59	75	66.13	71	86	49	106	29	60	67	59	0.818	-0.29	-0.544	0.586711026091518	0.720380931408874	0.1886	0.1467	0.1768	0.1768	TRUE	0.0626
ERDMAN_3797|NA	26	56	83	88	43	79	55	13	21	94	104	123	49	27	42	21	42	31	401	20	803	76	35	52	95	132	163	69	30	57	58	24	72	84	84	88	29	18	39	28	37	24	100	11	344	63	58	70	74.03	130	52	51	85	29	30	152	64	0.486	-1.04	-1.616	0.106197454691742	0.236203205586679	0.3337	0.1376	0.2787	0.2787	TRUE	0.0508
ERDMAN_3798|NA	16	59	87	73	50	67	31	18	11	74	95	99	51	18	18	9	39	49	87	81	97	65	33	95	58	139	171	57	34	48	33	33	38	66	77	71	31	12	17	12	35	38	22	46	42	54	54	127	54.75	123	46	35	71	20	28	37	78	0.629	-0.668	-1.417	0.156542492088982	0.306525108318997	0.1334	0.1644	0.1416	0.1416	TRUE	0.0521
ERDMAN_3799|NA	99	156	178	519	570	607	225	131	40	295	365	498	470	403	318	283	283	482	1947	477	1177	395	153	286	362	368	350	406	391	437	238	238	137	264	294	356	282	267	294	376	252	372	488	273	504	328	252	384	329.66	360	411	204	305	281	333	422	321	0.894	-0.162	-0.62	0.535235109656128	0.67865765368671	0.0346	0.0785	0.0435	0.0435	TRUE	0.2063
ERDMAN_3800|NA	18	26	37	102	116	147	69	51	8	102	96	82	111	120	85	112	62	116	420	66	227	89	38	59	66	61	73	80	80	106	73	93	27	91	77	59	67	79	79	149	55	89	105	38	97	74	63	79	77.47	67	89	64	76	75	98	80	72	1.079	0.109	0.253	0.80003574875143	0.875345014850318	0.0958	0.1342	0.1054	0.1054	TRUE	0.0649
ERDMAN_3801|NA	0	0	9	15	18	16	22	5	1	15	12	19	13	14	13	13	11	2	20	25	19	16	10	8	0	0	18	12	12	12	23	9	3	13	10	14	8	9	12	17	10	2	5	14	8	13	16	11	10.47	6	12	12	12	10	10	9	13	2.006	1.004	1.098	0.272283106313798	NA	0.2522	0.6001	0.3649	0.3649	TRUE	0.2663
ERDMAN_3802|NA	2	54	24	77	64	66	64	46	12	46	46	50	72	130	72	16	23	59	391	20	259	39	35	35	7	127	47	60	44	47	68	84	41	41	37	36	43	86	67	21	20	45	98	11	111	32	58	47	53.35	60	50	64	38	65	29	73	46	0.736	-0.442	-0.677	0.498587098802398	0.64945444450685	0.3177	0.1671	0.2727	0.2727	TRUE	0.0943
ERDMAN_3803|NA	33	48	149	166	157	173	94	69	46	165	199	173	127	85	72	76	122	121	292	69	214	158	68	94	121	113	293	130	108	124	99	125	157	148	160	124	76	56	67	101	109	93	73	39	92	131	112	126	115.76	176	121	127	144	66	101	68	123	0.692	-0.531	-1.551	0.120907830620508	0.258846770750239	0.0605	0.1101	0.0719	0.0719	TRUE	0.4067
ERDMAN_3804|NA	181	467	522	370	323	434	539	275	247	424	451	474	551	337	349	291	588	500	478	290	456	529	288	749	662	1102	1027	289	222	312	570	500	844	380	364	338	330	223	323	387	523	386	120	166	195	439	474	1004	465.84	930	274	638	361	292	432	160	639	0.686	-0.545	-1.762	0.0780179242174086	0.19224313088172	0.0652	0.0735	0.0664	0.0664	TRUE	0.5803
ERDMAN_3805|NA	1127	1455	1412	1461	1409	1748	800	301	382	1366	1642	1842	1337	681	613	482	848	824	2110	656	1187	2230	970	2069	4120	3433	2778	1142	968	1258	846	547	1305	1223	1324	1315	801	451	567	640	755	635	529	375	509	1852	1597	2775	1322.73	3444	1123	899	1287	606	677	471	2075	0.603	-0.73	-2.588	0.00964023880472228	0.0545263575859945	0.0551	0.0656	0.0566	0.0566	TRUE	0.0371
ERDMAN_3806|NA	34	19	16	43	53	52	34	16	18	20	37	39	124	61	54	59	94	126	71	120	38	59	37	45	124	45	31	34	36	37	36	29	61	18	30	28	74	40	50	78	84	97	18	69	16	49	61	60	50.29	67	36	42	25	55	86	34	57	0.874	-0.194	-0.37	0.711272607780711	0.815830673136481	0.1643	0.1736	0.1667	0.1667	TRUE	0.6712
ERDMAN_3807|NA	10	32	15	65	64	70	82	33	5	60	54	51	92	108	49	44	118	167	392	102	192	90	38	44	37	75	30	51	44	50	87	60	17	54	44	36	55	72	45	58	105	129	98	58	82	75	63	59	61.82	47	48	55	45	57	97	79	66	1.386	0.471	1.06	0.289062139448363	0.45804374466731	0.0866	0.1526	0.1052	0.1052	TRUE	0.0844
ERDMAN_3808|NA	1	0	0	16	15	16	11	8	0	26	11	18	23	12	19	0	1	6	15	16	9	3	3	5	4	0	0	13	10	12	12	15	0	23	9	13	14	8	18	0	1	5	4	9	4	2	5	7	7.7	1	12	9	15	13	2	6	5	4.948	2.307	1.608	0.107876221463231	NA	0.1391	0.7938	0.3483	0.3483	TRUE	0.2403
ERDMAN_3809|NA	44	35	35	126	113	109	88	74	10	70	102	110	193	164	152	53	187	181	863	280	534	146	83	104	161	83	69	98	78	78	93	134	34	63	82	79	116	109	141	70	166	140	216	160	229	121	137	139	116.5	104	85	87	75	122	125	202	132	1.302	0.381	1.01	0.312467169423242	0.481633119464141	0.0749	0.1098	0.0847	0.0847	TRUE	0.097
ERDMAN_3810|mhpE	46	98	74	259	329	263	236	164	43	145	193	196	429	567	305	262	228	285	2843	499	1477	261	130	133	168	231	146	202	226	189	250	298	147	130	156	140	257	375	282	348	203	220	712	285	633	217	214	178	258.67	182	206	232	142	305	257	543	203	1.118	0.161	0.487	0.626501432076196	0.75019624015647	0.0644	0.0832	0.0687	0.0687	TRUE	0.1107
ERDMAN_3811|ilvB2	74	102	101	386	488	362	373	250	23	216	216	286	713	656	500	273	471	520	3262	1022	1395	316	161	188	271	241	199	302	335	260	395	454	79	193	174	204	427	434	463	363	419	401	817	584	598	262	265	252	349.71	237	299	309	190	441	394	666	260	1.103	0.141	0.41	0.682074481383163	0.79340601625108	0.0774	0.0775	0.0774	0.0774	TRUE	0.7094
ERDMAN_3812|NA	77	115	73	135	215	156	205	121	13	89	119	162	456	467	284	205	355	569	748	968	526	301	273	218	281	271	144	106	148	112	217	220	44	80	96	116	273	309	263	272	316	439	187	553	225	250	450	292	236.04	232	122	160	97	282	342	322	331	1.428	0.514	1.184	0.236318517620059	0.401380315759473	0.1453	0.0853	0.1281	0.1281	TRUE	0.7225
ERDMAN_3813|NA	36	26	64	168	268	216	180	115	21	104	116	195	394	471	263	439	542	668	1671	936	754	268	131	183	132	61	126	131	184	155	190	209	72	93	94	139	236	312	243	583	482	515	419	535	323	223	216	245	246.65	106	157	157	109	264	527	426	228	2.161	1.111	3.383	0.000716317026887149	0.0136756280443922	0.0547	0.0842	0.0626	0.0626	TRUE	0.0723
ERDMAN_3814|bpoA	66	114	136	350	267	282	211	113	50	294	260	306	354	394	193	241	302	276	2766	527	1021	237	101	160	241	269	268	274	183	203	223	205	171	263	210	219	212	261	179	320	269	213	693	301	437	197	166	215	257.98	259	220	200	231	217	267	477	193	0.742	-0.43	-1.502	0.133146830106364	0.274573603509212	0.0427	0.0832	0.0507	0.0507	TRUE	0.034
ERDMAN_3815|kgtP	56	85	74	296	497	351	353	279	49	132	240	367	672	999	513	360	546	745	4293	1089	2206	364	181	168	205	201	146	231	341	253	373	507	167	118	193	262	403	662	475	478	486	574	1076	623	945	302	298	225	397.7	184	275	349	191	513	513	881	275	1.506	0.591	1.694	0.0902677680646653	0.211619761848292	0.0791	0.0756	0.0782	0.0782	TRUE	0.0999
ERDMAN_3816|PE31	7	59	26	284	273	281	187	127	65	354	421	359	198	269	253	89	68	90	586	134	421	69	16	62	26	139	51	222	187	202	198	231	222	317	339	256	119	178	234	118	61	69	147	77	180	57	26	83	155.87	72	204	217	304	177	83	135	55	0.763	-0.39	-0.847	0.397234104987452	0.56325056541669	0.135	0.0976	0.1235	0.1235	TRUE	0.2732
ERDMAN_3817|PPE60	89	151	127	965	943	989	597	328	244	1109	1209	1166	647	602	554	263	449	548	1856	469	1079	365	179	254	325	356	250	754	648	711	632	596	834	993	975	833	388	399	513	349	400	423	465	268	462	303	295	341	521.31	310	704	687	934	433	391	398	313	1.011	0.016	0.07	0.943986572344083	0.964390754156241	0.0241	0.0722	0.0327	0.0327	TRUE	0.2385
ERDMAN_3818|NA	110	158	146	783	988	752	679	456	68	498	557	741	1232	1540	962	587	824	1011	20043	1823	9041	765	341	367	402	373	287	612	678	541	718	829	232	446	449	529	738	1020	890	780	733	780	5022	1042	3874	635	562	492	944.43	354	610	593	475	883	764	3313	563	1.594	0.673	1.668	0.0953369187374437	0.219745184892583	0.129	0.0673	0.1123	0.1123	TRUE	0.0146
ERDMAN_3819|NA	73	67	115	491	453	420	200	123	46	408	414	427	427	473	323	269	364	510	2355	1010	1358	251	97	135	267	158	226	384	311	302	212	224	157	365	334	305	256	313	299	357	324	393	590	577	582	208	160	181	311.92	217	332	198	335	289	358	583	183	0.859	-0.22	-1.031	0.302631548008498	0.471193080428225	0.0099	0.0795	0.0234	0.0234	TRUE	0.1363
ERDMAN_3820|NA	57	44	52	168	132	158	138	90	7	125	106	113	251	234	171	123	127	194	998	354	489	185	133	90	208	104	102	131	91	114	146	164	24	112	85	81	150	155	158	163	113	150	250	202	210	154	219	121	141.95	138	112	111	93	154	142	221	165	1.206	0.27	0.689	0.490776510725075	0.644545835867617	0.0973	0.1011	0.0973	0.0973	TRUE	0.3657
ERDMAN_3821|NA	111	115	102	321	353	354	240	159	96	374	362	377	377	353	279	102	239	300	1621	344	825	252	110	164	406	271	201	251	242	255	254	289	328	335	292	269	226	234	258	136	213	231	406	197	354	209	181	220	260.7	293	249	290	299	239	193	319	203	0.705	-0.505	-1.78	0.0751377301890118	0.187252331234677	0.0417	0.083	0.0504	0.0504	TRUE	0.0919
ERDMAN_3822|NA	30	41	75	183	173	187	125	77	45	144	189	199	224	164	135	67	172	207	680	387	459	144	69	86	110	97	148	143	119	135	132	140	154	129	152	142	134	109	125	89	153	160	170	221	197	120	114	115	137.75	118	132	142	141	123	134	196	116	0.976	-0.034	-0.134	0.893764358364258	0.933729431299245	0.0145	0.1023	0.0319	0.0319	TRUE	0.1436
ERDMAN_3823|cpsA	868	1644	1694	2267	2536	2187	1083	754	779	2235	2465	2253	1756	2279	1313	1453	2211	2210	7354	2358	3146	2362	1241	1642	3173	3879	3333	1772	1742	1573	1146	1370	2661	2001	1987	1609	1052	1509	1215	1931	1968	1704	1843	1348	1348	1962	2044	2202	1932.17	3462	1696	1726	1866	1259	1868	1513	2069	0.598	-0.743	-3.027	0.00246885404211105	0.0265063389586439	0.0408	0.0643	0.0427	0.0427	TRUE	0.6517
ERDMAN_3824|NA	244	275	423	572	791	568	462	311	279	405	504	600	1040	975	576	461	679	660	1434	1396	683	1054	494	888	892	649	832	447	543	409	489	565	953	363	406	428	623	646	533	613	604	509	359	798	293	875	814	1191	618.1	791	466	669	399	601	575	483	960	1.215	0.281	0.908	0.36411715933013	0.531316451087826	0.0653	0.0705	0.0665	0.0665	TRUE	0.963
ERDMAN_3825|NA	5	11	3	27	11	16	23	12	4	17	8	8	16	23	25	18	12	13	58	10	32	20	5	24	18	26	6	21	8	12	24	22	14	15	6	6	10	15	23	24	11	10	15	6	14	17	8	32	15.04	17	14	20	9	16	15	12	19	1.167	0.222	0.314	0.753876545049797	NA	0.187	0.4364	0.2502	0.2502	TRUE	0.0684
ERDMAN_3826|NA	55	89	95	221	363	319	175	135	38	126	194	240	273	553	293	180	236	229	437	747	293	329	118	171	201	210	187	173	249	229	185	245	130	113	156	171	164	366	271	239	210	177	110	427	126	273	194	229	209.84	199	217	187	147	267	209	221	232	1.168	0.224	0.546	0.585404632292903	0.719636426902367	0.1199	0.0883	0.1123	0.1123	TRUE	0.197
ERDMAN_3827|lipF	132	259	260	392	494	416	430	350	521	353	355	391	799	893	557	457	620	647	1392	1127	592	570	377	527	483	611	511	306	339	299	455	636	1780	316	286	279	479	591	516	607	552	499	349	644	254	473	621	707	524.75	535	315	957	294	529	553	416	600	1.121	0.164	0.445	0.656110897973758	0.773266842209255	0.1018	0.0721	0.0944	0.0944	TRUE	0.2832
ERDMAN_3828|NA	0	17	17	70	130	96	99	91	19	23	50	58	161	234	127	67	118	108	1130	267	304	82	37	43	0	40	33	55	89	69	105	165	65	21	40	41	96	155	118	89	105	83	283	153	130	68	61	58	88.46	24	71	112	34	123	92	189	62	2.359	1.238	2.558	0.0105231021935715	0.0567860842781704	0.1029	0.1252	0.1101	0.1101	TRUE	0.1236
ERDMAN_3829|NA	15	15	25	62	66	51	50	40	19	45	70	71	88	56	58	53	141	150	503	238	532	50	28	39	55	35	49	48	45	37	53	73	65	40	56	51	53	37	54	70	125	116	126	136	228	42	46	52	70.54	46	43	64	49	48	104	163	47	1.01	0.014	0.038	0.969361853821638	0.980328564415784	0.0402	0.1414	0.0608	0.0608	TRUE	0.3445
ERDMAN_3830|NA	40	158	186	359	307	336	318	151	216	668	571	789	438	250	158	275	230	290	278	307	228	125	97	149	146	373	366	281	211	242	336	274	738	598	460	563	263	166	146	365	205	224	70	176	98	104	160	200	281.79	295	245	449	540	192	265	115	155	0.518	-0.948	-2.293	0.0218438979245533	0.0872906785867476	0.129	0.0814	0.1145	0.1145	TRUE	0.3704
ERDMAN_3831|otsA	873	1635	1706	4900	4922	5627	2395	1268	1579	5443	5421	6043	3166	1980	1324	1232	1962	2025	5301	1570	3382	2144	1281	1556	3192	3858	3356	3830	3380	4048	2534	2304	5394	4874	4370	4315	1897	1311	1226	1637	1746	1561	1328	898	1449	1781	2110	2087	2686.93	3469	3753	3411	4520	1478	1648	1225	1993	0.574	-0.8	-3.009	0.00261731470966918	0.0273852368604572	0.0501	0.0635	0.0503	0.0503	TRUE	0.7705
ERDMAN_3832|NA	144	282	340	528	631	597	413	279	236	529	563	743	746	745	424	309	431	558	733	546	531	421	290	327	526	665	669	413	433	429	437	507	806	474	454	531	447	493	392	411	384	430	184	312	228	350	478	439	453.79	620	425	583	486	444	408	241	422	0.676	-0.564	-2.414	0.0157976069199996	0.0713155808855089	0.0279	0.0738	0.0357	0.0357	TRUE	0.2533
ERDMAN_3833|NA	31	72	84	334	427	271	335	230	67	160	257	320	581	788	440	245	240	297	414	588	399	386	135	190	113	170	165	261	293	195	354	418	229	143	207	229	348	522	407	326	214	229	104	336	171	321	222	255	259.67	149	250	334	193	426	256	204	266	1.77	0.823	2.263	0.0236234204985715	0.0926020067589379	0.0812	0.0831	0.0843	0.0843	TRUE	0.2927
ERDMAN_3834|NA	19	13	28	120	118	122	105	60	15	122	102	115	166	126	119	79	104	102	443	213	261	90	57	77	69	31	55	94	81	88	111	109	51	109	82	82	99	83	110	105	93	79	111	122	112	75	94	103	89.52	52	88	90	91	97	92	115	91	1.783	0.834	2.591	0.00957544107004718	0.0545070603599689	0.0142	0.1244	0.0425	0.0425	TRUE	0.1788
ERDMAN_3835|mce4F	80	103	162	603	734	675	500	349	95	553	554	558	791	1067	626	313	289	301	2165	556	1429	489	233	300	292	243	319	471	504	486	529	634	325	495	447	398	474	707	579	416	257	232	543	318	612	406	384	402	436.39	285	487	496	447	587	302	491	397	1.396	0.481	1.695	0.0901390846105431	0.211438628590162	0.0438	0.0743	0.0519	0.0519	TRUE	0.1096
ERDMAN_3836|lprN	38	44	62	351	358	350	199	130	30	307	306	335	365	482	273	154	297	309	1592	297	950	206	92	87	139	104	122	274	246	252	211	236	102	275	247	239	219	319	253	205	264	238	399	170	407	171	152	117	223.32	122	257	183	254	264	236	325	147	1.214	0.28	0.85	0.395402248490011	0.561815496126788	0.0563	0.0866	0.0632	0.0632	TRUE	0.4771
ERDMAN_3837|mce4D	126	133	213	633	694	726	408	257	124	623	634	748	730	687	431	298	538	493	3449	661	1558	397	275	280	461	314	419	495	477	522	432	467	424	558	511	534	438	455	399	396	479	380	864	378	668	330	453	376	467.78	398	498	441	534	431	418	637	386	0.971	-0.042	-0.172	0.863054824172218	0.912543439700736	0.0309	0.0734	0.0387	0.0387	TRUE	0.0428
ERDMAN_3838|mce4C	23	25	42	207	205	233	124	44	39	223	245	245	209	128	110	63	121	118	2045	186	1054	123	62	79	84	59	83	162	141	168	131	80	133	200	198	175	125	85	102	84	108	91	512	106	452	102	102	106	149.47	75	157	115	191	104	94	357	103	1.379	0.464	1.127	0.259573964909672	0.427802863209848	0.0981	0.0991	0.0983	0.0983	TRUE	0.1379
ERDMAN_3839|mce4B	28	48	55	305	272	318	164	130	51	366	335	397	268	294	180	93	119	118	1047	265	605	145	93	128	102	113	108	238	187	229	174	236	174	328	270	283	161	195	167	124	106	91	262	152	259	120	153	172	183.49	108	218	195	294	174	107	224	148	1.363	0.447	1.646	0.0998142406483535	0.226385084140116	0.0246	0.0921	0.037	0.037	TRUE	0.227
ERDMAN_3840|mce4A	69	83	94	345	437	361	266	235	77	304	338	358	422	685	355	162	193	189	1587	416	694	288	107	149	252	196	185	270	300	260	281	427	263	272	272	256	253	454	329	215	172	146	398	238	297	239	176	200	264.6	211	277	324	267	345	178	311	205	0.984	-0.024	-0.086	0.931677428280647	0.955767036420287	0.0353	0.0827	0.0455	0.0455	TRUE	0.0567
ERDMAN_3841|yrbE4B	25	26	51	160	166	196	135	65	23	152	140	126	210	322	151	53	64	132	680	197	299	138	63	63	91	61	100	125	114	141	143	118	79	136	113	90	126	213	140	70	57	102	170	113	128	115	104	84	113.9	84	127	113	113	160	76	137	101	1.201	0.264	0.793	0.427839460191895	0.590955949045708	0.0439	0.1109	0.0585	0.0585	TRUE	0.1167
ERDMAN_3842|yrbE4A	32	75	50	228	208	183	113	59	57	167	181	222	252	270	169	96	139	186	1110	327	480	152	84	140	117	177	98	178	143	132	120	107	195	150	146	159	151	179	156	128	124	143	278	187	206	126	138	188	155.19	131	151	141	152	162	132	224	151	1.149	0.2	0.715	0.474329018183685	0.630660473832794	0.0273	0.0977	0.0425	0.0425	TRUE	0.213
ERDMAN_3843|fabG	73	178	165	449	571	499	297	172	55	256	334	424	576	600	383	198	411	414	4884	916	1820	358	201	265	267	420	325	351	392	359	314	313	188	229	269	303	345	397	355	263	366	319	1224	524	780	297	331	355	386.91	337	367	272	267	366	316	843	328	0.968	-0.048	-0.171	0.863885538714206	0.912952283524239	0.041	0.076	0.0495	0.0495	TRUE	0.0216
ERDMAN_3844|fdxD	18	108	132	306	325	244	144	170	44	165	208	260	220	459	198	114	181	192	208	311	198	165	108	114	66	255	260	239	223	176	152	309	150	148	168	186	132	304	183	151	161	148	52	178	85	137	178	153	174.71	194	213	204	167	206	153	105	156	0.796	-0.33	-0.748	0.454242078003893	0.61442217919474	0.1426	0.0937	0.1293	0.1293	TRUE	0.2563
ERDMAN_3845|fadE26	44	173	217	390	602	482	305	189	76	264	274	385	572	683	431	337	464	528	2129	808	1318	457	326	313	161	408	427	305	413	347	323	343	260	236	221	275	343	452	399	448	413	407	533	462	565	380	537	420	378.22	332	355	309	244	398	423	520	446	1.319	0.4	1.533	0.125168418177409	0.265442256599023	0.0361	0.0763	0.0437	0.0437	TRUE	0.4497
ERDMAN_3846|fadE27	81	49	112	189	201	228	157	103	44	184	179	245	331	231	238	127	224	236	1179	427	787	228	197	236	296	116	220	148	138	164	166	187	150	165	144	175	198	153	220	169	199	182	295	244	337	189	324	316	204.09	211	150	168	161	190	183	292	276	1.324	0.405	1.432	0.152010073536365	0.300512222298814	0.0365	0.089	0.0489	0.0489	TRUE	0.0671
ERDMAN_3847|fadD17	28	23	62	161	169	143	125	40	10	148	118	167	233	158	161	166	117	271	2971	148	1853	143	75	113	102	54	122	126	116	103	132	73	34	133	95	119	140	105	149	221	104	209	744	85	794	119	124	152	173.05	93	115	80	116	131	178	541	132	1.413	0.499	0.929	0.353056657622834	0.522031275133079	0.2274	0.094	0.1889	0.1889	TRUE	0.41
ERDMAN_3848|NA	137	114	184	891	762	909	593	252	247	915	924	1005	892	403	511	144	400	399	654	298	498	388	191	318	501	269	362	697	523	654	627	458	844	819	745	718	535	267	473	191	356	308	164	170	213	322	315	426	456.54	377	625	643	761	425	285	182	354	0.945	-0.082	-0.273	0.784860591873406	0.865008510796957	0.0537	0.0737	0.0599	0.0599	TRUE	0.0464
ERDMAN_3849|NA	123	274	348	1608	1393	1600	1009	485	767	2085	2241	2209	1594	893	944	235	607	577	278	370	388	452	328	386	450	646	685	1257	957	1151	1067	881	2620	1867	1807	1577	955	591	874	312	540	445	70	212	166	375	540	518	856.83	594	1122	1523	1750	807	432	149	478	0.802	-0.318	-0.844	0.398564451616849	0.564708562636088	0.1046	0.068	0.0984	0.0984	TRUE	0.4983
ERDMAN_3850|NA	86	119	75	493	611	564	365	165	245	580	670	648	519	229	265	91	142	141	111	113	126	166	84	131	314	281	148	385	420	406	386	300	837	519	540	463	311	152	245	121	126	109	28	65	54	138	138	176	277.54	248	404	508	507	236	119	49	151	0.612	-0.707	-1.919	0.0550298055716986	0.153100514554009	0.0907	0.0817	0.0884	0.0884	TRUE	0.1943
ERDMAN_3851|ilvX	79	96	174	791	793	734	585	354	89	649	588	660	809	1039	607	282	421	443	1790	344	1077	450	214	276	289	226	342	618	545	528	619	643	304	581	474	471	485	688	562	375	375	342	449	197	461	374	352	370	444.58	286	564	522	509	578	364	369	365	1.277	0.353	1.179	0.238287263556177	0.403890036167765	0.0538	0.0741	0.0583	0.0583	TRUE	0.3343
ERDMAN_3852|NA	10	23	28	279	348	213	188	137	16	197	237	248	310	467	272	104	141	169	857	239	639	140	75	61	37	54	55	218	239	153	199	249	55	176	191	177	186	309	252	138	125	130	215	137	274	116	124	82	162.12	49	203	168	181	249	131	209	107	2.168	1.116	2.745	0.00604539852406413	0.0426392431062636	0.0837	0.0962	0.0871	0.0871	TRUE	0.1313
ERDMAN_3853|NA	105	93	124	677	746	753	637	378	263	704	675	670	1022	625	666	195	452	426	849	326	495	351	145	233	384	219	244	529	512	542	674	687	898	630	544	478	613	414	616	259	402	328	213	186	212	292	239	312	434.56	282	528	753	551	548	330	204	281	1.01	0.015	0.06	0.952234668056844	0.969878937474662	0.0257	0.0744	0.0353	0.0353	TRUE	0.1823
ERDMAN_3854|fadD19	63	194	196	607	822	779	415	262	46	306	415	536	791	1034	577	492	969	960	4451	1023	2540	565	340	330	230	458	386	474	564	560	439	476	157	274	335	383	474	685	534	654	862	740	1115	585	1088	469	560	443	539.42	358	533	357	331	564	752	929	491	1.362	0.446	1.361	0.17348939544162	0.329007104221274	0.0727	0.0718	0.0725	0.0725	TRUE	0.4562
ERDMAN_3855|echA19	136	92	196	495	925	699	482	326	109	252	329	446	1211	1447	850	681	743	932	2733	1274	1306	517	487	317	497	217	386	387	635	503	510	592	372	226	265	318	726	958	787	905	661	719	685	728	560	429	802	425	553.91	367	508	491	270	824	762	658	552	1.511	0.596	1.966	0.0492463085328997	0.14232987718892	0.0606	0.0716	0.0614	0.0614	TRUE	0.2107
ERDMAN_3856|NA	24	46	46	320	363	360	186	127	8	236	238	307	473	565	351	213	244	334	1643	541	936	286	144	110	88	109	90	250	249	259	197	231	27	211	192	219	283	374	325	283	217	258	412	309	401	238	237	148	233.63	96	253	152	207	327	253	374	208	2.166	1.115	2.939	0.00328876532740818	0.0313739190736451	0.0877	0.0855	0.087	0.087	TRUE	0.6635
ERDMAN_3857|cyp142	100	244	274	761	948	890	420	238	204	604	762	759	768	793	425	398	591	525	1561	658	798	508	246	438	366	576	539	595	651	640	444	432	697	541	614	542	460	525	393	529	526	405	391	376	342	422	405	587	499.98	494	629	524	566	459	487	370	471	0.949	-0.075	-0.334	0.738108284874642	0.835004643523628	0.0231	0.0727	0.0325	0.0325	TRUE	0.2068
ERDMAN_3858|NA	266	557	678	812	968	1019	767	450	367	815	933	1039	1186	1098	613	677	970	1374	1687	1333	1189	914	475	780	972	1314	1334	635	665	733	811	818	1254	730	752	742	711	727	567	900	863	1059	423	762	509	759	782	1046	827.88	1207	678	961	741	668	941	565	862	0.713	-0.488	-2.1	0.0357691203083485	0.118849220261124	0.0312	0.0682	0.0371	0.0371	TRUE	0.2782
ERDMAN_3859|NA	557	604	742	2084	2836	2736	1514	809	575	1769	2082	2240	3225	2668	1966	2219	2668	2794	5518	3973	2667	2796	1565	1697	2036	1425	1460	1629	1948	1968	1602	1470	1964	1584	1678	1600	1933	1767	1820	2949	2374	2154	1383	2271	1143	2322	2577	2276	1888.89	1640	1848	1679	1621	1840	2492	1599	2392	1.461	0.547	2.436	0.0148562615561711	0.0689279418186496	0.0305	0.0644	0.0352	0.0352	TRUE	0.41
ERDMAN_3860|NA	73	95	146	186	239	238	207	125	40	156	198	220	348	375	240	164	223	327	4430	373	2199	317	126	220	267	224	287	145	164	171	219	227	137	140	160	157	209	248	222	218	198	252	1110	213	942	263	207	295	278.21	259	160	194	152	226	223	755	255	0.985	-0.022	-0.058	0.953719453609422	0.970470242923927	0.0997	0.0816	0.0954	0.0954	TRUE	0.0651
ERDMAN_3861|ltp4	145	211	232	328	416	361	300	130	98	249	237	313	569	583	393	253	347	427	1967	694	966	514	243	315	530	498	456	256	286	260	317	236	335	223	191	224	341	386	364	336	309	329	493	397	414	427	400	422	351.26	495	267	296	213	364	325	435	416	0.846	-0.241	-1.462	0.143746100529138	0.289463254346629	0.005	0.0774	0.0155	0.0155	TRUE	0.083
ERDMAN_3862|NA	18	44	41	71	92	95	48	45	48	87	97	109	75	114	90	47	40	16	295	61	200	80	74	58	66	104	81	56	63	68	51	82	164	78	78	78	45	75	83	62	36	12	74	35	86	66	122	78	72.6	84	62	99	78	68	37	65	89	1.051	0.072	0.15	0.880942351237799	0.924860705212914	0.1453	0.1391	0.1437	0.1437	TRUE	0.115
ERDMAN_3863|ltp3	250	604	858	498	414	636	705	283	376	553	570	774	813	407	465	364	747	642	605	404	682	766	347	767	914	1425	1688	389	284	458	746	514	1284	495	460	553	487	270	430	484	665	495	152	231	292	636	571	1029	623	1342	377	848	503	396	548	225	745	0.554	-0.851	-2.511	0.0120504608502851	0.0615546521942511	0.083	0.0704	0.0809	0.0809	TRUE	0.067
ERDMAN_3864|NA	154	214	270	385	388	332	221	132	86	339	340	387	399	324	285	304	230	421	1171	378	709	459	161	295	563	505	531	301	266	239	234	240	294	304	274	276	239	215	264	404	205	325	293	216	304	381	265	396	313.87	533	269	256	285	239	311	271	347	0.654	-0.612	-2.586	0.00971927305886224	0.0547474668740295	0.0262	0.0793	0.0361	0.0361	TRUE	0.0847
ERDMAN_3865|NA	51	50	71	263	509	357	282	166	47	108	137	195	557	975	509	408	342	573	737	1061	439	473	151	209	186	118	140	206	350	257	298	302	161	97	110	139	334	646	471	542	304	442	185	607	188	393	249	280	291.8	148	271	254	115	484	429	327	307	2.092	1.065	2.578	0.00995127613572315	0.0555973471061054	0.1261	0.0807	0.1121	0.1121	TRUE	0.1533
ERDMAN_3866|NA	259	669	765	872	1048	1148	498	367	367	630	813	1061	851	916	465	530	814	935	3635	1023	1747	860	663	678	947	1578	1505	682	720	826	527	667	1254	564	655	758	510	607	430	704	724	721	911	585	749	714	1092	909	805.77	1343	743	816	659	516	716	748	905	0.672	-0.574	-2.045	0.0408458198115333	0.128408265340233	0.0532	0.0684	0.0551	0.0551	TRUE	0.2481
ERDMAN_3867|NA	28	76	73	183	269	276	100	84	47	107	167	204	268	358	158	167	151	125	619	337	367	177	76	133	102	179	144	143	185	199	106	153	161	96	135	146	161	237	146	222	134	96	155	193	157	147	125	178	154.12	142	176	140	126	181	151	168	150	1.05	0.071	0.218	0.827316570983165	0.891022980587421	0.0521	0.098	0.0623	0.0623	TRUE	0.162
ERDMAN_3868|NA	48	50	19	172	425	257	134	88	28	59	123	200	468	666	289	204	230	137	88	544	38	233	124	109	175	118	37	134	292	185	142	160	96	53	99	143	280	441	268	271	205	106	22	311	16	194	204	146	170.74	110	204	133	98	330	194	116	181	1.655	0.727	0.912	0.361886207090161	0.529564442546171	0.4425	0.0944	0.3338	0.4425	TRUE	0.8528
ERDMAN_3869|NA	10	45	13	161	197	119	132	117	13	86	162	215	224	378	193	61	148	139	3912	368	2120	111	44	46	37	106	26	126	135	86	140	213	44	77	131	154	134	250	179	81	132	107	980	210	908	92	72	62	186.73	56	116	132	121	188	107	699	75	1.342	0.424	0.773	0.439280030380237	0.601104653884704	0.2266	0.0916	0.1852	0.1852	TRUE	0.2189
ERDMAN_3870|NA	36	131	88	389	612	470	241	211	76	224	221	315	716	828	458	505	396	564	870	1379	496	520	196	294	132	309	173	304	420	338	255	383	260	201	178	225	429	548	424	671	352	435	218	788	213	432	323	394	350.23	205	354	299	201	467	486	406	383	1.864	0.899	2.198	0.0279844367989494	0.102893071291076	0.1246	0.0775	0.1124	0.1124	TRUE	0.7424
ERDMAN_3871|NA	84	45	72	305	855	507	251	282	49	57	196	276	1096	1345	676	485	630	1084	134	1762	56	473	393	254	307	106	142	238	587	365	266	512	167	51	158	197	657	891	626	644	561	836	34	1007	24	393	647	341	406.53	185	397	315	135	725	680	355	460	2.495	1.319	1.439	0.150129453623713	0.298372311890145	0.5967	0.0752	0.4224	0.5967	TRUE	1.6156
ERDMAN_3872|NA	106	127	174	411	797	635	433	287	42	154	317	545	1344	1486	918	526	586	702	3342	952	1371	635	451	304	388	300	342	321	547	457	458	522	143	138	256	389	805	984	850	699	522	541	837	544	587	527	743	408	512.86	343	442	374	261	880	587	656	559	1.631	0.706	1.869	0.0616377349229941	0.165440186686261	0.107	0.0724	0.0978	0.0978	TRUE	0.2853
ERDMAN_3873|NA	0	12	36	36	24	50	10	10	2	32	27	52	19	14	10	4	3	18	34	22	29	12	12	8	0	28	71	28	16	36	11	18	7	29	22	37	11	9	9	5	3	14	9	13	12	10	20	11	17.86	33	27	12	29	10	7	11	14	0.382	-1.387	-1.969	0.0489291203907736	NA	0.2215	0.3773	0.2723	0.2723	TRUE	0.0224
ERDMAN_3874|NA	47	122	126	331	454	457	181	121	36	201	253	382	500	508	256	201	231	310	2006	502	896	264	260	145	172	288	248	259	312	329	191	220	123	180	204	273	300	336	237	267	206	239	503	287	384	219	428	194	266.59	236	300	178	219	291	237	391	280	1.176	0.234	0.744	0.456714696340081	0.616347499622715	0.058	0.0825	0.0636	0.0636	TRUE	0.0942
ERDMAN_3875|NA	17	184	230	347	413	621	172	87	48	239	342	424	287	323	169	213	252	407	1614	509	944	218	248	240	62	434	452	271	284	447	182	158	164	214	276	303	172	214	156	283	224	314	404	291	404	181	408	322	275.9	316	334	168	264	181	274	366	304	0.949	-0.076	-0.181	0.856635987765944	0.908542846150845	0.1369	0.0818	0.1209	0.1209	TRUE	0.2779
ERDMAN_3876|PPE61	46	78	103	332	476	351	335	228	24	208	220	256	617	1065	498	311	505	685	6096	1082	2819	408	117	183	168	184	203	260	327	253	354	414	82	186	177	183	370	705	461	413	449	528	1528	619	1208	339	193	245	410.37	185	280	283	182	512	463	1118	259	1.401	0.487	1.22	0.222517464288853	0.385909663920609	0.1166	0.0751	0.1051	0.1051	TRUE	0.0354
ERDMAN_3877|PPE62	97	224	312	1205	1601	1394	611	473	121	618	705	846	1158	2062	845	426	571	625	1492	1530	656	580	434	481	355	528	614	942	1099	1003	646	860	413	553	568	604	694	1366	782	566	508	482	374	875	281	482	715	645	664.81	499	1015	640	575	947	519	510	614	1.225	0.293	0.828	0.407476676054097	0.573816469840565	0.0958	0.0699	0.0863	0.0863	TRUE	0.229
ERDMAN_3878|NA	61	139	178	668	621	861	197	100	112	428	526	648	398	271	241	255	407	329	1443	440	703	199	146	247	223	328	350	522	426	619	208	182	383	383	424	463	239	179	223	339	362	254	362	252	301	165	240	331	323.3	300	522	258	423	214	318	305	245	0.81	-0.305	-1.024	0.305863547359729	0.475325361580955	0.0505	0.0788	0.0569	0.0569	TRUE	0.1113
ERDMAN_3879|NA	130	212	222	851	969	1148	272	177	148	599	664	959	724	534	406	357	623	633	3146	847	1649	414	329	416	475	500	437	665	665	826	288	322	506	536	535	685	434	354	376	474	554	488	788	484	707	344	542	558	522.63	471	719	372	585	388	505	660	481	1.02	0.028	0.114	0.908866686913123	0.943077042433392	0.0319	0.0722	0.0398	0.0398	TRUE	0.2028
ERDMAN_3880|NA	118	376	406	1103	1177	1498	441	313	214	650	762	1105	1142	845	635	544	860	989	1142	1180	909	528	489	493	431	887	799	862	808	1078	467	569	731	582	614	789	684	560	588	723	765	763	286	675	389	439	805	661	664.8	706	916	589	662	611	750	450	635	0.895	-0.161	-0.524	0.600361134928121	0.728440539045274	0.0624	0.0699	0.0648	0.0648	TRUE	0.2436
ERDMAN_3881|NA	124	528	504	663	809	897	431	301	122	367	510	704	827	977	525	456	700	868	5719	1191	3070	519	421	541	453	1246	992	518	556	645	456	547	417	329	411	503	496	647	486	606	623	669	1433	681	1315	431	693	726	661.59	897	573	473	414	543	633	1143	617	0.684	-0.548	-1.733	0.0831207653369516	0.199761886069869	0.0693	0.0699	0.0694	0.0694	TRUE	0.0737
ERDMAN_3882|NA	72	178	251	256	232	307	128	70	46	191	240	258	238	138	131	153	154	265	2504	154	1321	199	187	213	263	420	494	200	159	221	135	127	157	171	193	184	143	91	121	203	137	204	627	88	566	165	308	286	236.09	392	193	140	183	118	181	427	253	0.641	-0.641	-1.454	0.145932678075528	0.292542126084448	0.1516	0.0853	0.1342	0.1342	TRUE	0.2992
ERDMAN_3883|PPE63	27	139	188	435	738	551	411	302	34	232	293	417	913	1098	621	425	515	567	2940	1078	1483	495	256	280	99	328	370	340	507	396	435	549	116	208	236	298	547	727	575	565	458	437	737	616	635	411	422	376	432.8	266	414	367	247	616	487	663	403	1.501	0.586	1.485	0.13760867960001	0.280956748021471	0.1188	0.0744	0.1059	0.1059	TRUE	0.2793
ERDMAN_3884|ltp2	129	174	180	586	808	718	292	193	113	339	446	578	886	835	467	279	648	571	1573	1163	661	411	300	307	472	411	354	458	555	517	309	351	386	304	360	413	531	553	432	371	577	440	394	665	283	341	494	412	432.53	412	510	349	359	505	463	447	416	1.01	0.014	0.053	0.958006360721292	0.973393169084742	0.0413	0.0744	0.0491	0.0491	TRUE	0.1654
ERDMAN_3885|NA	0	27	20	91	81	78	22	11	13	51	88	99	27	23	30	9	14	17	126	21	76	25	14	10	0	64	39	71	56	56	23	20	44	46	71	71	16	15	28	12	12	13	32	12	33	21	23	13	32.96	34	61	29	63	20	12	26	19	0.53	-0.917	-1.594	0.110857233594392	0.243291433565361	0.1356	0.2326	0.1695	0.1695	TRUE	0.0635
ERDMAN_3886|NA	60	137	159	403	394	493	135	75	102	342	412	485	264	283	145	107	128	120	1069	253	639	188	116	197	219	323	313	315	271	355	143	136	348	306	332	346	158	187	134	142	114	93	268	145	274	156	191	264	230.59	285	314	209	328	160	116	229	204	0.71	-0.494	-1.486	0.137262338384148	0.280475834113062	0.0678	0.0858	0.0721	0.0721	TRUE	0.5552
ERDMAN_3887|fadE29	82	118	144	458	393	487	209	88	74	358	406	445	293	361	203	157	174	172	2616	478	1272	251	143	211	300	278	283	358	270	350	221	160	253	321	327	318	176	239	188	209	155	133	656	273	545	208	235	283	280.78	287	326	211	322	201	166	491	242	0.843	-0.246	-0.856	0.392011522735227	0.558228956511171	0.0446	0.0815	0.0521	0.0521	TRUE	0.0584
ERDMAN_3888|fadE28	97	181	220	510	598	657	207	136	130	427	489	593	278	259	205	218	503	653	1323	691	564	296	240	377	355	427	433	399	411	473	219	247	444	382	394	423	167	172	190	290	448	504	332	395	242	246	395	506	353.76	405	428	303	400	176	414	323	382	0.939	-0.09	-0.311	0.755941550269604	0.847583801312111	0.05	0.0773	0.0562	0.0562	TRUE	0.094
ERDMAN_3889|ERDMAN_3889	0	0	0	0	0	0	0	0	0	0	0	0	0	0	0	0	0	0	0	0	0	0	0	0	0	0	0	0	0	0	0	0	0	0	0	0	0	0	0	0	0	0	0	0	0	0	0	0	0	0	0	0	0	0	0	0	0	NA	NA	NA	NA	NA	NA	NA	NA	NA	NA	NA
ERDMAN_3890|cyp125	129	313	377	742	1224	1039	607	430	167	444	513	781	1365	1565	876	696	1021	1081	4505	1887	2075	698	416	504	472	738	742	580	841	747	642	781	571	398	414	558	818	1036	811	925	909	834	1129	1079	889	580	685	676	743.86	651	723	665	457	888	889	1032	647	0.987	-0.018	-0.084	0.932664536048652	0.956149731296947	0.0229	0.069	0.0307	0.0307	TRUE	0.1473
ERDMAN_3891|fadA5	94	232	327	345	376	430	299	157	65	227	277	337	574	416	334	367	639	808	1891	995	1050	372	320	441	344	547	643	270	258	309	316	285	222	203	223	241	344	275	309	488	569	623	474	569	450	309	527	591	391.27	511	279	274	222	309	560	498	476	0.92	-0.12	-0.477	0.633305337139147	0.755112037931583	0.0328	0.0758	0.0414	0.0414	TRUE	0.0974
ERDMAN_3892|NA	40	46	59	294	514	326	334	235	42	177	186	210	537	829	499	381	422	551	468	788	288	244	132	155	146	109	116	230	353	235	353	427	143	158	150	150	322	549	462	506	376	425	117	451	123	203	217	208	272.04	124	273	308	153	444	436	230	209	1.701	0.766	1.792	0.0731143336648581	0.183993965746571	0.1305	0.0821	0.1181	0.1181	TRUE	0.4115
ERDMAN_3893|NA	71	213	177	520	556	725	249	138	172	409	539	649	384	325	253	268	633	686	1025	672	622	333	200	277	260	503	348	406	382	522	263	251	588	366	435	463	230	215	234	356	563	529	257	384	267	277	329	371	366.63	370	437	367	421	226	483	303	326	0.875	-0.192	-0.626	0.531329573739841	0.675162919412307	0.0582	0.0768	0.0625	0.0625	TRUE	0.2617
ERDMAN_3894|NA	97	383	307	953	1267	1101	793	400	321	607	777	987	1198	1493	909	790	1118	1378	1784	2294	1387	821	517	578	355	904	604	745	870	792	839	727	1097	544	626	705	718	989	841	1050	995	1063	447	1312	594	682	851	775	796.8	621	802	888	625	849	1036	784	769	1.234	0.304	0.929	0.353052242444793	0.522031275133079	0.0748	0.0684	0.0742	0.0742	TRUE	0.2126
ERDMAN_3895|echA20	18	50	42	201	181	224	145	62	69	150	171	225	193	143	137	106	94	164	467	184	349	96	69	89	66	118	83	157	124	161	153	113	236	134	138	161	116	95	127	141	84	126	117	105	150	80	114	119	125.68	89	147	167	144	113	117	124	104	1.151	0.203	0.636	0.524699936519935	0.670051595953408	0.0368	0.1063	0.0526	0.0526	TRUE	0.0627
ERDMAN_3896|NA	32	40	103	275	287	312	146	78	84	318	330	393	260	192	150	76	129	151	1410	178	946	136	102	77	117	94	203	215	197	224	154	142	287	285	266	281	156	127	139	101	115	116	353	102	405	113	168	103	185.99	138	212	194	277	141	111	287	128	0.918	-0.124	-0.312	0.754719248670321	0.846999331477172	0.1021	0.0917	0.0995	0.0995	TRUE	0.2475
ERDMAN_3897|NA	15	50	80	284	220	310	105	49	69	261	275	284	225	187	136	115	63	127	658	233	636	123	63	56	55	118	157	222	151	223	111	89	236	234	222	203	135	124	126	153	56	98	165	133	273	102	104	75	148.47	110	199	145	220	128	102	190	94	0.836	-0.259	-0.636	0.525094749296895	0.670153691943604	0.102	0.0994	0.1013	0.1013	TRUE	0.1948
ERDMAN_3898|NA	12	76	62	411	310	466	226	76	141	409	433	463	319	218	159	90	114	160	824	172	543	174	82	119	44	179	122	321	213	335	239	138	482	366	349	331	191	144	147	120	101	123	206	98	233	145	135	160	205.13	115	290	286	349	161	115	179	147	1.251	0.323	0.781	0.434926050376026	0.597932437026486	0.1149	0.0889	0.108	0.108	TRUE	0.0853
ERDMAN_3899|fdxB	93	220	152	685	946	896	568	289	75	405	565	658	1250	1211	821	573	857	1006	6732	1537	3582	661	427	374	340	519	299	535	650	645	601	525	256	363	455	470	749	802	760	761	763	776	1687	879	1535	549	703	502	671.8	386	610	461	429	770	767	1367	585	1.512	0.596	2.082	0.0373640881656244	0.121807104759099	0.0485	0.0698	0.0546	0.0546	TRUE	0.1566
ERDMAN_3900|NA	97	179	220	922	1041	1310	363	127	124	1010	1127	1272	691	398	298	282	472	557	603	782	554	484	287	299	355	422	433	721	715	942	384	231	424	904	909	908	414	264	276	375	420	429	151	447	237	402	473	401	484.85	403	793	346	907	318	408	278	425	1.051	0.072	0.235	0.814313947575693	0.883446826639138	0.0597	0.073	0.0637	0.0637	TRUE	0.5312
ERDMAN_3901|fadA6	104	280	304	745	851	874	597	272	466	802	964	1039	846	585	436	314	430	376	1507	504	1147	539	340	338	380	661	598	582	584	629	632	494	1592	718	777	742	507	387	404	417	383	290	378	288	491	448	560	453	558.14	546	598	906	746	433	363	386	487	0.888	-0.172	-0.525	0.599577442444043	0.728134212442381	0.074	0.0715	0.0734	0.0734	TRUE	0.4257
ERDMAN_3902|NA	167	250	275	654	765	869	563	279	532	588	747	802	726	738	477	302	456	502	1983	659	996	460	229	316	611	590	541	511	525	625	596	507	1817	527	602	573	435	489	442	401	406	387	497	377	427	382	377	424	544.48	581	554	973	567	455	398	434	394	0.68	-0.557	-1.759	0.0786570490030694	0.193097185373505	0.0673	0.0717	0.0684	0.0684	TRUE	1.2599
ERDMAN_3903|PPE64	83	79	90	542	746	560	454	356	28	289	463	590	921	1464	685	139	244	290	2169	437	828	285	192	250	303	186	177	424	512	403	480	647	96	259	373	421	552	970	634	185	217	224	544	250	355	237	316	335	379.14	222	446	408	351	719	209	383	296	1.339	0.421	0.989	0.322799869580233	0.493073203459851	0.1405	0.0763	0.1223	0.1223	TRUE	0.1314
ERDMAN_3904|NA	22	17	27	144	149	176	114	41	22	97	143	180	186	201	150	49	78	79	430	264	199	90	34	48	80	40	53	113	102	127	121	75	75	87	115	129	111	133	139	65	69	61	108	151	85	75	56	64	93.08	58	114	90	110	128	65	115	65	1.168	0.224	0.665	0.505812125847597	0.65467281205387	0.0305	0.122	0.0495	0.0495	TRUE	0.099
ERDMAN_3905|fadE30	63	20	106	358	390	433	317	118	70	242	286	409	846	445	379	223	445	506	2109	858	1077	368	220	272	230	47	209	280	268	312	335	214	239	217	231	292	507	295	351	296	396	390	528	491	461	306	362	365	317.57	162	287	263	247	384	361	493	344	2.142	1.099	3.185	0.00144726525949685	0.0197712782294055	0.0745	0.0791	0.0758	0.0758	TRUE	0.6443
ERDMAN_3906|fadD3	74	95	102	636	578	727	337	186	158	617	599	782	607	471	450	216	254	376	1414	533	829	250	129	213	271	224	201	497	397	523	357	338	540	552	483	558	364	312	417	287	226	290	354	305	355	208	212	286	356.49	232	472	412	531	364	268	338	235	1.023	0.033	0.142	0.88734692817573	0.929149622780393	0.0191	0.0772	0.0299	0.0299	TRUE	0.1744
ERDMAN_3907|fadE31	47	150	91	517	476	653	266	132	175	548	695	719	382	276	224	101	191	180	1005	328	745	161	100	173	172	354	179	404	327	470	281	240	598	491	560	513	229	183	207	134	170	139	252	188	319	134	165	232	289.17	235	400	373	521	206	148	253	177	0.748	-0.419	-1.242	0.214276096416123	0.375576857827407	0.0706	0.0809	0.073	0.073	TRUE	0.3005
ERDMAN_3908|fadE32	75	99	122	362	548	425	284	121	66	306	389	449	594	452	331	322	414	615	2461	687	1154	165	160	166	274	234	240	283	376	306	300	220	225	274	314	321	356	299	306	428	368	474	617	393	494	137	263	223	321.92	249	322	248	303	320	423	501	208	0.829	-0.271	-1.076	0.28198644609015	0.450652260521841	0.0279	0.0789	0.0375	0.0375	TRUE	0.0564
ERDMAN_3909|fadE33	17	56	58	358	459	418	232	147	61	314	350	409	524	449	326	112	190	231	1133	344	426	164	99	108	62	132	114	280	315	301	245	267	208	281	282	292	314	297	302	149	169	178	284	197	183	136	163	145	220.7	103	299	240	285	304	165	221	148	1.391	0.476	1.941	0.0522371621807054	0.148856002000735	0.0131	0.0869	0.027	0.027	TRUE	0.1882
ERDMAN_3910|aspB	91	126	164	413	551	504	295	168	90	301	346	440	861	744	553	395	436	589	889	1112	518	537	364	358	333	297	323	323	378	363	312	305	307	270	279	314	516	493	512	525	388	454	223	636	222	446	599	480	387.4	318	355	308	288	507	456	360	508	1.601	0.679	2.235	0.025400499285394	0.0966205856258465	0.059	0.0759	0.0611	0.0611	TRUE	0.9372
ERDMAN_3911|nat	190	216	215	547	1087	795	663	347	99	346	432	588	1646	1111	921	494	562	811	3874	1167	1492	634	431	475	695	510	423	428	746	572	701	631	338	310	348	420	986	736	853	656	500	625	971	667	639	527	710	637	609.53	543	582	557	359	858	594	759	625	1.155	0.208	0.743	0.457690022090843	0.617461079671111	0.0481	0.0706	0.0533	0.0533	TRUE	0.115
ERDMAN_3912|NA	8	15	40	109	87	87	70	22	12	48	65	79	119	165	90	75	139	132	47	343	24	111	70	65	29	35	79	85	60	63	74	40	41	43	52	56	71	109	83	100	124	102	12	196	10	92	115	87	73.31	48	69	52	50	88	109	73	98	2.025	1.018	1.474	NA	NA	0.3781	0.1383	0.3102	0.3102	TRUE	5.5559
ERDMAN_3913|NA	17	60	74	114	132	143	31	21	20	104	140	186	68	31	31	51	38	71	6	61	14	92	30	94	62	142	146	89	91	103	33	38	68	93	113	133	41	21	29	68	34	55	2	35	6	76	49	126	68.77	117	94	46	113	30	52	14	84	0.717	-0.48	-0.775	0.438469569232287	0.600195362411173	0.3078	0.1434	0.258	0.258	TRUE	0.6075
ERDMAN_3914|NA	77	204	301	355	351	502	149	64	104	315	376	418	187	143	81	44	168	150	652	104	354	144	174	224	281	481	592	278	241	361	158	116	355	282	303	298	112	95	75	58	150	116	163	59	152	120	287	300	226.42	451	293	210	294	94	108	125	236	0.518	-0.949	-2.182	0.0290751778477099	0.105151390773776	0.1472	0.0863	0.1306	0.1306	TRUE	0.0884
ERDMAN_3915|bphC	158	402	376	910	896	1253	257	146	280	745	1404	1831	543	354	228	106	342	236	924	288	471	457	363	459	578	948	740	711	615	901	272	265	957	667	1132	1307	325	234	211	141	304	182	232	165	202	380	598	616	528.46	755	742	498	1035	257	209	200	531	0.702	-0.511	-1.269	0.204327052055168	0.364350753708088	0.1294	0.072	0.114	0.114	TRUE	0.3446
ERDMAN_3916|bphD	151	333	495	1040	1108	1376	359	203	311	804	963	1141	507	419	235	220	412	336	4890	374	1851	374	333	328	552	786	974	813	761	990	380	369	1062	720	776	815	304	277	218	292	367	259	1225	214	793	311	548	440	593.57	771	855	604	770	266	306	744	433	0.56	-0.836	-1.922	0.0546545911182655	0.152470577071666	0.1566	0.0709	0.1331	0.1331	TRUE	0.0497
ERDMAN_3917|NA	283	799	1036	1798	2303	2769	1016	529	606	1446	1894	2249	1755	1741	966	730	1094	1532	3660	2412	1855	1351	975	1089	1035	1885	2038	1406	1582	1992	1075	961	2070	1295	1527	1606	1052	1153	894	970	974	1181	917	1379	795	1122	1606	1460	1332.25	1653	1660	1369	1476	1033	1042	1030	1396	0.843	-0.247	-0.84	0.400994991832705	0.567409293329691	0.0615	0.0656	0.061	0.061	TRUE	0.5744
ERDMAN_3918|hmp	75	259	243	362	424	503	269	153	107	277	327	436	348	405	280	256	528	744	2322	537	1200	289	290	299	274	611	478	283	291	362	285	278	366	248	264	311	209	268	259	340	470	574	582	307	514	240	478	401	362.16	454	312	310	274	245	461	468	373	0.813	-0.298	-0.966	0.333865584209911	0.505469544282458	0.0604	0.0769	0.0641	0.0641	TRUE	0.0503
ERDMAN_3919|NA	37	159	105	313	414	305	244	180	70	282	298	376	368	489	236	238	303	231	383	418	362	165	131	142	135	375	207	245	284	219	258	327	239	253	240	268	221	324	218	316	270	178	96	239	155	137	216	190	233.8	239	249	275	254	254	255	163	181	0.749	-0.417	-1.187	0.235255057772512	0.400408506071519	0.0749	0.0855	0.0799	0.0799	TRUE	0.1534
ERDMAN_3920|fadE34	219	341	368	558	960	948	611	328	65	329	500	674	1845	1293	999	850	1351	1420	5285	2571	2342	1259	901	1208	801	805	724	436	659	682	646	596	222	295	403	481	1106	856	925	1129	1202	1095	1324	1470	1004	1046	1484	1620	875.45	777	592	488	393	962	1142	1266	1383	1.781	0.833	2.813	0.00490198460700143	0.0381760619393748	0.0589	0.0678	0.061	0.061	TRUE	0.421
ERDMAN_3921|NA	135	665	788	394	453	521	191	131	171	348	364	486	363	315	216	385	700	836	636	506	520	594	602	783	494	1569	1550	308	311	375	202	238	584	312	293	347	218	209	200	512	623	645	159	289	223	493	991	1050	508.11	1204	331	341	317	209	593	224	845	0.699	-0.516	-1.336	0.181404857890528	0.337382647063631	0.1173	0.0725	0.1055	0.1055	TRUE	0.937
ERDMAN_3922|NA	62	71	118	210	197	224	152	70	30	122	138	193	365	297	224	228	362	487	1943	751	821	337	227	217	227	168	232	164	135	161	161	127	102	109	111	138	219	197	207	303	322	376	487	429	352	280	374	291	236.33	209	153	130	119	208	334	423	315	1.506	0.591	2.636	0.0083806970746506	0.0506009143328364	0.0144	0.0852	0.0279	0.0279	TRUE	0.0436
ERDMAN_3923|lppH	28	133	63	213	214	216	150	70	46	172	213	213	238	382	197	121	149	247	1663	380	883	181	72	122	102	314	124	167	147	155	159	127	157	154	172	152	143	253	182	161	133	190	417	217	378	150	119	164	184.85	180	156	148	159	193	161	337	144	0.796	-0.329	-0.952	0.341232448929327	0.510535060515535	0.0693	0.0919	0.0747	0.0747	TRUE	0.5061
ERDMAN_3924|NA	0	0	1	6	4	12	0	2	4	7	10	8	3	6	2	0	0	0	0	0	0	0	0	0	0	0	2	5	3	9	0	4	14	6	8	6	2	4	2	0	0	0	0	0	0	0	0	0	2.63	1	6	6	7	3	0	0	0	0.245	-2.032	-0.942	0.346269767210568	NA	0.5305	2.2109	1.3533	1.3533	TRUE	0.0457
ERDMAN_3925|NA	21	77	70	197	166	167	124	60	22	148	183	180	156	139	96	81	117	102	857	236	518	138	66	71	77	182	138	154	114	120	131	109	75	133	148	129	93	92	89	108	104	79	215	135	222	115	109	95	123.47	132	129	105	137	91	97	191	106	0.79	-0.339	-1.147	0.251512131724102	0.41905100715134	0.0302	0.1071	0.0475	0.0475	TRUE	0.0504
ERDMAN_3926|arsB2	48	66	111	263	209	244	128	69	27	242	234	260	209	187	157	84	158	198	1431	302	924	361	126	214	175	156	218	206	144	176	135	125	92	217	189	186	125	124	145	112	141	153	359	173	396	300	207	287	189.13	183	175	117	197	131	135	309	265	1.444	0.53	1.815	0.0694806039987823	0.17834222449625	0.0421	0.0912	0.052	0.052	TRUE	0.2366
ERDMAN_3927|NA	1414	2207	2505	2067	2199	2267	1128	558	391	2206	2284	2668	1706	1386	1098	648	1204	987	2197	1197	1499	3225	1980	3164	5169	5207	4928	1616	1510	1631	1193	1014	1336	1975	1841	1905	1022	918	1016	861	1071	761	551	684	642	2679	3261	4243	1959.85	5101	1586	1181	1907	985	898	626	3394	0.665	-0.588	-3.348	0.000814367434646158	0.0146290579965943	0.0143	0.0642	0.0218	0.0218	TRUE	0.0327
ERDMAN_3928|cysS	1280	2444	2778	2956	2916	3435	1697	684	702	2793	3454	3513	2494	1404	1216	656	1075	1172	3380	1364	2219	4370	1695	3077	4679	5766	5465	2311	2003	2471	1795	1243	2398	2501	2785	2509	1495	930	1126	872	957	904	847	780	951	3630	2791	4127	2305.55	5303	2262	1812	2598	1184	911	859	3516	0.663	-0.593	-2.67	0.00757913566623981	0.0479266407613767	0.0285	0.0638	0.0351	0.0351	TRUE	0.0812
ERDMAN_3929|ispF	623	1450	1658	2642	2545	3029	1898	662	979	3356	3949	4371	2687	1049	805	166	329	432	904	159	789	1786	798	1456	2278	3421	3262	2065	1748	2179	2008	1203	3344	3005	3184	3121	1610	695	745	221	293	333	227	91	338	1483	1314	1953	1671.68	2987	1997	2185	3103	1017	282	219	1583	0.53	-0.916	-2.359	0.0183230391962139	0.0773999826394277	0.1183	0.0647	0.1078	0.1078	TRUE	0.0676
ERDMAN_3930|ispD	858	2114	2545	4260	4513	5408	4149	1951	2618	5153	6322	7348	5741	2292	2000	493	1080	947	1048	607	1022	2520	1232	2169	3137	4988	5007	3330	3099	3891	4389	3545	8944	4614	5097	5247	3441	1518	1851	655	961	730	263	347	438	2093	2029	2909	3021.75	4377	3440	5626	4986	2270	782	349	2344	0.535	-0.902	-2.746	0.00602676023977181	0.0426392431062636	0.0862	0.0632	0.0771	0.0771	TRUE	0.2041
ERDMAN_3931|NA	571	1750	2328	3964	3118	4768	4782	2199	2408	5202	6476	7315	6343	3173	1837	995	2219	2144	1120	1385	1801	2502	1423	2017	2087	4129	4580	3099	2141	3430	5059	3996	8226	4658	5221	5224	3802	2101	1700	1322	1975	1653	281	792	772	2078	2343	2705	3057.25	3599	2890	5760	5034	2534	1650	615	2375	0.66	-0.6	-1.622	0.104755997289407	0.233852693188949	0.1008	0.0632	0.098	0.098	TRUE	0.1127
ERDMAN_3932|lpqE	66	65	98	487	509	457	318	158	102	610	580	585	408	373	237	192	182	347	1717	364	882	212	130	145	241	153	193	381	350	329	336	287	348	546	468	418	245	247	219	255	162	268	430	208	378	176	214	194	293.6	196	353	324	477	237	228	339	195	1.001	0.002	0.006	0.995051393838519	0.996505438739404	0.0348	0.0806	0.0438	0.0438	TRUE	0.2183
ERDMAN_3933|radA	127	216	267	2957	2288	3323	543	234	283	3700	3555	3752	876	416	321	221	355	505	2457	309	1557	513	206	305	464	510	525	2312	1571	2391	574	425	967	3313	2866	2679	525	275	297	294	316	389	616	177	667	426	339	409	971.99	500	2091	655	2953	366	333	487	391	0.783	-0.352	-0.949	0.34272392761808	0.511907297626424	0.1046	0.0672	0.0951	0.0951	TRUE	0.5016
ERDMAN_3934|NA	103	147	144	1333	1354	1783	435	194	123	1632	1763	1784	643	486	353	264	302	329	1742	532	1121	344	226	233	377	347	283	1042	930	1283	460	353	420	1461	1421	1274	385	322	327	351	269	254	437	304	480	286	372	312	572.89	336	1085	411	1385	345	291	407	323	0.966	-0.049	-0.222	0.823991214041579	0.888838371495008	0.0208	0.0712	0.0296	0.0296	TRUE	0.0756
ERDMAN_3935|NA	56	87	126	547	424	471	249	124	166	595	544	523	413	311	256	119	173	227	491	299	306	260	97	143	205	205	248	428	291	339	263	225	567	533	439	373	248	206	237	158	154	175	123	171	131	216	160	192	261.93	219	353	352	448	230	162	142	189	0.863	-0.213	-0.726	0.46797934746965	0.626322634367594	0.0443	0.0829	0.0526	0.0526	TRUE	0.2574
ERDMAN_3936|NA	113	168	171	430	581	469	475	308	194	365	389	492	919	913	606	309	457	751	376	949	220	473	321	262	413	396	336	336	399	337	503	560	663	327	314	351	551	605	561	411	407	579	94	543	94	393	529	351	418.82	382	357	575	331	572	466	244	424	1.111	0.152	0.354	0.723479064938312	0.824770145557621	0.1476	0.0748	0.1282	0.1282	TRUE	3.3336
ERDMAN_3937|mutY	17	33	55	245	185	198	180	69	21	181	180	167	353	198	203	62	184	112	574	145	340	151	65	89	62	78	108	192	127	142	190	125	72	162	145	119	212	131	188	82	164	86	144	83	146	125	107	119	129.61	83	154	129	142	177	111	124	117	1.399	0.484	1.297	0.194586798463112	0.351710521803248	0.0726	0.1049	0.0794	0.0794	TRUE	0.0613
ERDMAN_3938|NA	33	56	52	362	402	440	378	122	73	438	396	498	510	305	301	139	271	290	376	259	218	236	111	173	121	132	102	283	276	317	400	222	249	392	319	356	306	202	279	185	241	224	94	148	93	196	183	232	231.29	118	292	290	356	262	217	112	204	1.727	0.788	2.821	0.00478424299348109	0.0380256176580455	0.0315	0.0858	0.0422	0.0422	TRUE	0.2837
ERDMAN_3939|NA	47	68	68	119	163	124	113	45	16	58	106	128	317	208	158	97	210	253	1028	328	628	164	176	128	172	160	134	93	112	89	120	82	55	52	85	91	190	138	146	129	187	195	258	188	269	136	290	172	147.57	155	98	86	76	158	170	238	199	1.28	0.356	1.094	0.273978086967999	0.442671078040241	0.0543	0.0996	0.0646	0.0646	TRUE	0.1614
ERDMAN_3940|TB11.2	43	88	154	294	275	333	218	133	88	407	416	488	284	345	185	131	196	214	71	312	101	191	84	137	157	208	303	230	189	240	231	242	301	364	335	348	170	228	171	174	174	165	18	178	43	159	138	184	206.28	223	220	258	349	190	171	80	160	0.717	-0.48	-1.017	0.309134680048145	0.479141829033	0.1744	0.0887	0.1509	0.1509	TRUE	1.157
ERDMAN_3941|lpqF	181	284	356	827	828	901	586	364	296	832	990	980	883	951	549	382	302	576	2817	758	1558	612	264	379	662	670	700	646	569	648	620	661	1011	745	798	700	529	630	508	508	269	444	706	433	668	508	435	508	607.36	677	621	764	748	556	407	602	484	0.715	-0.485	-1.992	0.0463551482483	0.137624028008194	0.0304	0.0707	0.0394	0.0394	TRUE	0.2572
ERDMAN_3942|NA	59	82	124	230	219	237	149	64	55	220	257	277	235	191	169	66	77	93	853	169	608	314	76	147	216	193	244	180	150	170	158	116	188	197	207	198	141	126	156	88	69	72	214	97	261	261	125	197	167.64	218	167	154	201	141	76	191	194	0.898	-0.155	-0.488	0.625766153225497	0.750189627423686	0.0554	0.095	0.0639	0.0639	TRUE	0.0765
ERDMAN_3943|PE_PGRS59	670	866	937	1526	1704	1761	1041	483	347	1396	1662	1753	1595	877	929	595	1137	1126	721	846	684	1597	617	1044	2449	2043	1843	1193	1170	1267	1101	878	1185	1250	1340	1252	956	581	860	791	1012	868	181	484	293	1327	1016	1400	1114.15	2112	1210	1055	1281	799	890	319	1248	0.591	-0.758	-2.803	0.00506467700602833	0.0384952899238235	0.0457	0.0664	0.0515	0.0515	TRUE	0.3741
ERDMAN_3944|clpC1	10272	13328	14169	19591	21728	23927	11051	5941	8476	22897	25649	26174	16858	9880	8836	4125	6102	6230	8721	4696	6824	16685	8432	13720	37553	31446	27875	15314	14921	17213	11691	10796	28956	20503	20677	18691	10103	6543	8179	5481	5430	4804	2185	2685	2924	13859	13886	18400	14588.12	32291	15816	17148	19957	8275	5238	2598	15382	0.476	-1.07	-3.795	0.000147616379773767	0.00599934709446649	0.061	0.0618	0.0572	0.0572	TRUE	0.3631
ERDMAN_3945|lsr2	197	250	280	784	881	821	371	176	159	706	754	806	336	270	378	429	516	657	667	772	762	446	245	326	720	590	551	613	605	591	392	320	543	632	608	576	201	179	350	570	459	507	167	441	327	370	403	437	464.69	620	603	418	605	243	512	312	403	0.652	-0.617	-2.079	0.0376464905956154	0.121987682686502	0.0535	0.0735	0.0599	0.0599	TRUE	0.1655
ERDMAN_3946|lysS	271	272	247	816	805	708	458	354	90	649	624	718	713	1071	622	317	525	634	3046	934	1783	802	310	386	991	642	486	638	553	509	485	643	307	581	503	513	427	709	576	421	467	489	763	534	764	666	511	518	570.66	706	567	478	532	571	459	687	565	0.805	-0.312	-1.132	0.25754317742751	0.425479126388879	0.048	0.0713	0.0519	0.0519	TRUE	0.0932
ERDMAN_3947|NA	118	126	158	710	546	535	130	80	89	835	825	715	193	165	164	43	159	137	1237	120	878	236	108	161	431	297	311	555	375	385	138	145	304	748	665	511	116	109	152	57	142	106	310	69	376	196	178	216	287.09	346	438	196	641	126	102	252	197	0.569	-0.813	-1.875	0.0607708461889128	0.163969632236752	0.1463	0.081	0.1286	0.1286	TRUE	0.2933
ERDMAN_3948|panD	12	41	39	256	217	207	43	29	35	330	283	312	51	49	78	54	54	29	227	72	185	90	23	45	44	97	77	200	149	149	45	53	120	295	228	223	31	32	72	72	48	22	57	41	79	75	38	60	96.14	73	166	73	249	45	47	59	58	0.793	-0.335	-0.726	0.468066501802436	0.626322634367594	0.1273	0.1201	0.1252	0.1252	TRUE	0.2498
ERDMAN_3949|panC	275	213	394	1654	1372	1270	261	142	133	2049	2065	1653	352	244	336	169	223	411	488	290	530	598	258	334	1005	503	775	1293	942	914	276	258	454	1835	1665	1180	211	162	311	225	198	317	122	166	227	497	425	448	600.35	761	1050	329	1560	228	247	172	457	0.602	-0.733	-2.331	0.019754111741182	0.081917444947048	0.0685	0.0708	0.0681	0.0681	TRUE	0.042
ERDMAN_3950|NA	463	565	552	3093	2527	2433	327	164	228	3317	3562	2843	504	369	473	369	630	685	876	529	832	1086	370	620	1693	1333	1086	2418	1735	1750	346	298	779	2970	2872	2030	302	244	438	490	561	528	220	302	356	902	609	831	1045.61	1371	1968	474	2624	328	526	293	781	0.571	-0.808	-2.574	0.010052542359074	0.0558202589652451	0.0762	0.0668	0.0693	0.0693	TRUE	0.3165
ERDMAN_3951|NA	256	421	342	1179	928	1252	403	245	227	1554	1568	1601	595	396	298	194	516	517	1280	501	878	646	269	407	936	993	673	922	637	901	426	445	775	1392	1264	1143	357	262	276	258	459	399	321	286	376	537	443	546	626.11	867	820	549	1266	298	372	328	509	0.588	-0.767	-2.935	0.00333915956996222	0.0314922572286345	0.041	0.0704	0.0465	0.0465	TRUE	0.1924
ERDMAN_3952|NA	49	47	84	377	303	400	203	140	96	334	391	496	246	198	176	65	71	170	295	182	257	179	79	127	179	111	165	295	208	288	215	254	328	299	315	354	147	131	163	86	63	131	74	104	110	149	130	170	186.28	152	264	266	323	147	93	96	150	0.994	-0.009	-0.031	0.975359496992358	0.98397405584705	0.0341	0.0917	0.0474	0.0474	TRUE	0.1661
ERDMAN_3953|folK	39	116	109	425	308	437	151	76	118	426	449	567	271	196	160	126	89	77	547	140	234	195	101	146	143	274	214	332	212	314	160	138	403	381	362	405	162	130	148	167	79	59	137	80	100	162	166	196	205.25	210	286	234	383	147	102	106	175	0.826	-0.276	-0.717	0.473482906807103	0.630410531487094	0.1001	0.0889	0.0972	0.0972	TRUE	0.269
ERDMAN_3954|folB	32	40	44	150	137	161	95	31	41	234	228	284	108	79	67	5	15	14	99	64	58	59	39	71	117	94	87	117	94	116	101	56	140	210	184	203	65	52	62	7	13	11	25	37	25	49	64	95	84.28	99	109	99	199	60	10	29	69	0.701	-0.513	-1.53	0.126113425035602	0.266760026811871	0.0339	0.1283	0.0586	0.0586	TRUE	0.0372
ERDMAN_3955|folP1	940	1005	1073	2419	2266	2871	834	486	621	2273	2495	2832	1150	724	701	301	566	664	1853	426	1031	1779	826	1265	3436	2371	2111	1891	1556	2065	882	883	2121	2035	2011	2022	689	479	649	400	504	512	464	244	442	1478	1360	1696	1346.01	2639	1837	1295	2023	606	472	383	1511	0.573	-0.803	-2.645	0.0081707955912519	0.0498491268119107	0.0682	0.0656	0.0655	0.0655	TRUE	0.4845
ERDMAN_3956|folE	77	100	149	494	459	554	205	109	152	609	612	749	390	220	194	110	192	208	526	199	371	338	160	172	281	236	293	386	315	399	217	198	519	545	493	535	234	146	180	146	171	160	132	114	159	281	263	231	276.42	270	367	311	524	187	159	135	258	0.957	-0.063	-0.217	0.828235627114357	0.891498537363213	0.0458	0.0818	0.0538	0.0538	TRUE	0.7935
ERDMAN_3957|ftsH	1113	1441	1569	4032	4178	5019	1848	1051	1114	4574	4970	5585	2915	2099	1704	1195	1941	2069	5070	1884	2927	2823	1211	2030	4069	3400	3087	3152	2869	3611	1955	1910	3806	4096	4007	3988	1747	1390	1577	1588	1727	1595	1270	1077	1254	2345	1994	2722	2509.86	3519	3211	2557	4030	1571	1637	1200	2354	0.67	-0.579	-2.589	0.00961596378028913	0.0545254401704899	0.0318	0.0636	0.0354	0.0354	TRUE	0.5369
ERDMAN_3958|NA	68	120	96	324	401	386	651	504	399	311	365	473	907	926	933	257	550	529	5570	616	2691	373	221	233	249	283	189	253	275	278	689	916	1363	278	294	338	544	613	864	342	489	408	1396	352	1153	310	364	312	522.98	240	269	989	303	674	413	967	329	1.37	0.454	1.262	0.206992644355867	0.36735164160178	0.0905	0.0722	0.0861	0.0861	TRUE	0.0863
ERDMAN_3959|NA	5	19	18	59	42	60	123	82	91	44	55	81	151	172	151	26	34	55	187	57	142	34	17	13	18	45	35	46	29	43	130	149	311	39	44	58	90	114	140	35	30	42	47	33	61	28	28	17	67.23	33	39	197	47	115	36	47	24	0.728	-0.459	-1.005	0.314798947829714	0.48387741812277	0.0681	0.1453	0.0869	0.0869	TRUE	0.1231
ERDMAN_3960|NA	146	450	396	727	834	904	2470	1666	1598	764	981	1248	2584	2628	2670	686	1521	1265	3662	694	2298	577	339	397	534	1062	779	568	573	650	2613	3027	5459	684	791	891	1549	1740	2471	912	1354	975	918	397	985	479	558	532	1270.9	792	597	3700	789	1920	1080	767	523	0.659	-0.601	-1.834	0.0666792370454099	0.174417953391047	0.0736	0.0658	0.0745	0.0745	TRUE	0.1002
ERDMAN_3961|ephA	52	128	155	238	251	191	282	188	200	248	320	219	440	305	189	107	213	299	2898	242	1247	243	142	173	190	302	305	186	172	137	298	342	683	222	258	156	264	202	175	142	190	231	726	138	534	202	234	232	271.75	266	165	441	212	214	188	466	223	0.834	-0.262	-0.625	0.532288815471477	0.675895453267235	0.1324	0.0821	0.1194	0.1194	TRUE	0.0455
ERDMAN_3962|NA	70	150	184	299	326	250	400	250	158	286	327	288	650	608	265	148	211	259	2283	477	1032	263	195	204	256	354	362	234	224	180	423	454	540	256	264	206	390	403	245	197	188	200	572	273	442	218	321	274	311.4	324	213	472	242	346	195	429	271	0.829	-0.271	-0.993	0.320806856407687	0.490393231802382	0.0393	0.0795	0.0472	0.0472	TRUE	0.0349
ERDMAN_3963|NA	7	24	12	64	55	61	41	32	8	44	41	60	110	142	72	36	67	46	138	210	105	93	27	37	26	57	24	50	38	44	43	58	27	39	33	43	66	94	67	48	60	35	35	120	45	77	44	50	50.92	36	44	43	38	76	48	67	57	1.622	0.698	1.426	0.15396834786417	0.302844827112647	0.1107	0.1722	0.1252	0.1252	TRUE	0.3769
ERDMAN_3964|esxW	12	15	43	54	131	66	118	67	71	59	67	81	169	207	147	33	62	75	160	111	59	90	53	61	44	35	85	42	90	47	125	122	243	53	54	58	101	137	136	44	55	58	40	63	25	75	87	82	79.22	55	60	163	55	125	52	43	81	1.455	0.541	1.301	0.19320351052654	0.350906729366225	0.0809	0.1326	0.0936	0.0936	TRUE	0.338
ERDMAN_3965|PPE65	49	53	53	217	374	211	217	188	23	132	143	197	416	468	319	131	217	368	3491	653	1899	247	136	161	179	125	104	170	257	152	230	342	79	118	115	141	249	310	295	174	193	284	875	373	814	205	224	216	259.29	136	193	217	125	285	217	687	215	1.595	0.674	1.735	0.0826625237859148	0.199265073239621	0.1006	0.0831	0.0959	0.0959	TRUE	0.0881
ERDMAN_3966|PE32	5	2	5	39	19	14	35	28	1	30	16	30	51	48	32	14	27	15	47	85	107	53	11	15	18	5	10	30	13	10	37	51	3	27	13	21	31	32	30	19	24	12	12	49	46	44	18	20	23.9	11	18	30	20	31	18	36	27	2.68	1.422	1.884	0.0595359453404866	NA	0.2514	0.2975	0.2643	0.2643	TRUE	0.0781
ERDMAN_3967|lpqG	95	166	233	309	327	296	261	172	57	251	198	245	405	465	293	307	636	579	1198	678	613	421	200	262	347	392	458	242	225	213	276	313	195	225	160	175	243	308	271	408	566	446	300	388	263	350	329	351	310.09	399	227	261	187	274	473	317	343	0.857	-0.223	-1.01	0.312625604941403	0.481633119464141	0.0194	0.0796	0.03	0.03	TRUE	0.1102
ERDMAN_3968|hpt	43	67	42	321	282	313	178	77	56	303	259	354	324	256	148	171	289	274	312	380	225	256	135	166	157	158	83	251	194	225	188	140	191	271	209	253	194	170	137	227	257	211	78	217	96	213	222	223	190.25	133	223	173	244	167	232	130	219	1.671	0.74	2.222	0.0262876845292778	0.098988057494863	0.0596	0.091	0.0672	0.0672	TRUE	0.9257
ERDMAN_3969|mesJ	72	90	130	310	248	286	141	62	45	282	314	300	215	142	132	88	99	118	1046	146	555	198	77	133	263	212	256	242	170	206	149	113	154	253	253	214	129	94	122	117	88	91	262	83	238	164	127	178	174.14	244	206	139	240	115	99	194	156	0.645	-0.634	-1.94	0.0523654975212146	0.148985795122008	0.0602	0.0938	0.0674	0.0674	TRUE	0.3674
ERDMAN_3970|NA	193	220	187	724	731	848	348	223	89	804	749	868	556	558	313	309	402	488	1173	498	969	392	215	301	706	519	368	566	502	610	368	405	304	720	604	620	333	370	290	411	358	376	294	285	415	326	354	404	437.74	531	559	359	648	331	382	331	361	0.686	-0.544	-2.413	0.0158376555684476	0.0714083768612461	0.0239	0.0743	0.0324	0.0324	TRUE	0.0399
ERDMAN_3971|NA	189	446	443	1146	933	1148	529	250	239	1261	1325	1308	812	463	372	384	874	794	2672	950	1729	687	239	453	691	1052	872	896	641	826	560	454	816	1129	1068	934	487	307	344	510	778	612	670	543	741	571	394	608	687.59	872	788	610	1044	379	633	651	524	0.601	-0.735	-2.811	0.00494631338428736	0.0382074354408221	0.0417	0.0696	0.0466	0.0466	TRUE	0.0715
ERDMAN_3972|ppa	25	35	36	192	238	188	118	58	39	106	122	163	345	385	206	110	320	351	785	431	437	185	48	104	91	83	71	150	163	135	125	105	133	95	98	116	207	255	191	146	285	271	197	246	187	154	79	139	155.14	82	149	121	103	218	234	210	124	1.552	0.635	2.053	0.0400418050165534	0.126752811568951	0.0344	0.0977	0.0478	0.0478	TRUE	0.2781
ERDMAN_3973|NA	51	55	58	282	488	294	234	153	47	141	159	243	548	729	423	248	360	455	2014	660	1020	328	145	179	186	130	114	220	335	212	248	278	161	126	128	174	328	483	392	330	320	351	505	377	437	272	239	240	274.39	143	256	229	143	401	334	440	250	1.781	0.832	3.09	0.00200401021603845	0.0230826050654064	0.0297	0.0819	0.0406	0.0406	TRUE	0.0848
ERDMAN_3974|NA	60	61	63	355	349	376	256	183	37	301	278	287	521	515	329	281	420	355	1955	868	1243	290	130	212	219	144	124	278	240	270	271	333	126	270	224	205	312	341	305	373	374	274	490	496	533	241	214	284	289.17	162	263	243	233	319	340	506	246	1.547	0.629	2.293	0.0218240316237423	0.0872906785867476	0.0314	0.0809	0.0435	0.0435	TRUE	0.1796
ERDMAN_3975|NA	16	69	47	232	287	231	216	165	51	171	187	260	363	505	263	162	287	261	5751	672	2105	226	170	152	58	163	92	181	197	166	229	300	174	153	151	186	218	334	243	215	255	201	1441	384	902	188	280	204	288.19	104	181	234	163	265	224	909	224	2.107	1.075	2.782	0.00540603895475343	0.0398171033877998	0.0937	0.0809	0.0925	0.0925	TRUE	0.0049
ERDMAN_3976|NA	4	15	16	53	64	44	43	33	11	37	51	43	86	149	64	6	68	60	395	161	288	56	38	26	15	35	31	41	44	32	45	60	38	33	41	31	52	99	59	8	61	46	99	92	123	47	63	35	51.21	27	39	48	35	70	38	105	48	1.703	0.768	1.509	0.131338437394104	0.273349342017951	0.1092	0.1715	0.1275	0.1275	TRUE	0.3085
ERDMAN_3977|NA	55	96	66	294	356	304	266	167	81	261	269	361	470	519	363	209	299	376	2350	803	1151	240	153	193	201	226	130	230	244	219	281	303	277	234	217	258	282	344	336	278	266	290	589	459	493	199	252	259	286.11	186	231	287	236	321	278	514	237	1.282	0.358	1.688	0.0914410425672338	0.213882575106067	0.0102	0.0811	0.0228	0.0228	TRUE	0.1941
ERDMAN_3978|galE1	73	96	99	383	505	376	378	259	61	236	283	324	868	875	528	406	535	804	2204	1022	1429	391	209	212	267	226	195	299	347	270	400	471	208	211	228	231	520	579	489	539	476	620	552	584	612	325	344	284	386.7	229	305	360	223	529	545	583	318	1.397	0.483	2.062	0.0391701726440829	0.125401460853678	0.0199	0.076	0.0317	0.0317	TRUE	0.1921
ERDMAN_3979|NA	263	432	449	546	686	634	439	288	51	335	491	582	1278	1161	723	565	1391	1332	8063	2583	2836	1064	830	855	961	1019	883	427	471	456	464	523	174	300	396	416	766	769	669	751	1238	1027	2020	1477	1215	884	1367	1147	825.87	954	451	387	371	735	1005	1571	1133	1.185	0.245	0.841	0.40019655397989	0.566474433722998	0.0536	0.0682	0.0594	0.0594	TRUE	0.1234
ERDMAN_3980|NA	8	4	4	40	39	39	21	9	0	1	19	22	101	81	53	25	44	76	114	151	105	56	18	24	29	9	8	31	27	28	22	16	0	1	15	16	61	54	49	33	39	59	29	86	45	47	30	32	31.9	15	29	13	11	55	44	53	36	2.523	1.335	1.978	0.0479695336804579	0.140562637763986	0.2118	0.2383	0.2219	0.2219	TRUE	0.1258
ERDMAN_3981|NA	249	320	329	476	1011	790	469	216	60	267	420	555	1744	1490	964	1022	1071	1403	3317	2594	1447	1186	961	942	910	755	647	372	694	568	496	393	205	239	339	396	1045	987	892	1358	953	1082	831	1483	620	985	1583	1263	795.72	771	545	365	325	975	1131	978	1277	1.658	0.73	2.204	0.0275485464261298	0.101687273702195	0.0787	0.0685	0.0768	0.0768	TRUE	0.1004
ERDMAN_3982|NA	18	15	41	56	41	68	58	24	1	19	31	46	123	151	83	124	82	212	1147	157	445	114	63	53	66	35	81	44	28	49	61	44	3	17	25	33	74	100	77	165	73	163	287	90	191	95	104	71	82.29	61	40	36	25	84	134	189	90	1.48	0.566	1.112	0.266221356805737	0.434405642533805	0.171	0.1299	0.1579	0.1579	TRUE	0.0198
ERDMAN_3983|NA	21	31	12	138	190	145	216	146	8	66	95	124	262	426	227	71	108	116	1339	339	455	150	77	80	77	73	24	108	130	104	229	265	27	59	77	89	157	282	210	94	96	89	336	194	195	125	127	107	136.4	58	114	174	75	216	93	242	120	2.109	1.077	2.197	0.0280018389170449	0.102893071291076	0.1642	0.1027	0.1447	0.1447	TRUE	0.1901
ERDMAN_3984|NA	137	223	221	265	330	264	275	155	32	166	181	215	487	654	382	268	331	629	5946	837	3219	649	233	271	501	526	435	207	227	190	291	282	109	149	146	154	292	433	354	356	295	485	1490	479	1379	539	384	363	419.32	487	208	227	150	360	379	1116	429	0.882	-0.182	-0.514	0.606920131865696	0.734232298391216	0.0892	0.0748	0.0856	0.0856	TRUE	0.2177
ERDMAN_3985|fic	385	521	662	1008	995	1117	530	342	334	923	1007	1012	782	668	493	254	335	371	2300	677	1387	1138	345	675	1407	1229	1302	788	683	804	561	621	1141	826	812	723	469	442	456	338	298	286	576	387	594	945	568	905	715.14	1313	758	774	787	456	307	519	806	0.615	-0.7	-2.833	0.00461797166120247	0.0376166193533386	0.0363	0.0693	0.0423	0.0423	TRUE	0.464
ERDMAN_3986|NA	185	319	355	427	464	569	334	175	194	577	623	717	463	277	184	296	291	396	127	388	114	319	241	294	676	753	698	334	319	409	353	318	663	517	502	512	277	183	170	393	259	305	32	222	49	265	397	394	375.07	709	354	445	510	210	319	101	352	0.496	-1.012	-2.247	0.0246712442934903	0.0949000528857177	0.1681	0.0764	0.1426	0.1426	TRUE	2.9632
ERDMAN_3987|NA	8	6	10	74	115	51	60	48	1	17	63	100	126	188	65	72	93	73	164	241	49	62	33	32	29	14	20	58	79	37	63	87	3	15	51	71	76	124	60	96	83	56	41	138	21	51	54	43	57.15	21	58	51	46	87	78	67	49	2.404	1.266	1.781	0.0748322982034591	0.186830850159456	0.3463	0.1601	0.2878	0.2878	TRUE	0.3111
ERDMAN_3988|NA	11	24	1	47	49	42	36	31	2	46	25	38	116	83	64	46	91	147	115	208	60	62	34	37	40	57	2	37	34	30	38	56	7	41	20	27	70	55	59	61	81	113	29	119	26	51	56	50	48.29	33	34	34	29	61	85	58	52	1.621	0.697	1.049	0.293985231485432	0.463345063958642	0.3094	0.1782	0.2655	0.2655	TRUE	0.3133
ERDMAN_3989|ERDMAN_3989	65	625	386	1266	556	1553	617	329	360	1916	4605	7756	2203	83	626	27	71	96	23	144	12	499	286	560	238	1475	759	990	382	1117	653	598	1230	1716	3712	5538	1320	55	579	36	63	74	6	82	5	414	471	751	927.7	824	830	827	3655	651	58	31	545	0.662	-0.596	-0.624	0.532926834287559	0.676356525490878	0.6551	0.0675	0.4495	0.6551	TRUE	0.0323
ERDMAN_3990|NA	453	631	582	1512	1500	1499	537	292	252	1643	1693	1561	927	620	516	644	1007	1033	2467	1229	1424	1072	718	713	1656	1489	1145	1182	1030	1078	568	531	861	1471	1365	1115	556	411	478	856	896	797	618	703	610	890	1182	956	935.12	1430	1097	653	1317	482	850	644	1009	0.707	-0.501	-2.459	0.0139313104143951	0.0674976571292198	0.0219	0.0674	0.0283	0.0283	TRUE	0.1299
ERDMAN_3991|NA	1545	3122	3865	3343	2521	3394	1507	706	1441	3892	3883	4086	2074	1276	695	1489	2088	2344	4051	1303	3246	4770	1860	2673	5648	7366	7604	2613	1731	2442	1594	1283	4923	3485	3130	2918	1243	845	643	1979	1858	1807	1015	745	1391	3962	3063	3585	2786.39	6873	2262	2600	3178	910	1881	1050	3537	0.515	-0.959	-2.652	0.00799789439859066	0.0493068222575677	0.1121	0.0634	0.0938	0.0938	TRUE	1.8094
ERDMAN_3992|topA	332	380	531	1791	1968	1891	1591	742	450	1822	1971	1929	2437	1920	1537	720	1085	1310	6400	2052	3248	1419	544	741	1214	897	1045	1400	1352	1360	1683	1348	1537	1631	1589	1377	1461	1271	1423	957	966	1010	1604	1173	1392	1179	896	994	1281.57	1052	1371	1523	1532	1385	978	1390	1023	0.977	-0.033	-0.198	0.842670012790079	0.899440213636055	0.0104	0.0658	0.018	0.018	TRUE	0.0408
ERDMAN_3993|NA	168	171	215	751	713	699	456	248	165	708	729	753	724	518	505	244	530	541	1910	563	1086	390	280	344	614	403	423	587	490	503	482	451	564	634	588	538	434	343	467	324	472	417	479	322	465	324	461	461	468.58	480	527	499	587	415	404	422	415	0.868	-0.203	-0.88	0.378685107692607	0.545603771139454	0.025	0.0734	0.0342	0.0342	TRUE	0.1472
ERDMAN_3994|cspA	245	422	509	5786	6180	5339	5455	3433	2987	6729	6848	6656	5585	4832	4594	578	1299	1374	573	699	805	616	535	727	896	996	1001	4523	4244	3841	5771	6238	10204	6025	5521	4753	3347	3200	4252	768	1156	1059	144	400	345	512	881	975	2960.5	964	4203	7404	5433	3600	994	296	789	0.817	-0.292	-0.933	0.350786130715153	0.519795520540797	0.0614	0.0633	0.0682	0.0682	TRUE	0.4206
ERDMAN_3995|NA	49	95	114	519	535	509	519	297	123	413	410	439	826	736	512	218	449	642	3769	1153	1837	343	189	257	179	224	224	406	367	366	549	540	420	370	331	313	495	487	474	290	400	495	944	659	787	285	311	345	427.58	209	380	503	338	485	395	797	314	1.485	0.57	2.591	0.0095766263570599	0.0545070603599689	0.0169	0.0746	0.0267	0.0267	TRUE	0.035
ERDMAN_3996|PE33	8	1	13	76	130	51	87	52	15	30	46	43	135	128	98	25	55	49	505	194	313	65	18	33	29	2	26	59	89	37	92	94	51	27	37	31	81	85	91	33	49	38	127	111	134	54	30	44	60.45	19	62	79	32	86	40	124	43	2.35	1.232	2.554	0.0106621937889968	0.0572362152223953	0.0533	0.1547	0.0843	0.0843	TRUE	0.1962
ERDMAN_3997|NA	131	148	152	844	1304	885	671	530	182	509	620	783	1483	2182	987	645	811	806	5165	1340	2576	628	343	339	479	349	299	660	896	637	710	963	622	456	500	559	889	1445	914	857	722	621	1294	766	1104	522	565	455	720.06	376	731	765	505	1083	733	1055	514	1.377	0.461	1.738	0.0822525164536561	0.198837358999079	0.0414	0.0692	0.046	0.046	TRUE	0.0742
ERDMAN_3998|NA	22	37	20	124	148	154	79	65	9	43	66	66	252	355	185	115	240	225	745	433	487	135	78	46	80	87	39	97	102	111	84	118	31	39	53	47	151	235	171	153	214	173	187	248	209	112	128	62	122.09	69	103	78	46	186	180	215	101	1.483	0.569	1.52	0.128444851429867	0.270299503111369	0.0623	0.1076	0.0755	0.0755	TRUE	0.1328
ERDMAN_3999|NA	38	101	62	266	190	260	217	88	33	182	195	258	370	267	209	114	248	303	665	313	568	204	129	163	139	238	122	208	130	187	230	160	113	163	157	184	222	177	193	151	221	234	167	179	243	169	212	219	184.11	166	175	168	168	197	202	196	200	1.197	0.259	0.857	0.391352957369533	0.557990069592067	0.0441	0.092	0.0548	0.0548	TRUE	0.1262
ERDMAN_4000|NA	49	39	91	89	78	117	86	29	49	102	124	100	134	61	72	32	77	69	65	67	79	119	52	89	179	92	179	70	54	84	91	53	167	91	100	71	80	40	67	43	69	53	16	38	34	99	86	119	82.3	150	69	104	87	62	55	29	101	0.678	-0.562	-1.382	0.16711475352273	0.319898988035869	0.0955	0.1299	0.1041	0.1041	TRUE	0.0716
ERDMAN_4001|NA	8	19	12	29	37	41	18	6	8	35	48	50	31	16	20	6	24	6	24	16	17	32	14	5	29	45	24	23	25	29	19	11	27	31	39	36	19	11	19	8	21	5	6	9	7	27	23	7	20.78	33	26	19	35	16	11	7	19	0.584	-0.775	-1.361	0.17336340714621	NA	0.0908	0.3329	0.1611	0.1611	TRUE	0.2244
ERDMAN_4002|NA	7	18	9	32	23	28	17	9	9	34	41	51	22	16	17	2	2	1	17	2	10	22	8	15	26	42	18	25	16	20	18	16	31	30	33	36	13	11	16	3	2	1	4	1	4	18	13	20	17.4	29	20	22	33	13	2	3	17	0.609	-0.716	-1.35	0.176923458410544	NA	0	0.3856	0.1216	0.1216	TRUE	0.0546
ERDMAN_4003|NA	29	66	42	158	120	179	93	32	21	176	188	203	158	67	72	37	58	54	78	50	113	97	28	68	106	156	83	124	82	129	98	58	72	158	152	145	95	44	67	49	52	42	20	29	48	81	46	91	84.33	115	112	76	152	69	48	32	73	0.638	-0.649	-1.676	0.0937919505792932	0.217525381151751	0.0759	0.1283	0.0882	0.0882	TRUE	0.1544
ERDMAN_4004|NA	58	91	137	253	179	308	161	69	82	304	263	281	296	161	146	62	129	187	319	167	307	194	92	156	212	215	270	198	123	222	170	125	280	272	212	201	177	107	135	82	115	144	80	95	132	161	152	209	170.36	232	181	192	228	140	114	102	174	0.747	-0.421	-1.297	0.194586925365367	0.351710521803248	0.0577	0.0945	0.0665	0.0665	TRUE	0.1203
ERDMAN_4005|NA	434	690	889	930	935	1220	747	326	312	796	924	990	1389	696	591	336	634	624	1413	789	964	1306	673	771	1587	1628	1749	727	642	878	790	592	1066	713	745	707	832	461	547	446	564	481	354	451	413	1085	1108	1034	816.71	1655	749	816	722	613	497	406	1076	0.65	-0.622	-2.764	0.00571005032311365	0.0411925033835848	0.0284	0.0683	0.0351	0.0351	TRUE	0.1005
ERDMAN_4006|NA	877	1743	2081	1033	1109	1562	2384	855	922	1005	1127	1276	3118	1133	1262	892	1751	1922	2158	844	1962	2196	1268	1413	3206	4112	4094	808	762	1124	2522	1554	3150	900	909	911	1869	750	1168	1185	1558	1482	541	483	841	1824	2088	1895	1655.6	3804	898	2409	907	1262	1408	622	1936	0.509	-0.975	-3.291	0.000999249801071991	0.0162192459527559	0.0611	0.0648	0.0626	0.0626	TRUE	0.074
ERDMAN_4007|NA	177	199	180	528	530	617	415	276	240	593	674	659	749	549	405	428	726	664	4720	789	2163	463	226	256	647	470	354	413	364	444	439	502	820	531	543	471	449	364	375	569	646	512	1183	451	927	385	372	343	523.81	490	407	587	515	396	576	854	367	0.752	-0.411	-1.372	0.169915893445286	0.324069644641474	0.0567	0.0721	0.0601	0.0601	TRUE	0.0427
ERDMAN_4008|NA	2117	11053	25424	1703	2365	2326	6857	5407	3453	3174	4126	4129	5052	5411	4050	6827	16034	9246	14324	10151	35098	26936	26615	33653	7739	26078	50016	1331	1624	1673	7254	9825	11796	2842	3326	2948	3028	3583	3749	9072	14269	7129	3589	5804	15039	22374	43830	45131	12627.17	27944	1543	9625	3039	3453	10157	8144	37112	1.328	0.409	0.87	0.384495210466628	0.550886517574486	0.1836	0.0618	0.1595	0.1595	TRUE	0.0156
ERDMAN_4009|NA	6	19	28	206	225	220	239	99	80	204	239	272	269	204	198	70	197	151	700	243	367	159	58	90	22	45	55	161	155	158	253	180	273	183	193	194	161	135	183	93	175	116	175	139	157	132	96	121	148.15	41	158	235	190	160	128	157	116	2.736	1.452	4.497	6.88453519836372e-06	0.00105517500532799	0.0224	0.0995	0.0399	0.0399	TRUE	0.2445
ERDMAN_4010|dppD	75	129	126	587	527	588	454	292	105	448	492	516	645	706	440	256	283	488	2676	555	1367	421	257	307	274	304	248	459	362	423	480	531	359	401	397	368	387	468	407	340	252	376	671	317	586	350	423	412	399.75	275	415	457	389	421	323	525	395	1.432	0.518	2.026	0.0427377628613721	0.131540180303864	0.0328	0.0755	0.0408	0.0408	TRUE	0.1604
ERDMAN_4011|dppC	17	22	39	184	195	178	168	110	32	107	118	149	293	438	196	36	134	155	1114	210	367	151	137	112	62	52	77	144	134	128	178	200	109	96	95	106	176	290	181	48	119	120	279	120	157	125	226	150	140.51	64	135	162	99	216	96	185	167	2.602	1.38	3.503	0.000460434711256306	0.0107518017115304	0.0832	0.1015	0.0876	0.0876	TRUE	0.1748
ERDMAN_4012|dppB	24	40	50	195	212	211	160	113	25	144	150	166	282	457	209	48	84	171	1169	380	524	133	84	86	88	94	98	152	146	152	169	205	85	129	121	119	169	303	193	64	75	132	293	217	225	110	138	115	149.71	93	150	153	123	222	90	245	121	1.289	0.366	1.111	0.266703118221818	0.434879373447748	0.0486	0.0991	0.0592	0.0592	TRUE	0.1688
ERDMAN_4013|dppA	65	67	64	575	1046	686	725	438	51	287	358	444	1324	1982	1071	682	672	781	6379	1742	2818	697	271	328	238	158	126	449	718	494	767	796	174	257	289	317	794	1313	991	906	598	602	1598	996	1207	579	446	440	635.57	174	554	579	288	1033	702	1267	488	2.838	1.505	3.88	0.00010465296825049	0.00524320852158533	0.1104	0.0702	0.0995	0.0995	TRUE	0.1917
ERDMAN_4014|acs	101	133	186	685	1024	673	521	372	102	434	523	658	1248	1450	879	785	1128	1314	17976	1981	6783	651	418	314	369	314	366	535	703	484	551	676	348	389	422	470	748	960	814	1043	1004	1013	4504	1133	2906	541	688	421	891.8	350	574	525	427	841	1020	2848	550	1.573	0.654	1.908	0.0563735741770566	0.155814193275134	0.0834	0.0677	0.0796	0.0796	TRUE	0.0052
ERDMAN_4015|NA	99	107	230	329	609	428	306	251	53	189	249	314	821	996	471	438	822	938	1503	1515	711	735	413	357	362	252	452	257	418	308	324	456	181	169	201	224	492	660	436	582	732	723	377	866	305	611	680	479	439.44	355	328	320	198	529	679	516	590	1.657	0.728	2.035	0.0418643762184774	0.130512748302031	0.0949	0.0742	0.0875	0.0875	TRUE	0.2348
ERDMAN_4016|NA	33	49	54	321	315	277	162	141	56	324	326	359	366	387	276	262	272	307	1277	634	559	217	98	96	121	116	106	251	216	199	171	256	191	290	263	256	219	256	255	348	242	237	320	362	240	180	161	129	224.48	114	222	206	270	243	276	307	157	1.386	0.471	1.818	0.0690407305799494	0.177767992576551	0.021	0.0865	0.0329	0.0329	TRUE	0.0862
ERDMAN_4017|ephE	15	50	74	202	202	171	177	93	42	168	204	200	356	282	205	156	276	312	1807	577	878	238	112	121	55	118	146	158	139	123	187	169	143	150	164	143	213	187	190	207	246	241	453	330	376	198	184	162	195.09	106	140	166	152	197	231	386	181	1.647	0.72	2.869	0.00411878944846516	0.0350742680180442	0.0131	0.0903	0.0302	0.0302	TRUE	0.1212
ERDMAN_4018|NA	106	67	132	608	487	534	291	165	61	513	529	528	462	499	358	303	305	364	2389	613	1125	286	137	149	388	158	260	475	334	384	308	300	208	459	426	377	277	330	331	403	271	281	599	350	482	238	226	200	336.07	269	398	272	421	313	318	477	221	0.834	-0.262	-0.92	0.357403802015042	0.525700792615732	0.0429	0.0782	0.0507	0.0507	TRUE	0.0688
ERDMAN_4019|ERDMAN_4019	0	0	0	0	0	0	0	0	0	0	0	0	0	0	0	0	0	0	0	0	0	0	0	0	0	0	0	0	0	0	0	0	0	0	0	0	0	0	0	0	0	0	0	0	0	0	0	0	0	0	0	0	0	0	0	0	0	NA	NA	NA	NA	NA	NA	NA	NA	NA	NA	NA
ERDMAN_4020|NA	57	65	98	567	450	442	232	79	92	502	506	492	391	267	250	177	156	244	1293	266	834	231	133	117	208	153	193	443	309	318	245	144	314	450	408	351	234	177	231	235	139	188	324	152	357	192	219	157	255.95	185	357	234	403	214	187	278	189	1.026	0.037	0.114	0.909621759664698	0.943245719616494	0.0623	0.0834	0.0671	0.0671	TRUE	0.1302
ERDMAN_4021|NA	122	136	152	450	397	474	237	96	105	526	598	528	370	185	187	101	180	241	869	212	430	289	108	208	446	321	299	352	273	341	251	174	359	471	482	377	222	123	173	134	160	186	218	121	184	240	178	279	265.12	355	322	261	443	173	160	174	232	0.659	-0.602	-2.023	0.0431170755570823	0.132509278543141	0.0494	0.0827	0.0574	0.0574	TRUE	0.0683
ERDMAN_4022|nth	193	198	255	548	599	620	374	217	106	535	533	644	571	652	441	371	647	632	1887	678	1009	476	328	365	706	467	502	428	411	446	396	394	362	479	430	460	342	432	408	493	576	487	473	388	432	395	540	489	455.71	558	428	384	456	394	519	431	475	0.855	-0.226	-1.229	0.218962801867407	0.381514847999482	0.0113	0.0738	0.0206	0.0206	TRUE	0.1328
ERDMAN_4023|NA	36	210	161	227	171	212	98	79	89	183	184	215	129	302	88	122	206	272	577	262	430	256	141	163	132	495	317	177	117	153	104	144	304	164	148	154	77	200	81	162	183	210	145	150	184	213	232	219	186.01	315	149	184	155	119	185	160	221	0.698	-0.518	-1.264	0.206178260105923	0.366118978246683	0.1222	0.0917	0.1141	0.1141	TRUE	0.0225
ERDMAN_4024|NA	314	533	550	927	1104	928	519	375	443	1029	1013	1100	743	765	605	790	1244	1373	1191	1260	990	646	464	541	1148	1258	1082	725	758	668	549	681	1513	921	817	785	445	507	560	1050	1107	1059	298	720	424	537	764	726	795.92	1163	717	914	841	504	1072	481	676	0.58	-0.785	-2.521	0.0117034396120371	0.0604579694531365	0.072	0.0685	0.0678	0.0678	TRUE	0.6779
ERDMAN_4025|NA	191	201	180	689	696	817	444	298	293	750	746	845	599	605	413	218	412	519	959	619	535	428	213	251	698	474	354	539	478	588	470	542	1001	672	601	603	359	401	382	290	367	400	240	354	229	356	351	337	461.84	509	535	671	625	381	352	274	348	0.688	-0.539	-1.96	0.0499510831738514	0.143635562245368	0.0438	0.0736	0.0501	0.0501	TRUE	0.1585
ERDMAN_4026|NA	112	111	117	683	575	716	319	230	276	758	762	842	478	468	244	117	322	263	452	334	517	234	178	157	409	262	230	534	395	515	337	418	943	679	614	601	286	310	226	155	287	203	113	191	222	194	293	211	359.54	300	481	566	631	274	215	175	233	0.778	-0.363	-1.033	0.301743782874952	0.470166894725958	0.0876	0.0771	0.0819	0.0819	TRUE	0.3908
ERDMAN_4027|NA	30	32	42	194	166	175	131	90	61	217	240	257	166	195	110	77	138	111	123	217	150	111	24	75	110	75	83	152	114	126	139	164	208	194	193	184	99	129	102	102	123	86	31	124	64	92	40	101	118.08	89	131	170	190	110	104	73	78	0.884	-0.179	-0.438	0.661524793211033	0.776753269469951	0.0933	0.1092	0.0972	0.0972	TRUE	0.2809
ERDMAN_4028|NA	184	476	559	1036	980	977	681	386	302	1000	1149	1128	974	782	620	666	1119	1300	3656	1117	2268	886	457	677	673	1123	1100	810	673	703	720	701	1032	895	926	805	584	518	574	885	996	1002	916	639	972	736	753	908	818.48	965	729	818	875	559	961	842	799	0.824	-0.28	-1.296	0.19500927670156	0.351974112830912	0.0235	0.0683	0.0314	0.0314	TRUE	0.1891
ERDMAN_4029|NA	314	528	693	1187	1092	1129	675	357	424	1181	1326	1272	923	673	567	461	890	969	1877	802	994	743	394	858	1148	1246	1363	928	750	812	714	649	1448	1058	1069	908	553	446	525	613	792	747	470	459	426	617	649	1151	814.17	1252	830	937	1012	508	717	452	806	0.642	-0.638	-2.372	0.0176858208979864	0.0757542661797083	0.0456	0.0683	0.0503	0.0503	TRUE	0.6307
ERDMAN_4030|NA	11	7	42	71	61	65	82	22	23	51	66	51	123	79	97	75	151	138	61	196	11	115	58	59	40	17	83	56	42	47	87	40	79	46	53	36	74	52	90	100	134	106	15	112	5	96	96	79	65.94	47	48	69	45	72	113	44	90	1.92	0.941	1.393	0.163635296197508	0.315833280000921	0.3535	0.1469	0.2938	0.2938	TRUE	0.8607
ERDMAN_4031|whiB4	318	363	282	459	694	593	428	223	158	499	574	563	677	736	475	697	1061	1304	1584	1059	827	663	435	444	1163	856	555	359	477	427	453	405	540	447	463	402	406	487	440	926	944	1005	397	605	354	551	716	595	582.21	858	421	466	437	444	958	452	621	0.727	-0.461	-1.881	0.0599980108195621	0.162333439897159	0.0334	0.0711	0.0407	0.0407	TRUE	0.0217
ERDMAN_4032|ponA2	1600	2499	2602	3891	3467	4187	2138	1233	2164	4298	4487	4550	3181	2280	1541	1469	2011	2263	7373	2045	4611	3367	1639	2127	5849	5896	5119	3042	2381	3012	2262	2241	7393	3849	3617	3249	1906	1510	1426	1952	1790	1745	1848	1169	1976	2797	2699	2852	2982.46	5621	2812	3965	3572	1614	1829	1664	2783	0.495	-1.014	-3.135	0.00172142099589077	0.0216036614466295	0.0855	0.0633	0.075	0.075	TRUE	1.7134
ERDMAN_4033|NA	341	631	655	742	684	801	789	382	430	1003	1133	1201	1247	789	647	580	931	956	2096	889	1249	984	607	710	1247	1489	1289	580	470	576	835	694	1469	898	913	858	747	522	599	771	829	737	525	508	535	817	1000	952	827.49	1342	542	999	890	623	779	523	923	0.687	-0.541	-2.446	0.0144528374353454	0.0681537471721791	0.0259	0.0682	0.0336	0.0336	TRUE	0.3311
ERDMAN_4034|NA	381	612	616	893	817	1030	750	472	409	1032	1150	1109	1070	915	590	445	568	599	3054	769	1736	991	457	729	1393	1444	1212	698	561	741	793	858	1397	924	927	792	641	606	546	591	505	462	765	440	744	823	753	978	816.43	1350	667	1016	881	598	519	650	851	0.631	-0.664	-2.819	0.00481649582124251	0.0380256176580455	0.0307	0.0683	0.0383	0.0383	TRUE	0.2982
ERDMAN_4035|ERDMAN_4035	42	193	154	863	169	1293	113	182	187	669	3958	6374	1451	97	149	120	239	215	267	107	137	425	186	278	154	455	303	675	116	930	120	331	639	599	3191	4552	870	64	138	159	213	166	67	61	59	353	306	373	620.5	304	574	363	2781	357	179	62	344	1.13	0.177	0.209	0.834342737747692	0.894890774631844	0.5096	0.0705	0.3635	0.5096	TRUE	0.0197
ERDMAN_4036|cyp137	107	174	222	680	955	728	506	355	137	446	478	516	1172	1431	710	706	720	883	5416	1750	2832	975	419	487	391	411	437	532	656	524	535	645	468	399	385	368	702	948	657	938	641	681	1357	1001	1213	810	690	653	668.43	413	571	549	384	769	753	1190	718	1.737	0.797	3.793	0.000148816489210988	0.00599934709446649	0.0188	0.0698	0.0277	0.0277	TRUE	0.0591
ERDMAN_4037|NA	27	71	102	222	240	179	210	174	150	252	232	240	251	400	276	58	69	94	332	226	290	208	103	131	99	168	201	174	165	129	222	316	512	226	187	171	150	265	255	77	61	72	83	129	124	173	170	176	179.39	156	156	350	195	223	70	112	173	1.093	0.129	0.399	0.690157762359358	0.798370099924338	0.0547	0.0928	0.0632	0.0632	TRUE	0.0349
ERDMAN_4038|rsfB	27	59	54	137	115	131	88	82	40	115	145	149	147	144	112	47	77	65	417	162	237	96	52	61	99	139	106	107	79	94	93	149	137	103	117	106	88	95	104	62	69	50	104	93	102	80	86	82	97.65	115	93	126	109	96	60	100	83	0.711	-0.491	-1.884	0.0595156015584128	0.161836562584661	0.0078	0.1192	0.0302	0.0302	TRUE	0.1695
ERDMAN_4039|NA	43	165	135	309	366	381	210	153	97	291	323	416	291	422	197	145	288	259	1456	276	1066	244	128	200	157	389	266	242	251	274	222	278	331	261	260	297	174	279	182	193	256	200	365	158	457	203	211	268	257.28	271	256	277	273	212	216	327	227	0.833	-0.264	-0.777	0.43727397499203	0.59923554104874	0.0733	0.0833	0.0757	0.0757	TRUE	0.0688
ERDMAN_4040|NA	24	24	43	142	288	139	196	166	21	64	103	90	173	561	174	90	118	130	3	349	0	199	109	55	88	57	85	111	198	100	207	302	72	57	83	64	104	372	161	120	105	100	1	200	0	165	180	74	125.13	77	136	194	68	212	108	67	140	1.829	0.871	0.715	0.474375692014794	0.630660473832794	1.0469	0.1065	0.7012	1.0469	TRUE	0.3206
ERDMAN_4041|NA	73	112	196	560	615	600	413	238	128	549	560	584	757	742	491	320	320	440	1999	811	960	324	217	263	267	264	386	438	422	432	437	432	437	492	451	417	454	491	454	425	285	339	501	464	411	269	357	353	403.3	306	431	435	453	466	350	459	326	1.053	0.075	0.377	0.706381365897367	0.811622498889964	0.0116	0.0754	0.0223	0.0223	TRUE	0.1461
ERDMAN_4042|NA	15	17	22	102	115	99	106	70	10	101	97	121	121	173	103	67	88	96	2627	152	1484	66	65	80	55	40	43	80	79	71	112	127	34	90	78	86	73	115	95	89	78	74	658	87	636	55	107	107	127.95	46	77	91	85	94	80	460	90	1.953	0.966	1.824	0.0681152859899685	0.176379128457651	0.1893	0.1055	0.1663	0.1663	TRUE	1.0989
ERDMAN_4043|NA	143	175	153	412	528	491	441	241	98	342	422	583	1101	879	706	597	551	673	2922	1160	1528	653	630	495	523	413	301	322	363	353	467	438	335	306	340	416	660	582	653	793	490	519	732	663	655	542	1037	664	523.69	412	346	413	354	632	601	683	748	1.823	0.866	3.353	0.000800476175909848	0.0145737156087645	0.0387	0.0721	0.044	0.044	TRUE	0.1273
ERDMAN_4044|moxR2	136	242	211	549	771	685	558	312	162	462	521	683	1606	1176	867	549	642	1006	3836	1434	1835	628	480	414	497	571	415	429	529	493	590	567	553	414	420	488	963	779	803	730	571	776	961	820	786	522	790	555	625.91	494	484	570	441	848	692	856	622	1.257	0.33	1.646	0.0997659924731668	0.226385084140116	0.0163	0.0704	0.0253	0.0253	TRUE	0.158
ERDMAN_4045|NA	54	74	137	345	317	322	247	107	62	310	281	303	438	336	246	292	298	429	1312	605	1075	286	151	160	197	175	270	270	218	232	261	194	212	278	227	216	263	223	228	388	265	331	329	346	461	238	249	215	261.72	214	240	222	240	238	328	379	234	1.084	0.116	0.498	0.618717807086991	0.743473881572679	0.0183	0.0829	0.0306	0.0306	TRUE	0.0667
ERDMAN_4046|NA	880	1046	1003	2347	3466	2749	1281	817	559	1749	1991	2475	2373	3495	1646	1304	2103	2231	4114	2779	2243	2752	1433	2065	3217	2468	1973	1835	2380	1978	1355	1485	1910	1566	1605	1767	1422	2314	1524	1733	1872	1720	1031	1589	961	2286	2360	2769	1879.98	2553	2064	1583	1646	1753	1775	1194	2472	0.97	-0.045	-0.189	0.849826857147235	0.904136620074885	0.0355	0.0644	0.0394	0.0394	TRUE	0.0726
ERDMAN_4047|NA	236	320	360	882	986	1013	587	397	224	773	863	993	1393	1190	775	598	817	1225	4271	1679	1787	762	464	487	863	755	708	689	677	729	621	721	765	692	696	709	835	788	717	795	727	945	1070	960	766	633	764	653	761.61	775	698	702	699	780	822	932	683	0.883	-0.18	-1.071	0.284159418328295	0.452717368526132	0.0097	0.0688	0.0176	0.0176	TRUE	0.0713
ERDMAN_4048|glpK	176	191	210	656	1301	918	602	438	118	400	511	679	1548	1685	987	542	512	704	3004	1932	1465	911	432	498	643	451	413	513	893	660	637	796	403	358	412	485	928	1116	914	720	456	543	753	1105	628	757	711	668	665.07	502	689	612	418	986	573	829	712	1.424	0.51	1.808	0.0706724092836758	0.180052631334867	0.051	0.0699	0.0539	0.0539	TRUE	0.0897
ERDMAN_4049|NA	11	21	11	38	46	57	42	30	27	40	41	54	66	52	30	16	27	23	384	36	272	25	14	25	40	50	22	30	32	41	44	55	92	36	33	39	40	34	28	21	24	18	96	21	117	21	23	34	41.16	37	34	64	36	34	21	78	26	0.699	-0.517	-0.962	0.335824920436501	0.506343945888662	0.1328	0.1985	0.148	0.148	TRUE	0.1031
ERDMAN_4050|NA	6	3	15	39	29	44	37	35	17	41	34	57	43	73	37	29	71	110	17	132	29	53	29	25	22	7	30	30	20	32	39	64	58	37	27	41	26	48	34	39	63	85	4	75	12	44	48	34	38.27	20	27	54	35	36	62	30	42	2.134	1.093	1.533	0.125353291874572	0.26569728669497	0.3123	0.2088	0.2852	0.2852	TRUE	0.3121
ERDMAN_4051|NA	68	145	105	398	477	449	315	215	90	303	376	422	822	767	519	399	582	541	2574	889	1159	377	212	212	249	342	207	311	328	323	333	391	307	271	303	301	493	508	480	530	518	417	645	508	497	313	349	284	383.7	266	321	344	292	494	488	550	315	1.187	0.247	1.231	0.218346737699682	0.381282773690299	0.0109	0.0761	0.0221	0.0221	TRUE	0.1691
ERDMAN_4052|NA	96	277	191	523	511	569	317	235	149	580	577	617	469	366	286	331	591	660	648	722	543	393	232	264	351	654	376	409	351	409	335	427	509	519	465	441	281	242	265	440	526	509	162	413	233	326	382	354	390.8	460	390	424	475	263	492	269	354	0.767	-0.383	-1.328	0.184018137088989	0.340694542868042	0.051	0.0758	0.0552	0.0552	TRUE	0.2975
ERDMAN_4053|NA	111	161	128	438	401	405	284	186	125	407	446	425	503	455	321	180	309	388	909	587	436	423	155	291	406	380	252	342	275	291	300	338	427	364	360	303	301	301	297	239	275	299	228	336	187	351	255	390	312.49	346	303	355	342	300	271	250	332	0.97	-0.044	-0.179	0.858286306380238	0.909606518514314	0.0281	0.0794	0.0386	0.0386	TRUE	0.2557
ERDMAN_4054|NA	475	403	555	1228	1362	1197	881	502	383	1179	1171	1094	1186	1277	842	310	500	532	2428	805	1337	1100	432	736	1737	951	1092	960	935	861	932	912	1308	1056	944	781	711	846	779	412	445	410	608	460	573	914	711	987	846.91	1260	919	1051	927	779	422	547	871	0.695	-0.526	-2.366	0.0179709334878856	0.0764973897538152	0.0277	0.068	0.0338	0.0338	TRUE	0.2269
ERDMAN_4055|NA	68	66	137	308	253	296	173	106	121	338	367	354	291	200	133	17	55	88	415	78	238	175	82	147	249	156	270	241	174	213	183	193	413	303	296	253	174	132	123	23	49	68	104	45	102	145	135	197	176.63	225	209	263	284	143	47	84	159	0.709	-0.496	-1.31	0.190276691603577	0.347549366555814	0.0926	0.0933	0.0934	0.0934	TRUE	0.5161
ERDMAN_4056|NA	256	227	307	836	763	930	527	278	231	1075	1018	983	956	645	603	222	407	473	3288	1011	1688	770	356	597	936	536	604	654	524	669	558	505	789	963	821	702	573	427	558	295	362	365	824	578	723	640	586	801	624.62	692	616	617	829	519	341	708	676	0.982	-0.026	-0.108	0.913993197144757	0.945932294548957	0.034	0.0704	0.0394	0.0394	TRUE	0.1472
ERDMAN_4057|gshA	291	415	470	1015	942	1019	684	378	330	1181	1223	1215	985	837	670	384	545	611	2521	1021	1528	930	395	585	1064	979	925	793	647	733	724	687	1127	1058	986	868	590	554	620	510	485	471	632	584	655	772	650	785	745.78	989	724	846	971	588	489	624	736	0.746	-0.423	-2.361	0.0182165865765738	0.0771437734324113	0.012	0.0689	0.0209	0.0209	TRUE	0.2242
ERDMAN_4058|NA	42	114	156	307	261	269	206	85	98	290	365	334	326	271	156	109	191	200	851	220	440	213	122	183	154	269	307	240	179	194	218	154	335	260	294	239	195	179	144	145	170	154	213	126	189	177	201	245	207.54	243	204	236	264	173	156	176	208	0.843	-0.247	-0.844	0.398811689176848	0.564708562636088	0.0447	0.0886	0.0533	0.0533	TRUE	0.0768
ERDMAN_4059|NA	9	29	48	66	73	58	92	37	37	68	78	83	105	143	96	13	46	95	482	220	249	75	37	58	33	68	94	52	50	42	97	67	126	61	63	59	63	95	89	17	41	73	121	126	107	62	61	78	72.73	65	48	97	61	82	44	118	67	0.996	-0.006	-0.016	0.987568631000874	0.992880736106502	0.0674	0.139	0.0876	0.0876	TRUE	0.1253
ERDMAN_4060|NA	13	21	34	74	63	62	128	43	53	112	92	99	111	63	98	24	14	51	182	52	133	96	39	71	48	50	67	58	43	45	135	78	181	100	74	71	67	42	91	32	12	39	46	30	57	80	64	95	66.82	55	49	131	82	67	28	44	80	1.447	0.533	1.252	0.210573256198957	0.371143261676001	0.0833	0.1458	0.0991	0.0991	TRUE	0.0311
ERDMAN_4061|NA	65	112	149	449	360	464	180	49	41	505	418	504	344	238	198	106	274	285	1727	335	1020	253	85	132	238	264	293	351	247	334	190	89	140	452	337	360	206	158	183	141	244	220	433	192	437	210	140	177	251.48	265	311	140	383	182	202	354	176	0.664	-0.591	-1.815	0.0694534661228225	0.17834222449625	0.0631	0.0838	0.0678	0.0678	TRUE	0.2459
ERDMAN_4062|asd	119	184	222	1918	1603	2090	543	284	316	2002	1839	2050	750	458	496	123	258	282	1507	224	791	385	191	225	435	434	437	1499	1101	1504	574	516	1080	1793	1483	1464	449	303	459	163	230	217	378	128	339	320	315	302	663.41	435	1368	723	1580	404	203	282	312	0.717	-0.48	-1.473	0.140621629645243	0.285548711654933	0.0719	0.0699	0.0715	0.0715	TRUE	0.6555
ERDMAN_4063|ask	330	383	493	3390	2876	3602	1064	596	620	3553	3347	3756	1662	1141	973	469	717	802	4282	716	2011	842	369	497	1206	904	970	2650	1975	2591	1126	1083	2118	3182	2698	2682	996	756	901	623	638	618	1073	409	862	699	608	667	1334.77	1027	2405	1442	2854	884	626	781	658	0.642	-0.64	-2.207	0.02728636629172	0.101173614239452	0.0529	0.0656	0.0582	0.0582	TRUE	0.4139
ERDMAN_4064|leuA	1800	2572	3023	4253	4712	5125	1988	1032	997	3968	4172	4870	4141	2929	2287	3183	4341	4305	8142	4222	4819	4292	2276	2947	6581	6068	5947	3325	3236	3687	2103	1875	3406	3553	3363	3478	2482	1940	2117	4230	3863	3319	2040	2414	2065	3565	3748	3952	3431.53	6199	3416	2461	3465	2180	3804	2173	3755	0.606	-0.723	-3.838	0.00012422337861223	0.00569411479410849	0.02	0.063	0.0252	0.0252	TRUE	0.3287
ERDMAN_4065|dnaQ	62	82	108	743	601	756	240	109	69	964	949	990	347	308	213	176	300	395	1074	488	693	328	150	187	227	193	212	581	413	544	254	198	236	863	765	707	208	204	197	234	267	305	269	279	297	272	247	251	342.61	211	513	229	778	203	269	282	257	1.226	0.293	1.494	0.135118764623609	0.277388097919262	0.0089	0.0778	0.0192	0.0192	TRUE	0.0625
ERDMAN_4066|NA	58	52	87	249	241	245	245	114	40	250	256	316	396	247	241	146	228	355	1286	639	880	207	85	160	212	123	171	195	166	176	259	207	137	224	206	226	237	164	223	194	203	274	322	365	377	172	140	215	216.12	169	179	201	219	208	224	355	176	1.054	0.076	0.288	0.773104208787101	0.858553819284977	0.0259	0.0875	0.0392	0.0392	TRUE	0.0656
ERDMAN_4067|cobQ2	19	37	53	216	217	240	172	113	23	133	157	177	349	297	251	102	246	336	568	490	419	215	88	114	69	87	104	169	149	173	182	205	79	119	127	126	209	197	232	136	219	259	142	280	180	179	145	153	163.32	87	164	155	124	213	205	201	159	1.806	0.853	2.558	0.0105403137512333	0.0568044169660173	0.0496	0.0959	0.0614	0.0614	TRUE	0.1396
ERDMAN_4068|NA	59	63	123	323	353	380	243	113	38	288	332	371	586	436	319	291	373	360	645	576	464	371	167	266	216	149	242	252	242	273	257	205	130	258	268	265	351	289	295	387	332	278	162	329	199	308	275	357	263.27	202	256	197	264	312	332	230	313	1.551	0.633	2.259	0.0238604547424347	0.093003451945471	0.0402	0.0828	0.0481	0.0481	TRUE	0.2035
ERDMAN_4069|recR	25	65	37	174	190	219	136	65	57	175	185	266	163	153	121	113	158	237	697	172	425	109	63	65	91	153	73	136	130	158	144	118	195	157	149	190	98	101	112	150	141	183	175	98	182	91	104	87	133.97	106	141	152	165	104	158	152	94	0.883	-0.179	-0.583	0.559607451195972	0.698787075407786	0.0341	0.1035	0.0493	0.0493	TRUE	0.2214
ERDMAN_4070|NA	47	58	45	310	249	279	205	134	126	296	301	341	232	261	272	172	177	280	332	267	247	160	97	88	172	137	89	242	171	201	217	243	430	265	243	244	139	173	252	229	158	216	83	153	106	133	160	118	190.47	133	205	297	251	188	201	114	137	1.048	0.067	0.203	0.839387982225364	0.897675782291468	0.0585	0.091	0.0644	0.0644	TRUE	0.244
ERDMAN_4071|NA	51	35	56	465	481	403	296	191	45	345	315	432	676	625	434	254	322	368	1451	867	892	292	187	123	186	83	110	363	330	290	313	347	154	309	254	308	405	414	402	338	287	284	364	496	382	243	308	165	297.24	126	328	271	290	407	303	414	239	1.927	0.946	3.127	0.00176848792135581	0.0217725219539374	0.0435	0.0804	0.0528	0.0528	TRUE	0.1579
ERDMAN_4072|NA	12	37	94	160	175	215	111	66	23	153	156	184	234	208	149	94	119	193	355	368	274	135	71	77	44	87	185	125	120	155	117	120	79	137	126	131	140	138	138	125	106	149	89	210	117	112	117	103	123.78	105	133	105	131	139	127	139	111	1.02	0.029	0.078	0.938070047490284	0.960644043613087	0.0709	0.107	0.0802	0.0802	TRUE	0.2004
ERDMAN_4073|NA	115	109	70	501	557	569	230	152	113	567	609	548	619	540	409	208	443	529	3476	662	1439	277	208	200	420	257	138	392	383	409	243	276	386	508	491	391	371	358	379	276	394	408	871	378	617	230	343	268	382.79	272	395	302	463	369	359	622	280	1.043	0.061	0.184	0.853917456632899	0.907080491261814	0.07	0.0761	0.0711	0.0711	TRUE	0.0346
ERDMAN_4074|NA	59	81	86	384	339	343	206	126	50	321	323	356	461	388	293	243	331	397	2747	503	1239	257	142	153	216	191	169	300	233	247	218	229	171	287	260	254	276	257	271	323	295	306	688	288	531	213	234	205	277.62	192	260	206	267	268	308	502	217	1.139	0.188	0.712	0.476709411890972	0.632088881696809	0.0313	0.0817	0.0404	0.0404	TRUE	0.026
ERDMAN_4075|dnaZX	272	412	371	1353	1300	1400	566	332	203	1376	1301	1397	1031	881	730	579	673	806	7663	1629	3211	950	476	578	994	972	730	1058	893	1007	599	603	693	1232	1049	998	618	583	676	769	599	621	1920	931	1376	789	784	775	886.26	899	986	632	1093	626	663	1409	783	0.873	-0.196	-0.89	0.37337167144013	0.540219673807816	0.0235	0.0677	0.0327	0.0327	TRUE	0.0241
ERDMAN_4076|NA	285	336	323	1234	1373	1300	657	347	258	1220	1386	1359	1134	1067	740	738	1027	1234	5853	1478	2802	795	372	457	1042	793	635	965	943	935	695	631	881	1092	1117	970	680	707	685	981	914	951	1467	845	1201	660	613	613	875.64	823	948	736	1060	691	949	1171	629	0.768	-0.38	-1.851	0.064203736033094	0.169669513218562	0.0199	0.0678	0.0278	0.0278	TRUE	0.0385
ERDMAN_4077|ERDMAN_4077	30	146	118	484	253	747	109	87	66	483	1494	2309	296	191	160	74	97	117	198	312	234	197	110	133	110	344	232	378	174	537	115	158	225	432	1204	1649	177	126	148	98	86	90	50	178	100	164	181	178	297.44	229	363	166	1095	150	91	109	174	0.757	-0.401	-0.839	0.401600775943165	0.568070997825351	0.1844	0.0803	0.1551	0.1551	TRUE	0.0082
ERDMAN_4078|NA	83	136	181	915	976	1024	378	191	128	1045	1053	936	627	504	448	375	408	499	1760	710	922	474	165	204	303	321	356	715	670	737	400	347	437	936	849	668	376	334	415	498	363	385	441	406	395	394	272	274	470.47	327	707	395	818	375	415	414	313	0.96	-0.058	-0.284	0.776653433090622	0.860344535794353	0.0146	0.0734	0.0246	0.0246	TRUE	0.0923
ERDMAN_4079|cut5a	94	75	121	308	450	328	249	168	74	235	279	321	280	459	298	161	309	477	843	420	549	336	134	161	344	177	238	241	309	236	263	305	253	210	225	229	168	304	276	214	275	368	211	240	235	279	221	216	251.55	253	262	274	221	249	286	229	239	0.957	-0.064	-0.234	0.815247621091574	0.883811815957963	0.0357	0.0838	0.0455	0.0455	TRUE	0.0873
ERDMAN_4080|cut5b	14	33	18	89	57	61	46	12	22	94	93	74	46	44	52	24	52	84	255	17	233	72	19	32	51	78	35	70	39	44	49	22	75	84	75	53	28	29	48	32	46	65	64	10	100	60	31	43	51.25	55	51	49	71	35	48	58	45	0.823	-0.281	-0.476	0.63389209314633	0.755525880294988	0.2287	0.1715	0.2135	0.2135	TRUE	0.0638
ERDMAN_4081|NA	66	127	140	383	440	412	290	196	142	328	405	462	489	527	385	265	406	264	3371	795	1626	425	213	195	241	300	275	299	302	296	307	356	485	294	326	330	293	349	356	352	361	204	845	455	697	353	351	262	362.05	272	299	383	317	333	306	666	322	1.179	0.238	0.9	0.368079813773678	0.535957575863089	0.0354	0.077	0.0435	0.0435	TRUE	0.0314
ERDMAN_4082|NA	117	171	126	562	907	679	491	355	221	333	517	550	1226	1482	860	401	655	827	4640	1501	2074	822	335	351	428	403	248	439	623	488	519	645	755	298	417	393	735	981	796	533	583	638	1163	858	889	683	552	471	605.72	360	517	640	369	837	585	970	569	1.595	0.673	2.752	0.00592630698639345	0.0420880385631259	0.0306	0.0707	0.0383	0.0383	TRUE	0.1342
ERDMAN_4083|NA	45	79	51	327	430	266	323	308	175	256	435	414	543	747	632	179	249	364	7295	574	3170	313	105	131	165	186	100	256	295	191	342	560	598	229	351	296	325	495	585	238	222	281	1828	328	1358	260	173	176	409.86	150	247	500	292	468	247	1171	203	1.358	0.441	1.034	0.301022667753774	0.469755297838148	0.135	0.0751	0.1192	0.1192	TRUE	0.0181
ERDMAN_4084|NA	41	85	91	155	418	220	124	74	36	69	134	102	277	539	270	222	216	279	6	526	4	306	99	140	150	201	179	121	287	158	131	134	123	62	108	73	166	357	250	295	192	215	2	301	2	254	163	188	171.31	177	189	129	81	258	234	102	202	1.143	0.192	0.182	0.85542821359085	0.908005319076522	0.7914	0.0943	0.5553	0.7914	TRUE	0.7438
ERDMAN_4085|NA	363	503	558	1903	2974	2631	2757	2306	2500	2368	3996	3050	4406	4173	4054	1057	1549	1587	9456	2164	3695	1694	1022	1146	1327	1187	1098	1488	2042	1893	2917	4190	8540	2120	3221	2178	2641	2763	3752	1405	1379	1224	2369	1237	1583	1407	1683	1537	2299.25	1204	1808	5216	2506	3052	1336	1730	1542	1.282	0.358	1.156	0.247604166137785	0.415298897462809	0.0718	0.0638	0.0676	0.0676	TRUE	0.0608
ERDMAN_4086|NA	172	233	271	916	1284	956	1032	867	416	656	860	892	1673	2348	1366	584	908	961	6994	1759	4093	1004	426	528	629	550	533	716	882	688	1092	1575	1421	587	693	637	1003	1555	1264	776	808	741	1753	1006	1754	834	702	708	954.42	571	762	1363	639	1274	775	1504	748	1.315	0.395	1.728	0.0839601155948885	0.200606621340024	0.0276	0.0673	0.0345	0.0345	TRUE	0.0671
ERDMAN_4087|NA	74	98	103	379	431	403	307	216	91	237	303	301	570	852	422	266	353	446	2745	773	1146	473	132	158	271	231	203	296	296	290	325	393	311	212	244	215	342	564	391	353	314	344	688	442	491	393	217	212	334.88	235	294	343	224	432	337	540	274	1.183	0.243	0.911	0.362178210830876	0.529803202752246	0.0351	0.0782	0.0433	0.0433	TRUE	0.4094
ERDMAN_4088|ligC	26	57	97	206	259	241	181	142	22	127	170	201	358	475	245	132	162	273	1714	470	819	223	101	129	95	134	191	161	178	173	191	258	75	114	137	144	215	315	227	175	144	210	429	269	351	185	166	173	196.3	140	171	175	132	252	176	350	175	1.23	0.299	0.913	0.361085429077388	0.529334504230382	0.0556	0.0901	0.0645	0.0645	TRUE	0.0766
ERDMAN_4089|NA	36	51	38	94	164	104	94	69	15	56	59	88	210	324	172	136	151	232	1	386	0	131	66	53	132	120	75	73	113	75	99	125	51	50	48	63	126	215	159	181	134	179	0	221	0	109	109	71	105.31	109	87	92	54	167	165	74	96	0.884	-0.177	-0.144	0.885314568368595	0.927966735949953	1.0697	0.115	0.7153	1.0697	TRUE	1.8457
ERDMAN_4090|NA	83	104	124	420	536	460	367	200	64	335	413	555	752	753	423	298	512	607	2060	1083	862	421	304	281	303	245	244	328	368	331	388	363	219	300	333	396	451	499	392	396	456	468	516	619	369	350	501	377	383.84	264	342	323	343	447	440	501	409	1.553	0.635	2.607	0.00912547676458982	0.0531500856317186	0.0265	0.0761	0.0362	0.0362	TRUE	0.0564
ERDMAN_4091|NA	104	153	208	372	495	422	340	228	102	353	348	338	578	628	405	236	351	391	701	962	354	388	253	296	380	361	409	291	340	304	360	414	348	316	281	241	346	416	375	314	312	301	176	550	152	322	417	397	338.46	383	312	374	279	379	309	293	379	0.986	-0.021	-0.062	0.950491227076505	0.968629473541162	0.0734	0.078	0.0745	0.0745	TRUE	1.7306
ERDMAN_4092|NA	212	419	326	629	872	765	685	384	155	522	653	791	1372	1369	703	762	1229	1369	5801	2333	2780	935	621	624	775	989	641	492	599	550	725	698	530	467	526	565	822	907	651	1013	1094	1056	1454	1334	1191	777	1023	837	821.36	802	547	651	519	793	1054	1326	879	1.095	0.131	0.671	0.502464997237202	0.651963771118786	0.017	0.0682	0.0251	0.0251	TRUE	0.0943
ERDMAN_4093|NA	15	102	69	194	286	190	180	137	49	157	201	225	308	509	204	166	259	369	676	476	448	256	105	131	55	241	136	152	196	137	190	249	167	141	162	161	185	337	189	221	230	285	169	272	192	213	173	176	192.79	144	162	202	155	237	245	211	187	1.281	0.358	1.014	0.310710243048155	0.480535050290361	0.0726	0.0906	0.0774	0.0774	TRUE	0.1096
ERDMAN_4094|NA	41	133	154	271	339	259	257	155	49	182	181	281	337	507	270	256	347	281	3000	663	1604	345	152	204	150	314	303	212	233	186	272	282	167	163	146	201	202	336	250	340	309	217	752	379	687	287	250	274	287.91	256	210	240	170	263	289	606	270	1.047	0.066	0.214	0.830867419331405	0.892820297143654	0.0568	0.081	0.0624	0.0624	TRUE	0.1317
ERDMAN_4095|NA	157	207	170	481	531	473	464	233	90	410	458	510	747	574	387	351	488	703	4023	861	2104	562	226	374	574	488	334	376	365	340	491	423	307	367	369	364	448	380	358	466	434	542	1008	492	902	467	372	502	465.47	465	360	407	367	395	481	801	447	0.967	-0.049	-0.19	0.849502130110899	0.904025041153213	0.0366	0.0735	0.0439	0.0439	TRUE	0.1311
ERDMAN_4096|PPE66	156	217	298	445	413	365	844	356	367	491	390	424	1284	723	386	332	463	507	1848	722	958	564	313	455	570	512	586	348	284	263	893	647	1254	440	314	303	770	479	357	441	412	391	463	413	410	468	515	610	505.97	556	298	931	352	535	415	429	531	0.955	-0.067	-0.248	0.804334880942239	0.876603506608663	0.0423	0.0725	0.0485	0.0485	TRUE	0.0373
ERDMAN_4097|PPE67	10	19	36	36	22	30	79	35	54	43	46	35	98	55	24	5	25	49	258	23	112	20	17	10	37	45	71	28	15	22	84	64	184	39	37	25	59	36	22	7	22	38	65	13	48	17	28	13	42.38	51	22	111	34	39	22	42	19	0.372	-1.427	-2.307	0.0210665503065414	0.0852614713193879	0.2261	0.1945	0.2176	0.2176	TRUE	0.0971
ERDMAN_4098|NA	62	169	201	237	235	146	1008	582	795	390	364	268	939	850	312	42	91	113	90	113	151	190	107	141	227	399	395	185	161	105	1066	1058	2716	349	293	191	563	563	289	56	81	87	23	65	65	158	176	189	394.16	340	150	1613	278	472	75	51	174	0.51	-0.971	-2.351	0.0186999577495614	0.0785436427642457	0.13	0.0757	0.1154	0.1154	TRUE	1.0372
ERDMAN_4099|NA	259	542	605	1029	802	697	2090	1099	1593	1426	1451	1139	2626	1827	755	285	454	557	3748	719	1880	789	486	653	947	1279	1190	804	551	501	2211	1997	5442	1277	1170	813	1574	1210	699	379	404	429	939	411	806	655	800	876	1140.19	1139	619	3217	1087	1161	404	719	777	0.682	-0.553	-1.527	0.126778219897116	0.268026755895599	0.1001	0.0663	0.0924	0.0924	TRUE	0.2153
ERDMAN_4100|NA	75	117	175	219	145	157	427	220	455	434	417	292	581	283	242	25	63	88	234	26	162	141	76	138	274	276	344	171	100	113	452	400	1554	389	336	209	348	187	224	33	56	68	59	15	69	117	125	185	254.35	298	128	802	311	253	52	48	142	0.477	-1.068	-2.204	0.0275085890843568	0.101687273702195	0.1915	0.0836	0.1604	0.1604	TRUE	0.9466
ERDMAN_4101|NA	89	373	455	479	340	327	1163	680	1191	929	775	639	1235	864	725	126	187	240	394	190	373	294	247	421	325	880	895	374	233	235	1230	1236	4069	832	625	456	740	572	671	167	166	185	99	109	160	244	407	565	644.85	700	281	2178	638	661	173	123	405	0.576	-0.795	-1.882	0.0598876808747593	0.162225391144276	0.1451	0.0701	0.1253	0.1253	TRUE	0.5067
ERDMAN_4102|ctpJ	98	144	119	226	260	228	4616	2204	2471	148	165	206	6223	3516	3155	301	409	596	3768	925	1828	414	254	231	358	340	234	177	179	164	4883	4005	8441	133	133	147	3730	2328	2920	400	364	460	944	529	783	344	418	310	1363.5	311	173	5776	138	2993	408	752	357	1.155	0.208	0.734	0.462968526615558	0.622132869752672	0.0442	0.0655	0.0516	0.0516	TRUE	0.0235
ERDMAN_4103|NA	52	121	131	175	204	194	157	93	125	116	175	186	262	288	151	214	363	613	208	499	205	255	107	154	190	285	258	137	140	140	166	169	427	104	141	133	157	191	140	284	323	473	52	285	88	212	176	207	203.21	244	139	254	126	163	360	142	198	0.809	-0.306	-0.688	0.491308680369258	0.644598008984059	0.1492	0.0891	0.1335	0.1335	TRUE	1.3179
ERDMAN_4104|NA	3	7	4	24	16	28	21	6	2	13	26	24	35	49	25	40	60	104	97	91	112	21	11	25	11	17	8	19	11	20	22	11	7	12	21	17	21	32	23	53	53	80	24	52	48	17	18	34	26.32	12	17	13	17	25	62	41	23	1.956	0.968	1.601	0.109286703893696	0.240941116143289	0.0791	0.2758	0.1273	0.1273	TRUE	0.369
ERDMAN_4105|PE34	39	52	23	89	105	82	121	75	40	58	34	53	167	189	168	129	159	220	493	301	333	136	78	98	143	123	45	70	72	59	128	136	137	52	27	38	100	125	156	171	142	170	124	172	143	113	128	131	112.66	104	67	134	39	127	161	146	124	1.232	0.301	0.928	0.3532872849963	0.522184513265558	0.0402	0.1115	0.0577	0.0577	TRUE	0.299
ERDMAN_4106|NA	9	32	29	145	164	122	74	61	23	107	107	121	216	262	134	197	167	231	1175	421	655	200	53	64	33	75	57	113	113	88	78	111	79	96	86	86	129	174	124	262	149	178	294	241	281	166	87	86	132.75	55	105	89	89	142	196	272	113	2.023	1.017	2.959	0.00308996513734592	0.0304698720497996	0.0424	0.1039	0.0568	0.0568	TRUE	0.2117
ERDMAN_4107|NA	134	160	163	642	1910	1141	556	452	96	138	385	465	1589	3311	1205	1586	1669	1632	578	3656	286	2188	679	732	490	377	321	502	1312	821	588	821	328	124	310	332	952	2193	1115	2107	1485	1258	145	2090	123	1817	1118	982	904.68	396	878	579	255	1420	1617	786	1306	3.3	1.723	2.248	0.0245601837313855	0.0947387199844813	0.4192	0.0676	0.3046	0.4192	TRUE	1.0202
ERDMAN_4108|NA	66	117	96	164	256	192	175	104	33	90	115	159	372	452	279	257	334	457	1290	483	853	308	140	150	241	276	189	128	176	138	185	189	113	81	93	114	223	299	258	342	297	352	323	276	365	256	231	201	222.75	235	147	162	96	260	330	321	229	0.979	-0.03	-0.125	0.90029629542816	0.938407697541342	0.0205	0.0867	0.0329	0.0329	TRUE	0.0778
ERDMAN_4109|NA	38	100	95	184	184	170	200	112	65	146	133	200	249	283	177	124	225	250	566	265	464	171	66	96	139	236	187	144	126	122	212	204	222	131	107	143	149	187	164	165	200	193	142	152	199	142	109	129	162.59	187	131	213	127	167	186	164	127	0.672	-0.574	-2.429	0.0151383153836275	0.0697074500083723	0.0132	0.0961	0.0284	0.0284	TRUE	0.0323
ERDMAN_4110|NA	3	2	16	35	28	32	42	14	0	16	17	28	49	64	69	37	53	48	31	84	88	36	27	18	11	5	31	27	19	23	44	25	0	14	14	20	29	42	64	49	47	37	8	48	38	30	44	24	28.98	16	23	23	16	45	44	31	33	2.003	1.002	1.396	0.16265781184066	0.314456474982977	0.28	0.256	0.2724	0.2724	TRUE	0.102
ERDMAN_4111|NA	29	15	15	63	70	109	69	32	10	32	42	34	126	121	114	107	118	164	87	184	30	109	63	59	106	35	30	49	48	78	73	58	34	29	34	24	76	80	106	142	105	126	22	105	13	91	104	79	68.62	57	58	55	29	87	124	47	91	1.649	0.721	1.27	0.204049431830378	0.364013563421482	0.2236	0.1436	0.2018	0.2018	TRUE	1.4129
ERDMAN_4112|ERDMAN_4112	34	281	281	926	372	1117	371	182	173	1573	1928	3483	1194	225	381	62	68	93	22	198	15	202	101	209	124	663	553	724	255	804	392	331	591	1409	1554	2487	716	149	353	82	61	72	6	113	6	168	166	280	502.44	447	594	438	1817	406	72	42	205	0.458	-1.127	-1.322	0.186151253141954	0.342331821520444	0.518	0.0726	0.3665	0.518	TRUE	0.7976
ERDMAN_4113|NA	34	26	26	69	54	59	71	32	30	82	72	60	118	110	96	28	37	89	351	110	226	75	24	31	124	61	51	54	37	42	75	58	102	73	58	43	71	73	89	37	33	69	88	63	97	62	40	42	64.27	79	44	78	58	78	46	83	48	0.633	-0.659	-1.662	0.0964431087701378	0.221673596010512	0.0617	0.1492	0.0832	0.0832	TRUE	0.17
ERDMAN_4114|NA	15	38	46	85	74	88	104	63	33	86	103	118	154	98	96	76	153	147	827	191	433	88	98	86	55	90	90	66	51	63	110	114	113	77	83	84	92	65	89	101	136	113	207	109	186	73	161	115	101.89	78	60	112	81	82	117	167	116	1.441	0.528	1.585	0.113045475488552	0.246731950747837	0.0426	0.1167	0.0582	0.0582	TRUE	0.0402
ERDMAN_4115|tyrA	32	23	76	239	251	210	173	78	51	178	203	243	260	272	205	163	197	261	1636	396	1186	196	101	116	117	54	150	187	172	151	183	142	174	159	164	174	156	180	190	217	175	201	410	226	508	163	166	156	190.61	107	170	166	166	175	198	381	162	1.507	0.592	1.9	0.0573764256040034	0.157708463959667	0.041	0.091	0.0538	0.0538	TRUE	0.0434
ERDMAN_4116|NA	294	553	599	962	1250	1145	844	520	457	887	958	1178	1296	1276	906	886	1031	865	2006	1323	1005	1125	665	869	1075	1305	1178	752	858	824	893	945	1561	794	772	841	777	845	839	1177	918	667	503	756	431	934	1095	1165	912.74	1186	811	1133	802	820	921	563	1065	0.897	-0.157	-0.642	0.520813889022449	0.667160969364583	0.0367	0.0676	0.0414	0.0414	TRUE	0.0846
ERDMAN_4117|proZ	78	84	153	782	715	858	282	145	232	930	987	1133	431	301	218	63	166	172	422	266	282	195	132	186	285	198	301	611	491	617	298	263	793	833	796	809	258	199	202	84	148	133	106	152	121	162	217	249	346.95	261	573	451	813	220	122	126	209	0.8	-0.322	-0.955	0.339521819717513	0.509902747508551	0.0723	0.0776	0.0736	0.0736	TRUE	1.1103
ERDMAN_4118|proW	148	174	243	1001	961	1024	438	280	249	1110	1233	1345	953	499	426	258	379	319	1232	593	514	414	346	379	541	411	478	782	660	737	463	509	851	994	994	960	571	330	394	343	337	246	309	339	220	344	570	508	537.16	477	726	608	983	432	309	289	474	0.994	-0.009	-0.032	0.974480659210125	0.983328704459395	0.0428	0.0719	0.0487	0.0487	TRUE	0.3208
ERDMAN_4119|proV	98	186	239	1022	853	1132	426	195	259	1199	1298	1435	588	339	289	159	171	292	2953	308	1151	327	152	208	358	439	470	799	586	814	451	354	885	1074	1046	1025	352	224	268	211	152	225	740	176	493	272	250	279	497.67	422	733	563	1048	281	196	470	267	0.631	-0.664	-1.773	0.0763087849267456	0.189367364887615	0.1034	0.0727	0.0957	0.0957	TRUE	0.0728
ERDMAN_4120|proX	59	176	253	800	701	820	378	228	251	944	987	1120	580	502	280	195	237	326	2014	381	1252	261	119	245	216	415	498	625	481	590	400	414	857	845	796	800	348	332	259	259	211	251	505	218	536	217	196	329	441.61	376	565	557	814	313	240	420	247	0.652	-0.616	-1.765	0.0775735488058164	0.191466046032123	0.0807	0.0741	0.0817	0.0817	TRUE	0.358
ERDMAN_4121|NA	20	38	39	88	144	89	64	61	13	50	68	107	221	247	135	202	205	283	357	439	196	126	75	57	73	90	77	69	99	64	68	111	44	45	55	76	132	164	125	268	182	218	89	251	84	105	124	76	112.05	80	77	74	59	140	223	141	102	1.267	0.341	0.826	0.409056093610373	0.57505441770173	0.0987	0.1117	0.1005	0.1005	TRUE	0.2759
ERDMAN_4122|fadE36	48	66	93	355	474	400	325	162	35	202	305	308	691	964	509	422	573	689	4534	1145	2004	451	194	225	175	156	183	278	326	288	344	294	120	181	246	220	414	638	471	561	510	531	1136	655	859	375	319	302	399.18	171	297	253	216	508	534	883	332	1.94	0.956	3.254	0.00113871775710623	0.0173843501796488	0.0449	0.0755	0.0526	0.0526	TRUE	0.0422
ERDMAN_4123|NA	80	124	105	464	538	476	354	250	89	398	458	465	666	784	466	272	355	681	4007	981	1911	390	215	219	292	293	207	363	369	342	375	454	304	356	369	332	399	519	431	361	316	525	1004	561	819	324	354	294	415.18	264	358	378	352	450	401	795	324	1.234	0.303	1.203	0.22880256662525	0.392669513340163	0.0287	0.075	0.0388	0.0388	TRUE	0.0225
ERDMAN_4124|lpqH	8	40	76	407	334	418	174	84	84	381	464	511	332	293	228	176	380	371	1669	469	857	179	68	115	29	94	150	318	229	301	184	153	287	341	374	365	199	194	211	234	338	286	418	268	367	149	112	154	239.82	91	283	208	360	201	286	351	138	1.462	0.548	1.628	0.103522159683424	0.231979902244272	0.0543	0.0849	0.0635	0.0635	TRUE	0.2928
ERDMAN_4125|NA	93	151	199	427	437	463	232	155	65	364	347	454	527	423	280	390	769	629	3752	960	2195	459	217	358	340	356	391	334	300	333	245	282	222	326	280	324	316	280	259	518	684	485	940	549	941	381	357	480	413.53	362	322	250	310	285	562	810	406	1.118	0.16	0.709	0.478512383039771	0.632886110987307	0.0229	0.075	0.0318	0.0318	TRUE	0.2374
ERDMAN_4126|NA	60	81	92	428	656	511	335	228	47	278	294	391	666	1154	515	311	415	580	4613	1070	1864	514	153	272	219	191	181	335	451	368	354	414	161	249	237	279	399	764	477	413	369	447	1156	612	799	427	252	365	413.27	197	385	310	255	547	410	856	348	1.776	0.829	2.569	0.0101902006743144	0.0560359616511048	0.0616	0.075	0.0664	0.0664	TRUE	0.0468
ERDMAN_4127|NA	30	29	36	187	252	233	185	106	52	125	183	242	384	424	273	241	336	377	5686	712	2635	208	86	164	110	68	71	146	173	168	196	193	178	112	148	173	230	281	253	320	299	291	1425	407	1129	173	142	220	287.62	83	162	189	144	255	303	987	178	2.187	1.129	3.172	0.00151631881448435	0.0204086835682364	0.0691	0.081	0.0718	0.0718	TRUE	0.015
ERDMAN_4128|NA	103	108	201	384	861	519	480	331	110	242	321	359	867	1294	617	480	684	851	2087	1537	668	527	276	341	377	255	395	300	591	373	508	601	376	217	259	256	520	857	571	638	609	656	523	879	286	438	455	457	474.85	342	421	495	244	649	634	563	450	1.315	0.395	1.187	0.235355608330639	0.400408506071519	0.0718	0.0733	0.0747	0.0747	TRUE	0.0583
ERDMAN_4129|NA	16	18	8	136	272	148	163	111	16	56	83	114	286	444	235	262	308	346	2335	676	890	166	71	79	58	42	16	106	187	106	172	202	55	50	67	81	171	294	218	348	274	267	585	386	381	138	117	106	184.55	39	133	143	66	228	296	451	120	3.246	1.699	3.901	9.56825240778627e-05	0.0049803359368123	0.0987	0.0919	0.0966	0.0966	TRUE	0.2213
ERDMAN_4130|NA	49	113	115	219	231	248	142	90	88	256	228	318	248	258	151	290	440	583	3032	554	1729	186	177	174	179	267	226	171	159	178	150	164	301	229	184	227	149	171	140	385	392	450	760	317	741	154	291	233	275.71	224	169	205	213	153	409	606	226	1.001	0.001	0.004	0.996625393572274	0.997353034404768	0.0623	0.0818	0.0667	0.0667	TRUE	0.2412
ERDMAN_4131|NA	44	31	41	116	176	152	104	78	13	104	125	112	294	280	160	256	325	403	2959	697	1786	220	145	129	161	73	81	91	121	109	110	142	44	93	101	80	176	185	148	340	289	311	741	398	765	183	239	173	214.8	105	107	99	91	170	313	635	198	1.936	0.953	2.818	0.00482718200814683	0.0380256176580455	0.0584	0.0876	0.0664	0.0664	TRUE	0.3335
ERDMAN_4132|NA	5	2	8	45	64	34	44	22	7	36	24	46	44	65	58	38	56	74	146	67	80	40	24	22	18	5	16	35	44	24	47	40	24	32	19	33	26	43	54	50	50	57	37	38	34	33	40	30	34.55	13	34	37	28	41	52	36	34	2.709	1.438	2.737	0.00619575526469109	0.0431527494557226	0.032	0.2247	0.0795	0.0795	TRUE	0.1141
ERDMAN_4133|NA	31	35	48	96	94	97	83	63	21	95	80	92	100	96	87	43	103	103	145	137	124	99	52	71	113	83	94	75	65	70	88	114	72	85	64	66	60	64	81	57	92	79	36	78	53	82	86	95	77.17	97	70	91	72	68	76	56	88	0.913	-0.131	-0.41	0.68167364812035	0.793300964311641	0.0322	0.1345	0.0529	0.0529	TRUE	0.1584
ERDMAN_4134|NA	25	18	54	152	145	162	117	72	26	153	132	138	198	185	138	162	209	262	280	276	185	134	65	73	91	42	106	119	100	117	124	131	89	137	106	99	119	123	128	215	186	202	70	158	79	111	107	98	119	80	112	115	114	123	201	102	105	1.32	0.4	1.188	0.234901971775199	0.400131279179627	0.0452	0.1088	0.0597	0.0597	TRUE	0.5958
ERDMAN_4135|ERDMAN_4135	29	529	339	680	122	1034	109	77	172	926	3875	6008	1171	11	130	4	36	30	10	25	14	498	198	529	106	1248	667	532	84	744	115	140	588	829	3124	4290	702	7	120	5	32	23	3	14	6	414	326	709	617.84	674	453	281	2748	276	20	8	483	0.717	-0.481	-0.428	0.668864949131687	0.784028697499857	0.907	0.0705	0.6076	0.907	TRUE	0.0305
ERDMAN_4136|ERDMAN_4136	39	406	293	1747	845	2055	581	368	395	1501	2936	4658	2070	263	632	48	75	101	17	204	27	412	272	351	143	958	576	1366	580	1478	615	669	1349	1344	2367	3326	1241	174	585	64	67	78	4	117	12	342	448	471	765.53	559	1141	878	2346	667	70	44	420	0.751	-0.413	-0.474	0.63567239518704	0.756551342694387	0.5442	0.0687	0.381	0.5442	TRUE	0.0789
ERDMAN_4137|hisC2	33	80	69	309	345	289	226	160	32	245	228	260	378	524	313	312	344	401	1861	739	883	228	100	149	121	189	136	242	237	208	239	291	109	219	184	186	227	347	290	415	306	309	466	422	378	189	165	200	253.07	149	229	213	196	288	343	422	185	1.238	0.308	1.092	0.274844619457491	0.442989027942929	0.0333	0.0837	0.0452	0.0452	TRUE	0.1617
ERDMAN_4138|NA	27	48	94	222	299	255	242	155	71	174	216	210	348	400	226	217	230	301	303	543	283	258	90	114	99	113	185	174	205	183	256	282	243	156	174	150	209	265	209	288	205	232	76	310	121	214	148	153	193.76	132	187	260	160	228	242	169	172	1.289	0.366	0.969	0.33276714839356	0.504363624841253	0.0893	0.0905	0.0895	0.0895	TRUE	0.5945
ERDMAN_4139|echA21	40	103	114	616	609	636	316	170	148	748	754	721	459	546	327	355	384	599	2016	535	1046	312	138	144	146	243	224	482	418	458	334	309	506	670	608	515	275	362	303	472	342	462	505	306	448	259	227	193	377.73	204	453	383	598	313	425	420	226	1.097	0.134	0.513	0.607814440874626	0.734234130692263	0.0322	0.0763	0.04	0.04	TRUE	0.1483
ERDMAN_4140|lipE	49	54	91	291	295	284	210	105	45	359	332	371	307	327	243	144	232	355	2502	323	1297	166	103	103	179	127	179	227	203	204	222	191	154	321	268	265	184	217	225	191	206	274	627	185	556	138	170	138	235.45	162	211	189	285	209	224	456	149	0.918	-0.124	-0.368	0.713081038568653	0.816765802393956	0.0653	0.0853	0.0697	0.0697	TRUE	0.1794
ERDMAN_4141|NA	144	238	296	1991	1286	2380	545	172	154	3185	3333	3811	789	477	322	438	690	978	3203	493	2441	579	278	356	526	562	582	1556	883	1712	577	313	526	2852	2687	2721	473	316	298	582	614	754	803	282	1046	481	458	477	920.05	557	1384	472	2753	362	650	710	472	0.847	-0.239	-0.689	0.491132585385253	0.644598008984059	0.0879	0.0675	0.0829	0.0829	TRUE	0.2384
ERDMAN_4142|ERDMAN_4142	40	80	58	340	335	451	164	148	55	366	599	1055	455	430	279	207	109	213	0	275	0	153	65	101	146	189	114	266	230	324	174	269	188	328	483	753	273	285	258	275	97	164	0	157	0	127	107	135	222.6	150	273	210	521	272	179	52	123	0.823	-0.281	-0.224	0.822891458916733	0.888547907672187	1.1197	0.0867	0.6873	1.1197	TRUE	0.317
ERDMAN_4143|NA	122	335	357	1176	1127	1483	497	313	291	1256	1542	1830	862	724	434	312	564	484	2312	909	1099	641	328	440	446	790	702	919	774	1067	526	569	994	1125	1243	1307	517	479	402	415	502	373	579	520	471	532	540	590	682.59	646	920	696	1225	466	430	523	554	0.853	-0.229	-0.939	0.347775791141871	0.517572947222358	0.0323	0.0696	0.0397	0.0397	TRUE	0.1746
ERDMAN_4144|NA	266	345	277	1172	1082	1273	584	314	278	1254	1277	1404	1128	721	659	448	1104	1022	1897	877	1334	722	338	468	972	814	545	916	743	916	618	571	950	1123	1029	1003	676	477	610	595	982	788	475	501	572	600	557	628	735.88	777	858	713	1052	588	788	516	595	0.769	-0.379	-1.568	0.116856372639132	0.253034968031653	0.033	0.069	0.0394	0.0394	TRUE	0.07
ERDMAN_4145|NA	110	212	226	848	905	853	615	414	136	547	804	886	1162	1266	673	458	706	844	4367	1426	2119	631	316	389	402	500	445	663	621	614	651	752	465	490	648	633	696	838	623	609	628	651	1094	815	908	524	520	522	638.01	449	633	623	590	719	629	939	522	1.159	0.213	1.088	0.276468575572091	0.444077649512672	0.0148	0.0702	0.0235	0.0235	TRUE	0.0975
ERDMAN_4146|NA	42	69	92	326	265	302	132	63	77	406	419	395	247	154	140	62	97	122	251	146	191	199	70	111	154	163	181	255	182	217	140	114	263	364	338	282	148	102	130	82	86	94	63	83	82	165	115	149	164.67	166	218	172	328	127	87	76	143	0.865	-0.209	-0.741	0.45841592165692	0.618034842574837	0.0312	0.0956	0.0452	0.0452	TRUE	0.2212
ERDMAN_4147|rfbE	97	111	162	684	681	714	333	207	163	675	720	690	542	471	333	133	136	184	1599	329	714	354	118	218	355	262	319	535	468	514	352	376	557	604	580	493	325	312	308	177	121	142	401	188	306	294	194	292	353.09	312	506	428	559	315	147	298	260	0.841	-0.251	-0.933	0.350589657662585	0.51969166269234	0.0371	0.0773	0.0453	0.0453	TRUE	0.0865
ERDMAN_4148|NA	249	565	662	1207	1089	1221	719	370	383	1357	1359	1524	860	627	433	505	652	1009	1116	770	629	722	292	522	910	1333	1302	944	748	878	761	672	1308	1215	1096	1088	515	415	401	671	580	778	280	440	270	600	481	700	766.11	1182	857	914	1133	444	676	330	594	0.502	-0.995	-3.852	0.000117160086093972	0.00560188690719086	0.0426	0.0687	0.0459	0.0459	TRUE	0.3919
ERDMAN_4149|rfbD	171	141	210	439	412	468	173	123	75	525	519	618	350	318	199	149	288	208	1489	373	794	321	124	255	625	333	413	343	283	337	183	224	256	470	418	441	210	211	184	198	256	160	373	213	340	267	204	342	303.54	457	321	221	443	202	205	309	271	0.598	-0.742	-2.736	0.0062126526453764	0.0431527494557226	0.0385	0.08	0.0478	0.0478	TRUE	0.0832
ERDMAN_4150|NA	160	228	285	486	510	489	348	245	100	366	443	499	455	716	378	217	272	246	1541	434	1036	636	223	303	585	538	561	380	350	352	368	445	342	328	357	356	273	474	350	288	242	190	386	248	444	528	367	406	381.61	561	361	385	347	366	240	359	434	0.776	-0.366	-1.486	0.137304925600582	0.280475834113062	0.0315	0.0762	0.0399	0.0399	TRUE	0.1074
ERDMAN_4151|NA	544	880	977	883	813	928	480	208	257	1010	1058	1163	778	419	361	528	907	918	1884	826	1200	1525	687	1147	1989	2076	1922	690	558	668	508	378	878	904	853	830	466	277	334	702	807	708	472	472	514	1267	1131	1538	872.67	1996	639	588	862	359	739	486	1312	0.658	-0.605	-2.523	0.011643972347259	0.0603022850024296	0.0333	0.0678	0.0403	0.0403	TRUE	0.4101
ERDMAN_4152|NA	240	288	414	707	1109	852	577	438	80	336	483	616	1590	1526	945	1130	1485	1784	2838	3048	1312	1655	813	830	877	679	814	553	762	613	610	796	273	301	389	440	953	1011	875	1502	1322	1376	711	1743	562	1375	1339	1113	874.49	790	643	560	377	946	1400	1005	1276	1.615	0.691	2	0.0455022073151362	0.136448275352518	0.0897	0.0678	0.0839	0.0839	TRUE	0.5525
ERDMAN_4153|NA	26	41	25	158	85	148	129	51	13	101	77	119	228	158	141	43	94	175	1304	303	670	161	60	68	95	97	49	124	58	106	136	93	44	90	62	85	137	105	131	57	84	135	327	173	287	134	99	91	116.61	80	96	91	79	124	92	262	108	1.366	0.45	1.086	0.277444205567767	0.444932346005501	0.0981	0.1098	0.1011	0.1011	TRUE	0.0775
ERDMAN_4154|NA	58	55	44	167	204	190	156	101	24	108	118	146	231	302	175	146	181	288	543	387	360	218	67	66	212	130	87	131	140	137	165	184	82	97	95	104	138	200	162	194	161	222	136	221	154	181	110	89	147.14	143	136	144	99	167	192	170	127	0.913	-0.131	-0.383	0.701931202277143	0.809178890878501	0.0607	0.0997	0.0703	0.0703	TRUE	0.1094
ERDMAN_4155|NA	33	26	66	93	101	100	71	67	21	76	88	94	208	237	148	115	97	168	581	226	225	98	109	67	121	61	130	73	69	72	75	122	72	68	71	67	125	157	137	153	86	130	146	129	96	81	180	90	104.57	104	71	90	69	140	123	124	117	1.115	0.157	0.452	0.651350172202496	0.770083929872532	0.0564	0.1153	0.0694	0.0694	TRUE	0.2502
ERDMAN_4156|NA	65	96	99	555	881	497	555	413	65	290	320	410	1018	1280	809	366	457	545	3784	969	1522	478	271	251	238	226	195	434	605	358	587	750	222	260	258	293	610	848	749	486	407	420	948	554	652	397	446	337	469.98	220	466	520	270	736	438	718	393	1.795	0.844	2.621	0.00876330066423507	0.0517739832346762	0.0652	0.0734	0.0671	0.0671	TRUE	0.1159
ERDMAN_4157|NA	46	48	48	198	189	181	146	79	41	211	191	158	203	281	164	79	75	89	626	223	420	142	47	88	168	113	94	155	130	130	154	144	140	189	154	113	122	186	152	105	67	69	157	127	180	118	77	118	131.75	125	138	146	152	153	80	155	104	0.857	-0.222	-0.74	0.459600675912573	0.61873444381817	0.0338	0.1042	0.0486	0.0486	TRUE	0.0619
ERDMAN_4158|NA	78	84	70	464	563	503	457	234	68	311	356	548	1152	938	688	393	472	524	3808	1390	1666	418	186	193	285	198	138	363	387	362	483	425	232	278	287	391	690	621	637	522	420	404	954	795	714	347	306	259	437.49	207	371	380	319	649	449	821	304	1.497	0.582	2.16	0.0307663300475657	0.108683613465337	0.035	0.0743	0.0439	0.0439	TRUE	0.1699
ERDMAN_4159|embC	149	114	154	589	547	563	545	233	81	517	498	665	1094	706	680	350	753	874	6276	1314	3064	585	363	418	545	269	303	460	376	405	577	423	277	463	401	475	656	468	629	465	670	674	1573	751	1313	486	598	561	575.69	372	414	426	446	584	603	1212	548	1.484	0.57	1.869	0.0615834049766415	0.165402326103168	0.0603	0.0712	0.0622	0.0622	TRUE	0.0465
ERDMAN_4160|embA	166	209	171	1275	965	957	649	404	78	1091	986	1069	1589	1162	924	590	876	1134	6488	1936	3262	705	484	659	607	493	336	997	663	688	687	734	266	977	795	763	952	770	855	784	780	874	1626	1107	1398	586	797	884	809.1	479	783	562	845	859	813	1377	756	1.584	0.664	2.215	0.0267595698330246	0.0998674957933794	0.0552	0.0683	0.0611	0.0611	TRUE	0.1473
ERDMAN_4161|embB	239	256	280	1005	1551	1196	898	464	142	670	778	1064	2780	2105	1455	1120	1476	1787	10314	2949	4286	1176	793	618	874	604	551	786	1065	860	950	843	485	600	627	760	1666	1394	1347	1488	1314	1378	2584	1686	1836	977	1306	829	1117.09	676	904	759	662	1469	1393	2035	1037	1.54	0.623	2.425	0.0153208281975903	0.0702332726293102	0.0409	0.0664	0.0449	0.0449	TRUE	0.2624
ERDMAN_4162|NA	84	102	70	534	1049	584	677	562	103	188	271	370	1607	1968	1106	618	432	520	3804	1336	2050	558	285	192	307	241	138	417	720	420	716	1021	352	168	218	264	963	1303	1024	821	384	401	953	764	878	463	469	257	569.43	229	519	696	217	1097	535	865	396	1.751	0.808	2.116	0.0343312450078662	0.116380939383632	0.1062	0.0713	0.0977	0.0977	TRUE	0.0454
ERDMAN_4163|fadE35	207	436	514	984	891	762	800	568	1380	1311	1102	863	1205	909	477	239	325	419	3963	523	2008	792	414	644	757	1029	1011	769	612	548	846	1032	4714	1174	888	616	722	602	442	318	289	323	993	299	860	658	682	864	877.03	932	643	2197	893	589	310	717	735	0.787	-0.345	-0.745	0.456491074850892	0.616347499622715	0.1839	0.0678	0.1525	0.1525	TRUE	0.6251
ERDMAN_4164|NA	45	128	102	377	827	466	650	435	88	149	180	266	1023	1267	748	380	214	354	1181	665	432	525	202	182	165	302	201	295	568	335	688	790	301	133	145	190	613	839	692	505	190	273	296	380	185	436	333	244	379.13	223	399	593	156	715	323	287	338	1.515	0.599	1.513	0.130285684657082	0.272601934655289	0.1131	0.0763	0.1051	0.1051	TRUE	0.1962
ERDMAN_4165|accD4	3371	4780	5154	7033	7616	8964	5492	2142	2999	7899	9639	9222	9237	3721	2442	1389	1742	1990	5259	1266	2629	6771	2546	4428	12324	11278	10139	5498	5230	6449	5810	3892	10245	7073	7771	6585	5536	2464	2260	1846	1550	1534	1318	724	1126	5624	4193	5938	5267.03	11247	5726	6649	7143	3420	1643	1056	5252	0.467	-1.098	-3.365	0.000764706575799385	0.0141007777564443	0.0848	0.0624	0.0765	0.0765	TRUE	0.1327
ERDMAN_4166|pks13	19234	24397	27072	31965	34881	41389	19813	6752	11478	37745	46682	41479	35752	11736	8910	5600	8832	9079	14298	6366	10269	35293	14370	23361	70316	57562	53259	24987	23954	29775	20961	12269	39211	33799	37634	29620	21427	7772	8247	7441	7860	7000	3583	3640	4400	29315	23665	31329	24542.76	60379	26239	24147	33684	12482	7434	3874	28103	0.465	-1.103	-3.197	0.00138736937153983	0.0192731853235534	0.0995	0.0616	0.0858	0.0858	TRUE	0.1882
ERDMAN_4167|fadD32	6350	8557	9785	8580	9789	10751	6822	2452	4263	10557	12581	11959	11097	4028	2926	1994	3562	3703	4780	2727	3871	11931	4662	8061	23215	20189	19250	6707	6722	7734	7217	4456	14563	9453	10142	8540	6651	2667	2708	2650	3170	2855	1198	1559	1659	9910	7677	10810	7987.67	20885	7054	8745	9378	4009	2892	1472	9466	0.453	-1.142	-3.352	0.000800987287835791	0.0145737156087645	0.0961	0.0621	0.0834	0.0834	TRUE	0.1698
ERDMAN_4168|NA	1496	1908	1631	1374	1610	1592	853	393	485	1477	1765	1827	1298	1135	798	758	1261	1523	2860	1321	1817	2666	1088	1826	5469	4502	3209	1074	1106	1145	902	714	1657	1323	1423	1305	778	752	739	1007	1122	1174	717	755	779	2214	1792	2449	1587.73	4393	1108	1091	1350	756	1101	750	2152	0.49	-1.028	-4.282	1.84835567137757e-05	0.00190010963017614	0.0376	0.0649	0.041	0.041	TRUE	0.0326
ERDMAN_4169|fbpD	413	396	466	1656	1552	1586	737	371	390	1653	1789	1585	1202	895	803	625	848	1003	3690	967	1643	1093	537	543	1510	934	917	1295	1066	1141	780	674	1332	1480	1442	1132	720	593	743	830	755	773	925	553	704	908	884	728	950.81	1120	1167	929	1351	685	786	727	840	0.752	-0.41	-1.594	0.110936633739069	0.243291433565361	0.0436	0.0673	0.0458	0.0458	TRUE	0.3204
ERDMAN_4170|fbpA	1082	1172	1421	7053	6414	6226	1699	814	1290	8382	8335	7074	2843	1442	1542	752	1345	1475	3118	1008	1805	2170	727	1248	3956	2765	2796	5513	4405	4479	1797	1479	4407	7506	6719	5051	1704	955	1427	999	1197	1137	781	576	773	1802	1197	1674	2712.4	3172	4799	2561	6425	1362	1111	710	1558	0.492	-1.025	-3.201	0.0013699523475679	0.0190957425532177	0.0801	0.0634	0.073	0.073	TRUE	0.2818
ERDMAN_4171|NA	241	503	368	2016	1796	1911	1029	644	471	1972	1996	1947	1505	1461	979	429	559	778	4944	1548	2090	941	357	518	881	1187	724	1576	1233	1375	1089	1170	1609	1766	1609	1390	902	968	906	570	497	600	1239	885	896	782	588	695	1047.32	931	1395	1289	1588	925	556	1007	688	0.741	-0.433	-2.003	0.0451241274501485	0.135735487984646	0.0248	0.0668	0.0313	0.0313	TRUE	0.1527
ERDMAN_4172|NA	63	122	110	1001	772	872	438	288	191	988	975	887	654	717	472	86	204	222	1226	531	594	301	133	148	230	288	216	782	530	627	463	523	652	885	786	633	392	475	437	114	182	171	307	304	255	250	219	198	413.39	245	646	546	768	435	156	289	222	0.911	-0.135	-0.572	0.567043235314537	0.704648468907034	0.0213	0.075	0.032	0.032	TRUE	0.0505
ERDMAN_4173|NA	68	82	93	899	578	798	378	219	203	938	838	896	504	383	374	106	129	102	690	329	356	252	93	179	249	193	183	703	397	574	400	398	693	840	676	640	302	254	346	141	115	79	173	188	153	209	153	240	345.74	208	558	497	719	301	112	171	201	0.974	-0.039	-0.133	0.894476380629596	0.93423593526769	0.0444	0.0777	0.0518	0.0518	TRUE	0.0496
ERDMAN_4174|glfT	182	261	316	1547	1555	1503	912	544	350	1589	1707	1683	1775	1558	1037	582	795	794	7796	1389	3892	916	582	500	665	616	622	1209	1068	1081	965	989	1196	1423	1376	1202	1064	1032	960	773	708	612	1954	794	1668	761	958	671	1015.2	634	1119	1050	1334	1019	698	1472	797	1.256	0.329	1.327	0.184589472999062	0.340765792016772	0.0355	0.0669	0.0414	0.0414	TRUE	0.1229
ERDMAN_4175|glf	39	82	94	443	489	425	349	174	72	410	445	397	448	615	353	286	286	360	3881	529	2147	320	110	163	143	193	185	346	336	306	369	316	246	367	359	283	268	407	327	380	255	278	972	302	920	266	181	219	342.69	174	329	310	336	334	304	731	222	1.274	0.35	1.029	0.303666066766219	0.47244603350083	0.0716	0.0778	0.073	0.073	TRUE	0.5655
ERDMAN_4176|pirG	35	85	64	652	502	676	229	133	58	816	760	816	414	404	340	154	265	256	1809	241	1080	202	105	162	128	201	126	510	345	486	242	242	198	731	613	583	248	268	315	205	236	197	453	138	463	168	173	217	311.81	152	447	227	642	277	213	351	186	1.223	0.291	0.848	0.396559841872798	0.56268256376154	0.0709	0.0795	0.0729	0.0729	TRUE	0.824
ERDMAN_4177|NA	148	173	158	1202	1100	1288	498	311	183	1205	1125	1322	638	811	421	502	645	642	9489	748	4677	477	212	279	541	408	311	940	755	927	527	565	625	1079	907	944	382	537	390	667	574	495	2378	428	2004	396	349	374	729.29	420	874	572	977	436	579	1603	373	0.892	-0.165	-0.438	0.661408772434431	0.776753269469951	0.1065	0.0691	0.0971	0.0971	TRUE	0.0941
ERDMAN_4178|PE_PGRS62	92	87	120	554	698	620	539	313	77	435	478	538	988	981	654	372	671	690	5621	1516	2845	568	299	304	336	205	236	433	479	446	570	569	263	390	385	384	592	650	605	494	597	532	1409	867	1219	472	492	408	543.08	259	453	467	386	616	541	1165	457	1.782	0.834	3.268	0.00108233902145197	0.0168582502129185	0.0333	0.0718	0.0404	0.0404	TRUE	0.0646
ERDMAN_4179|NA	34	22	18	80	184	131	36	36	10	42	91	73	263	199	104	127	193	277	11	439	6	155	54	84	124	52	35	63	126	94	38	65	34	38	73	52	158	132	96	169	172	214	3	251	3	129	89	113	96.75	70	94	46	54	129	185	86	110	1.574	0.654	0.649	0.516372578994499	0.663432778183885	0.7076	0.1197	0.5211	0.7076	TRUE	1.6375
ERDMAN_4180|NA	52	128	126	264	343	351	228	115	112	277	297	348	484	305	271	181	329	356	1472	854	788	333	218	194	190	302	248	206	236	253	241	209	383	248	239	249	290	202	251	241	293	274	369	488	338	277	359	260	276.85	247	232	278	245	248	269	398	299	1.198	0.261	1.045	0.296194741489718	0.46548487915534	0.0262	0.0817	0.0374	0.0374	TRUE	0.1428
ERDMAN_4181|NA	61	75	89	343	354	368	291	189	99	347	377	386	368	415	254	114	194	189	1136	423	673	226	78	138	223	177	175	268	243	265	308	343	338	311	304	276	221	275	235	151	173	146	285	242	288	188	128	185	239.47	192	259	330	297	244	157	272	167	0.891	-0.167	-0.819	0.412960063500626	0.57856619458759	0.0059	0.0849	0.0193	0.0193	TRUE	0.091
ERDMAN_4182|NA	256	206	258	720	765	717	285	206	219	815	782	797	627	419	324	118	427	483	1217	710	645	347	305	320	936	486	508	563	525	516	302	374	748	730	630	569	376	277	300	157	380	372	305	406	276	288	502	429	456.5	643	535	475	643	318	303	329	406	0.633	-0.659	-1.883	0.0597570568888032	0.162180892718002	0.0894	0.0737	0.0847	0.0847	TRUE	0.536
ERDMAN_4183|NA	111	178	141	603	615	702	414	209	210	710	655	731	522	584	406	228	417	515	750	516	528	312	159	218	406	420	277	471	422	505	438	380	717	636	528	522	313	387	376	303	371	397	188	295	226	259	262	292	391.33	368	466	512	562	359	357	236	271	0.74	-0.434	-1.746	0.0808326599554647	0.197026613951909	0.0307	0.0758	0.0385	0.0385	TRUE	0.2944
ERDMAN_4184|NA	125	93	194	305	552	374	372	156	41	178	240	350	1146	713	591	582	1140	1104	3120	1597	1182	587	481	412	457	219	382	238	379	269	394	283	140	159	193	250	687	472	547	773	1015	851	782	913	506	488	792	553	489.3	353	295	272	201	569	880	734	611	1.736	0.796	2.359	0.0183335561991251	0.0773999826394277	0.0781	0.0729	0.0772	0.0772	TRUE	0.1303
ERDMAN_4185|NA	53	23	63	271	341	268	206	150	49	226	279	234	368	465	260	225	258	313	6200	483	2905	199	89	117	194	54	124	212	234	193	218	273	167	202	225	167	221	308	241	299	230	241	1554	276	1245	165	147	157	306.06	124	213	219	198	257	257	1025	156	1.278	0.354	0.81	0.417857822948516	0.583044237517576	0.139	0.0798	0.1228	0.1228	TRUE	0.0241
ERDMAN_4186|NA	22	52	24	181	270	197	110	120	11	45	120	192	378	615	276	197	150	301	156	480	126	189	61	55	80	123	47	141	185	142	116	218	38	40	97	137	227	407	255	262	133	232	39	274	54	157	100	74	149.19	83	156	124	91	296	209	122	110	1.329	0.411	0.671	0.502459155612619	0.651963771118786	0.3086	0.0992	0.2487	0.2487	TRUE	0.2547
ERDMAN_4187|papA2	36	104	65	405	716	450	376	385	26	114	180	254	796	1464	670	517	559	612	4177	1108	2117	453	179	160	132	245	128	317	492	324	398	700	89	102	145	181	477	970	620	687	497	472	1047	633	907	376	295	215	435.32	168	378	396	143	689	552	862	295	1.752	0.809	1.767	0.0772152049744768	0.191192550482208	0.169	0.0743	0.1411	0.1411	TRUE	0.0552
ERDMAN_4188|NA	145	202	206	512	599	529	341	207	135	381	476	571	777	889	509	423	716	660	2191	845	1213	592	233	349	530	477	405	400	411	381	361	376	461	341	384	408	466	589	471	562	637	509	549	483	520	492	384	468	461	471	397	399	378	509	569	517	448	0.961	-0.058	-0.326	0.744240789849245	0.839133021074882	0.0088	0.0736	0.0185	0.0185	TRUE	0.0568
ERDMAN_4189|NA	70	218	175	574	772	614	636	485	176	375	428	556	1254	1562	865	385	505	651	8533	1154	4706	637	293	372	256	514	344	449	530	442	673	881	601	336	345	397	752	1034	801	512	449	502	2138	660	2016	529	483	499	672.62	371	474	718	359	862	488	1605	504	1.35	0.433	1.339	0.180637860244414	0.336998968622547	0.0709	0.0698	0.0706	0.0706	TRUE	0.4939
ERDMAN_4190|mmpL8	309	375	492	1597	2598	1664	1368	1198	367	819	1093	1415	2828	5233	2176	1287	1599	1997	15777	3906	7744	2323	768	1175	1130	885	968	1248	1784	1197	1447	2177	1254	733	881	1010	1695	3465	2014	1710	1423	1540	3953	2233	3318	1930	1265	1576	1701.55	994	1410	1626	875	2391	1558	3168	1590	1.602	0.68	2.369	0.0178474912534656	0.0763672050304375	0.0574	0.0647	0.0576	0.0576	TRUE	0.0666
ERDMAN_4191|papA1	118	124	143	509	901	573	505	446	103	272	355	500	1196	1830	928	573	749	732	6075	1611	2757	689	302	398	431	293	281	398	619	412	534	810	352	244	286	357	717	1212	859	761	667	564	1522	921	1181	572	497	534	626.07	335	476	565	296	929	664	1208	534	1.606	0.683	2.277	0.0228145040083035	0.0903788443951289	0.0594	0.0704	0.0598	0.0598	TRUE	0.0487
ERDMAN_4192|pks2	979	1591	1749	3392	4392	3450	3014	2211	1712	3098	3052	3305	5814	6883	3705	2960	4294	5869	29904	10130	12596	4127	2530	3777	3579	3754	3441	2652	3016	2482	3189	4018	5848	2774	2460	2360	3484	4558	3429	3933	3821	4525	7493	5791	5397	3428	4166	5065	3944.44	3591	2717	4352	2531	3824	4093	6227	4220	1.175	0.232	1.08	0.280178781850475	0.448460549228942	0.0275	0.0628	0.0329	0.0329	TRUE	0.1218
ERDMAN_4193|fadD23	52	71	78	353	468	355	390	334	107	178	245	275	731	1001	539	365	294	554	4558	1093	2030	361	175	152	190	168	153	276	321	255	413	607	366	159	198	196	438	663	499	485	262	427	1142	625	870	300	288	204	396.03	170	284	462	184	533	391	879	264	1.559	0.641	2.171	0.0299043152544203	0.10711371456984	0.0466	0.0756	0.0527	0.0527	TRUE	0.0132
ERDMAN_4194|NA	130	216	284	1322	1140	1283	322	212	215	1544	1428	1487	751	709	407	294	571	635	1147	1149	782	545	342	473	475	510	559	1033	783	923	341	385	734	1383	1151	1062	450	470	377	391	508	490	287	657	335	453	563	634	623.05	515	913	487	1199	432	463	426	550	1.067	0.093	0.312	0.755024782017097	0.847111024189442	0.0577	0.0704	0.0605	0.0605	TRUE	0.4281
ERDMAN_4195|NA	35	79	65	779	775	781	219	167	122	768	760	783	339	587	295	119	179	145	716	210	341	252	78	138	128	186	128	609	532	562	232	303	417	688	613	559	203	389	273	158	159	112	179	120	146	209	128	185	300.8	147	568	317	620	288	143	148	174	1.185	0.245	0.826	0.408790951148809	0.574879750726368	0.0423	0.0801	0.0512	0.0512	TRUE	0.0997
ERDMAN_4196|NA	357	409	348	645	1020	881	549	440	196	354	576	811	1986	2133	1149	829	1250	1784	7820	2785	3314	1205	919	806	1305	965	685	504	700	634	581	800	670	317	464	579	1190	1413	1064	1102	1112	1376	1960	1592	1420	1001	1513	1081	1001.1	985	613	684	453	1222	1197	1657	1198	1.22	0.287	1.097	0.272786905587161	0.441477129736971	0.0425	0.067	0.0475	0.0475	TRUE	0.0603
ERDMAN_4197|NA	40	28	61	99	145	107	105	71	29	49	86	100	181	223	145	170	231	349	954	305	493	139	79	87	146	66	120	77	100	77	111	129	99	44	69	71	108	148	134	226	206	269	239	174	211	115	130	117	132.83	111	85	113	61	130	234	208	121	1.105	0.144	0.504	0.614312671834804	0.740343993723539	0.0231	0.1038	0.0416	0.0416	TRUE	0.1504
ERDMAN_4198|NA	52	90	56	167	284	182	186	136	20	62	110	101	296	574	256	292	399	504	390	636	307	204	130	126	190	212	110	131	195	131	197	247	68	56	89	72	177	380	237	388	355	389	98	364	132	169	214	169	198.72	171	152	171	72	265	377	198	184	1.081	0.112	0.252	0.800969686800503	0.875345014850318	0.1429	0.0898	0.1309	0.1309	TRUE	0.3651
ERDMAN_4199|NA	35	41	58	116	253	181	181	120	55	43	63	108	536	480	296	332	309	377	344	677	281	250	157	152	128	97	114	91	174	130	191	218	188	39	51	77	321	318	274	441	275	291	86	387	120	208	259	204	195.04	113	132	199	56	304	336	198	224	1.983	0.987	2.343	0.0191538372282255	0.0799599783578309	0.1204	0.0903	0.1135	0.1135	TRUE	1.0507
ERDMAN_4200|NA	179	231	399	421	773	504	478	348	64	176	250	353	1083	1253	717	759	1259	1155	1644	1500	1203	801	621	495	654	545	785	329	531	363	506	632	219	158	202	252	649	830	664	1009	1120	891	412	858	515	665	1023	664	603.07	661	408	452	204	714	1007	595	784	1.183	0.243	0.737	0.461373621402393	0.62059754619553	0.076	0.0707	0.0756	0.0756	TRUE	0.2467
ERDMAN_4201|serS	196	279	372	363	367	373	263	124	8	208	278	236	479	516	382	491	600	816	2431	1184	1620	752	386	504	717	658	732	284	252	268	278	225	27	186	224	169	287	342	354	652	534	629	609	677	694	625	636	676	447.29	702	268	177	193	328	605	660	646	0.919	-0.122	-0.353	0.724387793683054	0.825577219408181	0.0879	0.074	0.083	0.083	TRUE	0.9957
ERDMAN_4202|NA	114	176	339	772	725	689	486	294	190	802	798	780	752	620	506	386	493	638	2835	519	1766	662	253	340	417	415	667	603	498	496	514	534	649	718	643	557	451	411	468	513	439	492	710	297	757	550	417	456	527.98	500	532	566	639	443	481	588	474	0.947	-0.079	-0.283	0.77754117934863	0.860864116715554	0.0474	0.0721	0.0525	0.0525	TRUE	0.5572
ERDMAN_4203|NA	26	32	60	138	157	159	76	35	21	111	134	158	151	156	106	107	85	90	807	271	475	230	127	106	95	75	118	108	108	114	80	64	72	99	108	113	90	103	98	142	76	69	202	155	204	191	209	142	118.2	96	110	72	107	97	96	187	181	1.868	0.901	3.117	0.00182610560782652	0.0220525241708542	0.0246	0.1091	0.0434	0.0434	TRUE	0.3473
ERDMAN_4204|NA	2111	4121	4360	3653	3969	4626	665	347	397	3162	3825	4312	869	721	808	981	1873	1664	1072	1627	1373	5511	3051	5330	7717	9723	8577	2856	2726	3328	704	631	1356	2831	3084	3079	521	477	748	1304	1667	1283	269	930	588	4578	5024	7148	2964.51	8672	2970	897	2998	582	1418	596	5583	0.644	-0.636	-1.906	0.0566293630912864	0.156097450036329	0.0839	0.0633	0.0798	0.0798	TRUE	0.1716
ERDMAN_4205|pheA	127	274	482	622	442	593	202	99	77	658	722	817	358	251	254	289	271	426	958	489	724	517	181	424	464	646	948	486	304	427	214	180	263	589	582	583	215	166	235	384	241	328	240	280	310	429	298	569	390.93	686	406	219	585	205	318	277	432	0.627	-0.673	-2.385	0.0170744437125667	0.0745330281805459	0.0469	0.0758	0.054	0.054	TRUE	0.0308
ERDMAN_4206|NA	47	38	81	450	617	515	300	182	120	728	692	713	693	608	459	310	489	463	2663	777	1200	319	207	194	172	90	159	352	424	370	317	331	410	652	558	509	415	403	425	412	435	357	667	444	514	265	341	260	386.77	140	382	353	573	414	401	542	289	2.072	1.051	4.397	1.09780976917594e-05	0.00145619153898435	0.0183	0.076	0.0297	0.0297	TRUE	0.1557
ERDMAN_4207|NA	11	22	24	73	76	54	84	47	6	122	117	95	89	134	91	34	60	68	1711	132	902	103	26	27	40	52	47	57	52	39	89	85	20	109	94	68	53	89	84	45	53	52	429	75	386	86	43	36	91.09	46	49	65	90	75	50	297	55	1.188	0.249	0.465	0.642189838407173	0.761882462645786	0.1839	0.1233	0.1672	0.1672	TRUE	0.1207
ERDMAN_4208|bfrB	1784	6783	7665	2050	2180	3645	1143	496	678	2238	2839	3951	922	705	448	3501	6256	7270	909	3710	2148	5804	7267	9661	6522	16004	15079	1603	1497	2622	1209	901	2316	2004	2289	2821	553	467	415	4652	5567	5606	228	2121	920	4821	11967	12956	4380.86	12535	1907	1475	2371	478	5275	1090	9915	0.791	-0.339	-0.676	0.498758622225428	0.64945444450685	0.2311	0.0627	0.1803	0.1803	TRUE	0.8059
ERDMAN_4209|glpQ1	410	643	747	1075	1131	1319	872	439	390	1074	1326	1478	1075	712	534	1161	1151	1104	1134	694	1445	1555	844	998	1499	1517	1470	840	777	949	923	798	1332	962	1069	1055	644	472	494	1543	1024	851	284	397	619	1292	1390	1338	980.77	1495	855	1018	1029	537	1139	433	1340	0.896	-0.158	-0.601	0.547768846768089	0.687847642182886	0.0452	0.0671	0.0486	0.0486	TRUE	0.2725
ERDMAN_4210|NA	460	674	809	1592	1409	1644	699	429	479	1456	1746	1740	927	786	617	679	899	1062	1762	988	1510	1459	581	844	1682	1590	1592	1244	968	1183	740	780	1636	1304	1408	1243	556	521	571	902	800	819	442	565	647	1212	957	1132	1020.41	1621	1132	1052	1318	549	840	551	1100	0.679	-0.558	-2.33	0.0198020282775695	0.081917444947048	0.0335	0.0669	0.0399	0.0399	TRUE	0.6605
ERDMAN_4211|NA	38	40	33	135	282	178	124	151	19	45	95	155	407	632	284	293	338	273	1409	563	566	197	98	99	139	94	65	106	194	128	131	274	65	40	77	111	244	419	263	389	301	210	353	322	243	164	161	133	192.7	99	143	157	76	309	300	306	153	1.559	0.64	1.476	0.139993620413288	0.284836104472755	0.1288	0.0907	0.1182	0.1182	TRUE	0.1165
ERDMAN_4212|NA	17	6	7	36	69	35	24	35	0	21	36	37	78	162	88	35	93	41	707	100	346	69	9	18	62	14	14	28	47	25	25	64	0	19	29	26	47	107	81	47	83	32	177	57	148	57	15	24	51.22	30	33	30	25	78	54	127	32	1.14	0.19	0.269	0.787817254145843	0.866978616391292	0.3586	0.1715	0.2928	0.2928	TRUE	0.159
ERDMAN_4213|NA	7	10	43	87	110	84	118	78	6	22	32	70	132	284	125	68	133	145	611	290	376	101	52	41	26	24	85	68	76	60	125	142	20	20	26	50	79	188	116	90	118	112	153	166	161	84	86	55	88.68	45	68	96	32	128	107	160	75	1.629	0.704	1.358	0.174437615179565	0.329939040302838	0.1719	0.125	0.157	0.157	TRUE	0.201
ERDMAN_4214|NA	0	0	0	2	3	2	1	0	0	0	0	2	8	4	1	0	0	8	39	0	30	0	1	0	0	0	0	2	2	1	1	0	0	0	0	1	5	3	1	0	0	6	10	0	13	0	2	0	1.93	0	2	0	0	3	2	8	1	0.939	-0.09	-0.036	0.971027316154834	NA	2.0728	2.9825	2.4715	2.4715	TRUE	0.0804
ERDMAN_4215|NA	5	8	6	64	88	40	74	37	4	47	44	43	66	141	59	29	21	34	231	115	159	40	14	23	18	19	12	50	60	29	78	67	14	42	35	31	40	93	55	39	19	26	58	66	68	33	23	31	41.9	16	46	53	36	63	28	64	29	1.831	0.872	1.553	0.120323650557103	0.258231133137164	0.0999	0.196	0.1261	0.1261	TRUE	0.1349
ERDMAN_4216|NA	14	3	6	50	61	52	86	47	3	32	49	42	153	177	105	58	24	74	359	83	263	48	26	32	51	7	12	39	42	37	91	85	10	29	40	30	92	117	97	77	21	57	90	47	113	40	43	43	54.61	23	39	62	33	102	52	83	42	1.944	0.959	1.571	0.116221603645121	0.25219168031068	0.2085	0.1647	0.1935	0.1935	TRUE	0.2673
ERDMAN_4217|NA	20	10	22	146	340	198	137	123	71	127	153	149	287	509	288	117	92	149	540	351	192	136	53	59	73	24	43	114	233	142	145	224	243	114	123	106	172	337	267	155	82	115	135	201	82	113	87	79	142.08	47	163	204	114	259	117	139	93	2.073	1.051	2.45	0.0142829109018719	0.0679760759589087	0.0959	0.1011	0.0973	0.0973	TRUE	0.0478
ERDMAN_4218|sodA	161	199	191	669	1382	886	739	609	176	315	544	775	2002	2581	1202	957	1033	1026	4551	2150	1939	885	633	419	589	470	376	523	949	637	782	1107	601	282	439	553	1200	1709	1113	1272	919	791	1140	1229	831	735	1042	562	827.11	478	703	830	425	1341	994	1067	780	1.636	0.71	2.206	0.0274091755354756	0.10144602142383	0.0732	0.0682	0.0711	0.0711	TRUE	0.1183
ERDMAN_4219|NA	158	249	279	524	536	547	386	278	238	515	548	605	646	617	407	230	699	614	1437	715	1068	520	211	328	578	587	549	410	368	394	408	505	813	461	442	432	387	409	377	306	622	473	360	409	458	432	347	440	456.92	571	391	575	445	391	467	409	406	0.713	-0.489	-1.974	0.0483469494641791	0.14107381263306	0.0325	0.0737	0.0403	0.0403	TRUE	0.0709
ERDMAN_4220|NA	20	38	28	172	261	188	197	161	14	40	93	122	313	575	294	210	191	398	34	425	36	188	91	88	73	90	55	134	179	135	208	293	48	36	75	87	188	381	272	279	170	307	9	243	15	156	150	118	154.2	73	149	183	66	280	252	89	141	1.949	0.962	1.152	0.249354750874954	0.416469023394724	0.4803	0.098	0.36	0.4803	TRUE	0.4593
ERDMAN_4221|NA	266	298	331	420	416	455	393	323	236	309	462	516	610	799	592	443	776	767	4611	1107	2018	878	361	463	972	703	651	328	286	327	416	587	806	277	372	368	366	529	548	589	691	591	1155	633	865	729	594	621	583.57	775	314	603	339	481	624	884	648	0.839	-0.253	-0.964	0.334886127709781	0.50552560834898	0.0394	0.071	0.0467	0.0467	TRUE	0.032
ERDMAN_4222|NA	114	130	128	367	442	417	255	194	96	339	369	452	396	547	354	276	475	501	2670	725	1395	437	267	243	417	307	252	287	304	300	270	353	328	304	297	323	237	362	328	367	423	386	669	414	598	363	440	326	360.53	325	297	317	308	309	392	560	376	1.168	0.224	0.96	0.337214988126918	0.507736371723869	0.0225	0.077	0.0335	0.0335	TRUE	0.0807
ERDMAN_4223|NA	73	102	89	227	199	268	110	77	57	199	245	283	166	91	124	102	174	162	1774	296	898	221	84	108	267	241	175	177	137	193	116	140	195	178	198	202	99	60	115	136	155	125	445	169	385	184	138	145	182.23	228	169	150	193	91	139	333	156	0.69	-0.535	-1.622	0.104874185882854	0.233989502089146	0.0619	0.0923	0.0686	0.0686	TRUE	0.1041
ERDMAN_4224|NA	21	57	48	142	270	167	332	180	27	113	81	93	324	449	319	234	245	238	676	539	398	278	116	109	77	134	94	111	185	120	351	327	92	101	65	66	194	297	295	311	218	184	169	308	171	231	191	146	185.05	102	139	257	77	262	238	216	189	1.849	0.887	2.175	0.0296008861412511	0.106483828554489	0.1079	0.0919	0.1037	0.1037	TRUE	0.3493
ERDMAN_4225|hns	14	24	38	170	210	183	90	51	44	195	197	214	113	86	78	99	146	196	455	111	246	129	33	54	51	57	75	133	144	132	95	93	150	175	159	153	68	57	72	132	130	151	114	63	105	107	54	72	105.92	61	136	113	162	66	138	94	78	1.284	0.36	1.104	0.269413122459555	0.437876189546912	0.0284	0.1146	0.0481	0.0481	TRUE	0.2255
ERDMAN_4226|menG	42	106	255	392	434	439	741	317	238	290	400	363	589	527	349	387	318	288	545	488	405	806	291	275	154	250	502	306	298	316	784	576	813	260	322	259	353	349	323	514	283	222	137	279	174	669	479	369	374.62	302	307	724	280	342	340	197	506	1.662	0.733	2.022	0.0431649441689016	0.132557319210249	0.0933	0.0764	0.0891	0.0891	TRUE	0.2264
ERDMAN_4227|ethA	4256	11435	12570	10554	9181	10231	15415	8172	10057	12114	11534	12107	18631	11320	4700	6782	9222	10688	6533	4906	6774	11867	7591	9325	15559	26979	24729	8250	6305	7360	16308	14850	34356	10847	9298	8645	11166	7496	4350	9012	8207	8241	1637	2805	2903	9857	12501	12506	11423.73	22422	7305	21838	9597	7671	8487	2448	11621	0.518	-0.948	-2.895	0.00378847624695265	0.0332123812715758	0.0814	0.0619	0.0772	0.0772	TRUE	0.199
ERDMAN_4228|ethR	445	1169	1604	1697	1359	1546	1933	965	1450	1669	1581	1577	2280	1530	705	839	1457	1557	1245	875	1078	1870	787	1090	1627	2758	3156	1327	933	1112	2045	1754	4953	1494	1275	1126	1366	1013	653	1115	1297	1201	312	500	462	1553	1296	1462	1491.22	2514	1124	2917	1298	1011	1204	425	1437	0.571	-0.808	-2.397	0.0165159237148566	0.0731826274951405	0.0876	0.0652	0.0808	0.0808	TRUE	0.3135
ERDMAN_4229|NA	192	325	456	1232	1068	1229	650	278	395	1325	1315	1537	1002	666	427	588	916	1090	2627	805	1635	747	401	495	702	767	897	963	733	884	688	505	1349	1186	1060	1098	601	441	395	781	815	840	658	460	701	620	660	664	769.6	789	860	847	1115	479	812	606	648	0.821	-0.285	-1.046	0.295421591124458	0.46454056699953	0.0493	0.0687	0.051	0.051	TRUE	0.2757
ERDMAN_4230|NA	6	26	40	137	71	128	37	23	13	139	144	240	57	32	32	13	5	21	70	49	20	48	20	29	22	61	79	107	49	92	39	42	44	124	116	171	34	21	30	17	4	16	18	28	9	40	33	39	51.5	54	83	42	137	28	12	18	37	0.672	-0.574	-1.178	0.238876456448942	0.404721874296684	0.1145	0.1709	0.131	0.131	TRUE	0.1463
ERDMAN_4231|NA	10	20	14	31	53	36	50	30	5	55	45	60	32	47	49	6	5	36	207	35	243	29	12	32	37	47	28	24	36	26	53	55	17	49	36	43	19	31	45	8	4	28	52	20	104	24	20	43	35.39	37	29	42	43	32	13	59	29	0.782	-0.355	-0.564	0.572438688220588	0.709423714877353	0.2306	0.2208	0.2279	0.2279	TRUE	0.0649
ERDMAN_4232|gltD	310	398	433	1571	1590	1517	1032	658	482	1552	1809	1661	1222	1427	994	464	604	795	4254	1270	2390	1132	388	662	1133	939	852	1228	1092	1091	1092	1196	1647	1390	1458	1186	732	945	920	617	538	613	1066	726	1024	940	639	888	997.98	975	1137	1312	1345	866	589	939	822	0.847	-0.239	-1.127	0.259565112213034	0.427802863209848	0.0221	0.067	0.0302	0.0302	TRUE	0.1407
ERDMAN_4233|gltB	1148	1364	1431	4502	4303	4716	2360	1408	1230	4905	5125	5302	4672	3853	3057	1202	2745	3087	18957	4139	9793	3420	1707	2024	4197	3218	2815	3519	2955	3393	2497	2559	4202	4392	4132	3786	2800	2552	2830	1597	2443	2380	4750	2366	4196	2841	2811	2714	3164.37	3410	3289	3086	4103	2727	2140	3771	2789	0.818	-0.289	-1.149	0.250582942841316	0.417841468355025	0.0391	0.0632	0.045	0.045	TRUE	0.2083
ERDMAN_4234|NA	32	49	98	219	281	251	226	116	22	146	202	187	353	536	249	299	300	279	2059	709	1008	501	151	173	117	116	193	171	193	181	239	211	75	131	163	134	212	355	230	397	267	215	516	405	432	416	249	232	243.7	142	182	175	143	266	293	451	299	2.097	1.068	3.03	0.00244559083115644	0.0264272829259116	0.0789	0.0845	0.0783	0.0783	TRUE	0.251
ERDMAN_4235|NA	34	42	107	118	144	108	131	87	10	57	63	79	211	289	186	259	256	239	749	384	663	308	146	128	124	99	211	92	99	78	139	158	34	51	51	56	126	191	172	344	228	184	188	220	284	256	240	172	158.22	145	90	110	53	163	252	231	223	1.529	0.612	1.641	0.100737391048456	0.228101405281525	0.0855	0.097	0.0885	0.0885	TRUE	0.2092
ERDMAN_4236|NA	1428	1926	2529	645	864	763	574	358	311	480	588	655	1086	1061	680	1607	2548	2522	4681	2052	2752	3768	1728	2891	5221	4544	4975	504	593	549	607	651	1062	430	474	468	651	703	629	2135	2268	1945	1173	1173	1179	3130	2846	3877	1741.11	4913	549	773	457	661	2116	1175	3284	0.669	-0.581	-3.211	0.00132089412524494	0.0188030292630225	0.015	0.0646	0.0231	0.0231	TRUE	0.2161
ERDMAN_4237|NA	1650	2640	2448	2344	2706	2749	1607	899	1071	2318	2865	2945	2069	1870	1462	1298	2418	2378	5109	1767	3262	4058	1850	3025	6032	6229	4816	1832	1858	1978	1700	1634	3659	2076	2310	2103	1240	1238	1353	1725	2152	1834	1280	1010	1398	3371	3047	4057	2497.08	5692	1889	2331	2163	1277	1904	1229	3492	0.613	-0.705	-2.898	0.00375528006519012	0.0330657636575198	0.0406	0.0636	0.0422	0.0422	TRUE	0.7294
ERDMAN_4238|NA	79	185	218	222	200	289	130	57	112	246	323	369	177	104	87	22	39	82	91	31	65	244	120	208	289	436	429	174	137	208	138	104	383	220	260	263	106	69	81	29	35	63	23	18	28	203	198	279	173.8	385	173	208	248	85	42	23	227	0.587	-0.77	-2.047	0.0407063708238148	0.128067786402086	0.0963	0.0938	0.0957	0.0957	TRUE	0.7176
ERDMAN_4239|NA	956	1293	1581	1518	1898	1920	1067	586	780	1766	2125	2214	1772	1339	887	787	1132	1138	3154	1509	1895	2441	1447	1646	3495	3051	3110	1187	1303	1381	1129	1065	2665	1581	1713	1581	1062	887	821	1046	1007	877	790	863	812	2028	2383	2207	1585.18	3219	1290	1620	1625	923	977	822	2206	0.685	-0.545	-2.185	0.0288635480757722	0.104601295420337	0.0389	0.0649	0.0441	0.0441	TRUE	0.9208
ERDMAN_4240|NA	347	564	561	911	794	1001	489	218	297	974	1187	1344	615	358	394	211	419	468	1053	295	779	1067	412	672	1269	1331	1104	712	545	720	517	396	1015	872	957	960	369	237	365	280	373	361	264	169	334	886	678	901	650.59	1235	659	643	930	324	338	256	822	0.667	-0.585	-1.984	0.0472754578301648	0.139597088065226	0.0593	0.07	0.0609	0.0609	TRUE	0.4136
ERDMAN_4241|NA	1243	1871	2071	2619	2782	3299	1544	616	931	3181	3677	3764	2286	1392	1253	817	1017	1367	4596	1317	2154	3419	1181	2055	4544	4414	4074	2047	1911	2373	1633	1119	3180	2848	2964	2688	1370	922	1160	1086	905	1054	1152	753	923	2840	1945	2756	2110.94	4344	2110	1977	2833	1151	1015	943	2514	0.579	-0.789	-2.835	0.00458425970708538	0.0375507488357272	0.0545	0.064	0.0552	0.0552	TRUE	0.2818
ERDMAN_4242|NA	1346	2402	2914	2511	2790	3232	1725	833	1233	3382	3959	4189	2437	1537	1063	1072	1747	1746	5528	1426	3790	3274	1481	2569	4921	5667	5733	1963	1916	2325	1825	1514	4212	3028	3192	2991	1461	1018	984	1424	1555	1346	1385	815	1624	2719	2439	3445	2479.28	5440	2068	2517	3070	1154	1442	1275	2868	0.527	-0.924	-3.058	0.0022305887355069	0.0251292626860394	0.0694	0.0636	0.0653	0.0653	TRUE	1.0251
ERDMAN_4243|NA	3737	6239	6724	7653	7825	9919	4167	1996	2385	9578	11604	11920	5816	3493	2213	1672	2358	2627	8278	2096	4663	9326	3637	7255	13662	14720	13228	5982	5374	7136	4408	3627	8148	8577	9355	8512	3486	2313	2048	2222	2098	2026	2074	1198	1998	7746	5989	9730	6069.06	13870	6164	5394	8815	2616	2115	1757	7822	0.564	-0.826	-2.965	0.0030253737194365	0.0300491225466736	0.0557	0.0623	0.0558	0.0558	TRUE	0.1421
ERDMAN_4244|NA	1	6	1	23	22	38	5	3	1	19	48	67	14	0	3	1	2	0	0	1	1	3	1	5	4	14	2	18	15	27	5	5	3	17	39	48	8	0	3	1	2	0	0	1	0	2	2	7	9.33	7	20	4	35	4	1	0	4	0.54	-0.888	-0.819	0.413061610007	NA	0.3643	0.6658	0.484	0.484	TRUE	0.0756
ERDMAN_4245|NA	3352	4845	5083	5317	6206	6916	3489	1928	2066	6168	7747	8096	5548	3857	2356	2267	2915	3354	11536	3347	5917	7360	3522	5942	12254	11431	10000	4156	4262	4975	3691	3503	7058	5523	6245	5781	3325	2554	2181	3012	2594	2586	2891	1914	2535	6113	5800	7969	5098.15	11228	4464	4751	5850	2687	2731	2447	6627	0.59	-0.76	-3.112	0.00185824051420662	0.0222522026393402	0.0407	0.0625	0.0428	0.0428	TRUE	0.4101
ERDMAN_4246|PE35	417	693	862	1188	1501	1464	1147	743	944	1249	1394	1435	1380	1471	951	842	1368	1358	2608	1692	1515	1603	780	1164	1524	1635	1696	929	1031	1053	1213	1350	3225	1118	1124	1025	827	974	880	1119	1217	1047	654	967	649	1331	1285	1561	1226.47	1618	1004	1929	1089	894	1128	757	1392	0.86	-0.218	-0.805	0.42077478256729	0.583746931820747	0.0476	0.066	0.0514	0.0514	TRUE	1.0075
ERDMAN_4247|PPE68	2179	2737	2953	2642	3359	3813	1941	897	1955	3564	4127	4138	2705	1559	1348	1116	1585	1685	4025	1182	3568	4144	1857	3310	7966	6458	5809	2065	2307	2743	2053	1630	6679	3191	3327	2955	1621	1032	1248	1483	1411	1299	1009	676	1529	3442	3058	4439	2892.92	6744	2372	3454	3158	1300	1398	1071	3646	0.541	-0.887	-2.391	0.0167959755621178	0.0737086995853023	0.1199	0.0633	0.0988	0.0988	TRUE	0.7925
ERDMAN_4248|esxB	1092	2107	2309	3871	4299	4764	5151	2991	7789	5774	7341	6959	7738	4572	4440	509	962	917	316	752	489	2319	1162	2458	3992	4971	4542	3026	2952	3427	5449	5435	26609	5170	5918	4969	4638	3028	4110	676	856	707	79	430	210	1926	1914	3296	4097.16	4502	3135	12498	5352	3925	746	240	2379	0.528	-0.92	-1.922	0.0546550658082773	0.152470577071666	0.2116	0.0627	0.1648	0.1648	TRUE	2.9678
ERDMAN_4249|esxA	563	928	1057	2237	2612	2703	4018	2334	6470	3086	3839	3666	4729	3167	3219	229	523	494	380	342	314	1361	649	1025	2058	2189	2079	1749	1794	1945	4251	4241	22103	2763	3095	2618	2834	2097	2980	304	465	381	95	196	135	1130	1069	1375	2664.41	2109	1829	10198	2825	2637	383	142	1191	0.565	-0.824	-1.979	0.047809947731453	0.140324414754986	0.1546	0.0635	0.1238	0.1238	TRUE	3.1676
ERDMAN_4250|NA	493	859	906	1034	1373	1433	847	445	468	1109	1401	1407	1242	1133	815	543	768	667	2345	901	1484	1622	674	1103	1802	2027	1782	808	943	1031	896	809	1599	993	1129	1005	744	750	754	722	683	514	588	515	636	1347	1110	1479	1027.82	1870	927	1101	1042	749	640	580	1312	0.702	-0.511	-2.325	0.0200638289024952	0.0825024644470605	0.0285	0.0669	0.0336	0.0336	TRUE	0.4349
ERDMAN_4251|NA	481	864	880	1017	1079	1297	746	370	392	967	1227	1413	1109	992	623	534	607	706	2816	829	1719	1452	619	1008	1758	2038	1731	795	741	933	789	672	1339	866	989	1009	665	657	577	710	540	544	706	474	737	1206	1019	1352	951.99	1842	823	933	955	633	598	639	1192	0.647	-0.628	-2.689	0.00717416850631056	0.0462385280532116	0.0329	0.0673	0.038	0.038	TRUE	0.3427
ERDMAN_4252|NA	315	472	750	682	693	834	679	271	430	748	802	909	839	447	268	771	989	1161	1281	587	1150	984	482	817	1152	1114	1475	533	476	600	718	492	1469	670	647	649	503	296	248	1025	880	895	321	336	493	817	794	1096	737.41	1247	536	893	655	349	933	383	902	0.723	-0.468	-1.486	0.137281106834447	0.280475834113062	0.0698	0.069	0.0696	0.0696	TRUE	0.1988
ERDMAN_4253|NA	988	1427	1647	2645	2698	3159	1665	640	988	3077	3512	3738	2716	1222	876	923	1349	1356	1288	1249	1305	2551	1265	2275	3612	3367	3240	2068	1853	2273	1761	1163	3375	2755	2831	2669	1628	809	811	1226	1201	1046	323	714	559	2119	2083	3051	1939.04	3406	2065	2100	2752	1083	1158	532	2418	0.71	-0.494	-1.489	0.136449803028683	0.279423102616505	0.0861	0.0643	0.0788	0.0788	TRUE	0.1761
ERDMAN_4254|ligA	1039	1353	1922	2862	4241	3379	2214	1116	997	2723	2920	2968	2534	1428	1267	1714	1688	1880	2685	1560	2120	3767	1978	2345	3798	3192	3781	2237	2912	2431	2342	2028	3406	2438	2354	2119	1519	946	1173	2278	1502	1450	673	892	908	3129	3257	3145	2246.29	3590	2527	2592	2304	1213	1743	824	3177	0.885	-0.176	-0.772	0.440243308545804	0.601436853433433	0.0322	0.0639	0.0371	0.0371	TRUE	0.2213
ERDMAN_4255|NA	257	475	335	583	648	603	496	250	298	750	891	1014	666	544	339	463	616	923	422	677	633	651	296	529	940	1121	659	456	445	434	525	454	1018	672	718	724	399	360	314	615	548	712	106	387	271	541	487	709	567.28	907	445	666	705	358	625	255	579	0.639	-0.645	-1.865	0.0622056425434724	0.166097144245947	0.0876	0.0713	0.0837	0.0837	TRUE	0.1565
ERDMAN_4256|NA	34	111	70	198	194	236	101	58	92	242	241	212	213	125	97	82	91	86	448	98	258	115	90	121	124	262	138	155	133	170	107	105	314	217	194	151	128	83	90	109	81	66	112	56	111	96	148	162	138	175	153	175	187	100	85	93	135	0.769	-0.38	-0.94	0.347434326914747	0.517251974030934	0.1066	0.1023	0.1055	0.1055	TRUE	0.8679
ERDMAN_4257|NA	920	1413	1378	3005	3436	3451	2275	1277	1681	3054	3504	3331	3260	2187	1688	1051	1920	1760	3195	1798	1897	2363	1300	2058	3363	3334	2711	2349	2360	2483	2407	2321	5743	2735	2825	2379	1954	1448	1562	1397	1709	1357	801	1028	813	1963	2141	2760	2247.47	3136	2397	3490	2646	1655	1488	881	2288	0.73	-0.455	-1.687	0.0915333608875934	0.213976793615568	0.0532	0.0639	0.0516	0.0516	TRUE	0.9505
ERDMAN_4258|NA	172	321	422	1345	1368	1503	778	480	496	1597	1595	1547	1332	1123	764	355	698	831	3098	1074	1782	830	379	522	629	757	830	1051	939	1081	823	872	1694	1430	1286	1105	798	744	707	472	621	641	776	614	764	689	624	700	860.38	739	1024	1130	1274	750	578	718	671	0.907	-0.142	-0.6	0.54853922606339	0.68825718680186	0.0328	0.0679	0.0374	0.0374	TRUE	0.3898
ERDMAN_4259|mycP1	107	212	183	962	726	1009	386	195	253	1083	1248	1200	692	362	357	150	254	347	1596	331	1091	346	173	253	391	500	360	752	499	726	408	354	864	970	1006	857	415	240	330	199	226	268	400	189	467	287	285	339	472.24	417	659	542	944	328	231	352	304	0.728	-0.458	-1.365	0.172198075156361	0.327510862647066	0.074	0.0733	0.0757	0.0757	TRUE	0.4705
ERDMAN_4260|NA	11	49	32	132	226	175	176	116	23	71	88	117	259	363	201	135	161	73	797	295	400	154	64	81	40	116	63	103	155	126	186	211	79	64	71	84	155	240	186	179	143	56	200	169	171	128	105	109	130.79	73	128	159	73	194	126	180	114	1.542	0.624	1.521	0.128202981502511	0.270013768724685	0.0945	0.1045	0.0983	0.0983	TRUE	0.1916
ERDMAN_4261|NA	341	323	381	1098	2945	1937	1034	825	196	511	813	1229	3335	4446	2105	1363	1808	1643	8887	4462	3005	2638	1419	1573	1247	762	750	858	2022	1393	1094	1499	670	458	655	878	1999	2944	1948	1811	1609	1267	2227	2551	1288	2191	2337	2110	1523.64	920	1424	1088	664	2297	1562	2022	2213	2.412	1.27	3.701	0.000215039482906258	0.00738842456902143	0.0872	0.0651	0.0832	0.0832	TRUE	0.0656
ERDMAN_4262|NA	1	3	11	39	33	35	26	14	6	19	17	16	49	52	48	40	10	54	0	46	0	33	8	17	4	7	22	30	23	25	28	25	20	17	14	11	29	34	44	53	9	42	0	26	0	27	13	23	22	11	26	24	14	36	35	9	21	1.892	0.92	0.866	0.386325216476469	NA	0.8489	0.3179	0.6671	0.6671	TRUE	0.6627
ERDMAN_4263|NA	168	230	185	691	892	771	533	331	74	461	493	644	1037	1181	759	695	936	1335	6016	2106	2726	831	492	502	614	543	364	540	613	555	564	601	253	413	397	460	622	782	703	924	833	1029	1507	1204	1168	690	810	673	702.57	507	569	473	423	702	929	1293	724	1.436	0.522	2.089	0.036717285363689	0.120788557734111	0.0344	0.0694	0.0415	0.0415	TRUE	0.3941
ERDMAN_4264|mycP2	24	75	55	324	335	335	214	131	64	289	301	265	466	362	272	149	409	288	1455	619	692	285	170	151	88	177	108	253	230	241	226	238	219	259	243	189	279	240	252	198	364	222	365	354	297	237	280	203	240	124	241	228	230	257	261	339	240	1.901	0.927	3.436	0.000590588812328127	0.0123274172400673	0.0273	0.0849	0.0395	0.0395	TRUE	0.3332
ERDMAN_4265|NA	35	42	20	162	287	200	111	71	38	90	120	155	395	293	217	150	195	202	267	411	181	217	158	119	128	99	39	127	197	144	117	129	130	81	97	111	237	194	201	199	174	156	67	235	78	180	260	160	147.42	89	156	125	96	211	176	127	200	2.297	1.2	2.865	0.00417458189485305	0.0352482150957613	0.1131	0.0996	0.1082	0.1082	TRUE	0.9076
ERDMAN_4266|NA	94	135	183	514	537	618	384	212	131	472	539	574	827	847	499	323	567	620	2994	1272	1500	557	351	330	344	319	360	402	369	445	406	385	448	423	435	410	496	561	462	429	505	478	750	727	643	463	578	443	469.88	341	405	413	423	506	471	707	495	1.445	0.532	3.191	0.00141801375851535	0.0194362419167171	0.0057	0.0734	0.0149	0.0149	TRUE	0.0593
ERDMAN_4267|NA	43	68	50	323	380	287	283	186	59	206	246	306	483	615	340	201	217	291	5697	442	2627	291	89	143	157	160	98	252	261	206	299	338	202	184	198	219	289	407	315	267	193	224	1428	253	1126	242	147	192	319.09	138	240	280	200	337	228	936	194	1.406	0.492	1.196	0.231859619738351	0.396097530687203	0.1194	0.0791	0.1091	0.1091	TRUE	0.0273
ERDMAN_4268|NA	53	58	50	161	194	206	188	102	41	114	147	183	262	341	209	196	216	243	2157	368	1238	226	112	149	194	137	98	126	133	148	199	185	140	102	119	131	157	226	193	260	192	187	540	210	530	188	184	200	199.23	143	136	175	117	192	213	427	191	1.356	0.439	1.35	0.176944857750355	0.332691931901901	0.0563	0.0897	0.0635	0.0635	TRUE	0.3305
ERDMAN_4269|esxC	14	37	18	88	86	61	71	28	41	71	89	59	90	90	67	30	19	29	211	32	166	68	21	39	51	87	35	69	59	44	75	51	140	64	72	42	54	60	62	40	17	22	53	18	71	56	35	52	55.4	58	57	89	59	59	26	47	48	0.831	-0.267	-0.541	0.58866088719329	0.722128152786041	0.1316	0.1632	0.1397	0.1397	TRUE	0.0887
ERDMAN_4270|esxD	18	42	46	92	114	106	72	79	26	88	99	108	144	249	129	102	54	72	327	105	283	117	62	75	66	99	90	72	78	76	76	144	89	79	80	77	86	165	119	136	48	56	82	60	121	97	102	101	91.62	85	75	103	79	123	80	88	100	1.162	0.217	0.554	0.579572842018036	0.714287900361829	0.0785	0.123	0.0886	0.0886	TRUE	0.1666
ERDMAN_4271|PPE69	80	70	127	272	272	242	247	157	73	247	232	217	351	365	270	140	180	177	952	341	554	290	150	164	292	165	250	213	187	174	261	285	249	221	187	155	210	242	250	186	160	136	239	195	237	241	247	220	216.81	236	191	265	188	234	161	224	236	1.01	0.015	0.066	0.94735159100346	0.966336799859065	0.0132	0.0874	0.0273	0.0273	TRUE	0.1008
ERDMAN_4272|PE36	12	5	21	53	33	31	30	19	13	55	68	70	37	32	24	8	23	7	137	65	101	34	8	24	44	12	41	41	23	22	32	35	44	49	55	50	22	21	22	11	20	5	34	37	43	28	13	32	30.77	32	29	37	51	22	12	38	24	0.784	-0.352	-0.702	0.482587937895144	0.63704706280091	0.0555	0.2447	0.1152	0.1152	TRUE	0.4215
ERDMAN_4273|NA	449	551	717	2049	2366	2292	1390	879	343	1758	1998	2313	2837	2861	1883	1157	1626	1860	11292	3302	5138	1791	1083	1413	1641	1300	1411	1602	1625	1649	1471	1597	1172	1574	1611	1652	1700	1895	1743	1537	1447	1434	2830	1888	2202	1488	1783	1895	1672.71	1451	1625	1413	1612	1779	1473	2307	1722	1.188	0.249	1.48	0.138758997736738	0.282883985470237	0.0118	0.0647	0.0191	0.0191	TRUE	0.0678
ERDMAN_4274|NA	100	162	98	626	522	595	289	166	106	607	602	590	530	328	335	169	366	269	2172	654	1095	335	186	256	366	382	193	489	358	428	306	302	362	544	485	421	318	217	310	225	326	207	544	374	469	278	306	343	356.42	314	425	323	483	282	253	462	309	0.993	-0.011	-0.04	0.968407379310453	0.979604217398421	0.0345	0.0772	0.0446	0.0446	TRUE	0.1569
ERDMAN_4275|NA	85	110	137	377	305	414	230	136	96	378	421	450	380	239	262	277	427	534	1094	505	619	318	162	218	311	260	270	295	209	298	243	247	328	338	339	321	228	158	243	368	380	412	274	289	265	264	267	292	287.46	280	267	273	333	210	387	276	274	0.985	-0.022	-0.105	0.916483420052759	0.947081009455086	0.0123	0.081	0.0239	0.0239	TRUE	0.1312
ERDMAN_4276|NA	36	38	109	483	514	476	218	109	115	369	393	423	295	222	229	121	150	207	1403	267	731	135	84	134	132	90	214	378	353	342	231	198	393	330	317	302	177	147	212	161	133	160	352	153	313	112	138	180	229.87	145	358	274	316	179	151	273	143	0.976	-0.034	-0.101	0.919607074286965	0.949152683099398	0.0665	0.0859	0.0708	0.0708	TRUE	0.2919
ERDMAN_4277|NA	24	84	91	155	156	185	142	72	17	133	156	140	200	225	140	71	189	184	1337	313	688	172	105	132	88	198	179	121	107	133	150	131	58	119	126	100	120	149	130	94	168	142	335	179	295	143	173	177	150.61	155	120	113	115	133	135	270	164	1.042	0.059	0.178	0.85882228749882	0.909754929715483	0.0578	0.0988	0.0671	0.0671	TRUE	0.1091
ERDMAN_4278|NA	104	182	126	551	642	565	390	213	104	480	473	611	610	674	460	352	513	526	2493	732	1564	541	214	303	380	429	248	431	441	406	413	387	355	430	381	436	366	446	426	468	457	406	625	418	670	449	352	406	426.12	352	426	385	416	413	444	571	402	1.152	0.204	0.937	0.348558868294257	0.518175729004332	0.0192	0.0746	0.0289	0.0289	TRUE	0.1961
ERDMAN_4279|NA	27	15	27	150	237	201	142	82	13	86	99	107	283	425	212	134	148	159	422	307	257	222	79	102	99	35	53	117	163	145	150	149	44	77	80	76	170	281	196	178	132	123	106	176	110	184	130	137	129.63	62	142	114	78	216	144	131	150	2.501	1.323	3.397	0.000681218898014804	0.0134671735992157	0.0752	0.1049	0.0836	0.0836	TRUE	0.2754
ERDMAN_4280|NA	20	40	35	210	323	216	186	181	3	66	105	105	318	748	241	271	194	286	316	438	241	242	119	79	73	94	69	164	222	155	197	329	10	59	85	75	191	495	223	360	173	221	79	250	103	201	196	106	172.1	79	180	179	73	303	251	144	168	2.128	1.089	1.819	0.0688943940978448	0.177613635442218	0.3096	0.0942	0.2378	0.2378	TRUE	0.0648
ERDMAN_4281|NA	30	49	67	177	264	166	197	203	34	73	117	133	372	514	313	371	295	409	1292	373	658	185	145	152	110	116	132	138	181	119	208	369	116	65	94	95	223	340	290	493	263	315	324	213	282	154	239	204	211.81	119	146	231	85	284	357	273	199	1.657	0.729	2.057	0.0396954654432439	0.126239562183	0.0722	0.088	0.0763	0.0763	TRUE	0.0822
ERDMAN_4282|NA	731	679	639	2017	4639	2711	2242	1601	299	802	1244	1894	7076	7158	4421	4591	4203	4872	14622	7853	6728	4017	2713	1815	2672	1602	1257	1577	3186	1950	2372	2909	1021	718	1003	1352	4241	4740	4092	6101	3740	3757	3664	4490	2883	3337	4468	2434	2898.59	1844	2238	2101	1024	4358	4533	3679	3413	1.853	0.89	2.432	0.0150088770395211	0.0693443847039448	0.105	0.0633	0.0956	0.0956	TRUE	0.1231
ERDMAN_4283|esxE	0	2	3	28	18	21	18	7	6	29	43	63	21	9	12	2	5	8	8	10	8	6	6	2	0	5	6	22	12	15	19	13	20	26	35	45	13	6	11	3	4	6	2	6	3	5	10	3	12.06	4	16	17	35	10	4	4	6	1.398	0.483	0.527	0.598081754887651	NA	0.0538	0.5292	0.1836	0.1836	TRUE	0.0304
ERDMAN_4284|esxF	3	9	8	30	29	32	29	24	2	29	36	36	60	46	28	16	48	14	13	15	17	12	13	27	11	21	16	23	20	23	31	44	7	26	29	26	36	30	26	21	43	11	3	9	7	10	21	36	22.08	16	22	27	27	31	25	6	22	1.358	0.441	0.683	0.49465937460556	NA	0.1481	0.3169	0.1934	0.1934	TRUE	0.0718
ERDMAN_4285|NA	23	22	45	68	105	102	83	30	27	124	143	135	149	90	70	37	137	141	222	60	218	97	49	65	84	52	89	53	72	73	88	55	92	111	115	96	89	60	65	49	122	109	56	34	93	81	81	87	79.4	75	66	78	107	71	93	61	83	1.109	0.149	0.378	0.705494424785869	0.811622498889964	0.0736	0.1324	0.0873	0.0873	TRUE	0.1813
ERDMAN_4286|pcnA	107	154	217	1031	987	1036	587	363	178	866	861	1080	1222	1021	746	499	850	951	5132	1739	2219	681	422	516	391	363	427	806	678	745	621	660	608	775	694	771	732	676	691	663	756	733	1286	994	951	566	695	692	707.31	394	743	630	747	700	717	1077	651	1.646	0.719	4.324	1.53252408850201e-05	0.00180049687197722	0.0079	0.0693	0.0156	0.0156	TRUE	0.0885
ERDMAN_4287|NA	0	0	3	53	43	66	59	20	1	33	102	182	87	82	64	14	107	84	86	110	58	51	27	36	0	0	6	41	30	47	62	36	3	30	82	130	52	54	59	19	95	65	22	63	25	42	44	48	44.04	2	39	34	81	55	60	37	45	18.883	4.239	3.994	6.49067137704147e-05	0.00398352846304396	0.31	0.1895	0.2692	0.2692	TRUE	0.0967
ERDMAN_4288|NA	3	25	37	298	181	181	113	39	35	223	207	247	165	116	96	86	172	201	260	226	148	103	66	75	11	59	73	233	124	130	120	71	120	200	167	176	99	77	89	114	153	155	65	129	63	86	109	101	113.44	48	162	104	181	88	141	86	99	1.953	0.965	2.372	0.0176735119424211	0.0757542661797083	0.0775	0.1111	0.0871	0.0871	TRUE	0.5043
ERDMAN_4289|NA	127	122	138	538	606	549	440	243	76	486	413	512	928	653	597	469	717	758	4202	1223	2265	432	271	282	464	288	271	421	416	395	465	442	260	435	333	366	556	432	553	623	638	584	1053	699	971	359	446	378	493.69	341	411	389	378	514	615	908	394	1.168	0.223	0.919	0.358246106748075	0.526486058237342	0.028	0.0728	0.0371	0.0371	TRUE	0.1783
ERDMAN_4290|NA	245	292	436	1679	1491	1544	912	460	362	1826	1819	1738	1594	1328	962	676	1282	1418	7681	2286	3906	933	518	540	896	689	858	1312	1024	1111	965	836	1237	1635	1466	1241	955	879	890	898	1141	1093	1925	1307	1674	775	853	724	1099.37	814	1149	1013	1447	908	1044	1635	784	0.964	-0.053	-0.267	0.789279456890972	0.867785328004192	0.0179	0.0665	0.0258	0.0258	TRUE	0.0404
ERDMAN_4291|NA	27	17	52	113	113	86	86	49	36	90	92	105	117	116	117	97	100	61	868	161	425	68	48	43	99	40	102	88	78	62	91	89	123	81	74	75	70	77	108	129	89	47	218	92	182	56	79	58	91.94	80	76	101	77	85	88	164	64	0.801	-0.321	-0.783	0.433528481113704	0.596809211362421	0.0859	0.1227	0.0948	0.0948	TRUE	0.0608
ERDMAN_4292|NA	9	31	25	83	76	77	129	61	10	76	62	76	179	108	100	219	105	222	940	182	489	81	42	46	33	73	49	65	52	55	136	111	34	68	50	54	107	72	93	291	93	171	236	104	210	67	69	62	98.16	52	57	94	57	91	185	183	66	1.257	0.33	0.716	0.473853964852758	0.630578480088849	0.1181	0.1189	0.1183	0.1183	TRUE	0.0249
ERDMAN_4293|trxB2	184	360	397	553	600	628	286	208	85	479	558	586	457	435	389	408	627	800	1691	680	1225	627	326	520	673	849	781	432	412	452	303	378	290	429	450	418	274	288	360	542	558	617	424	389	525	521	537	697	483.28	768	432	324	432	307	572	446	585	0.759	-0.397	-2.186	0.0287908198562302	0.104557432493381	0.0115	0.073	0.021	0.021	TRUE	0.0817
ERDMAN_4294|trxC	21	57	40	82	78	82	59	36	19	79	76	98	64	67	71	35	39	37	449	38	280	51	43	72	77	134	79	64	54	59	62	65	65	71	61	70	38	44	66	47	35	29	113	22	120	42	71	97	65.98	97	59	64	67	49	37	85	70	0.716	-0.482	-1.03	0.303188092726626	0.471880937657791	0.1319	0.1469	0.1354	0.1354	TRUE	0.1677
ERDMAN_4295|NA	140	226	272	955	1057	876	563	373	253	897	1099	974	780	936	643	450	868	909	2006	1101	1125	752	322	427	512	533	535	747	726	630	596	678	864	803	886	696	467	620	595	598	772	701	503	629	482	625	530	573	637.53	527	701	713	795	561	690	538	576	1.094	0.13	0.678	0.497983579057763	0.649397003990525	0.0134	0.0702	0.0228	0.0228	TRUE	0.0903
ERDMAN_4296|NA	626	749	797	821	951	1087	671	337	296	882	1083	1082	957	776	526	535	903	1010	1272	1107	864	1572	657	1063	2289	1767	1568	642	653	782	710	612	1011	790	873	773	574	514	487	711	804	779	319	633	370	1306	1082	1426	894.68	1875	692	778	812	525	765	441	1271	0.679	-0.558	-2.321	0.0202968661669303	0.0832941254275621	0.036	0.0677	0.0404	0.0404	TRUE	0.1755
ERDMAN_4297|parB	925	1485	1692	2037	2379	2332	1448	860	699	2287	2179	2441	2154	1855	1178	1559	3599	3678	3794	3035	3141	2170	1372	1926	3382	3504	3329	1592	1634	1678	1532	1563	2388	2048	1757	1743	1291	1228	1090	2072	3203	2836	951	1735	1346	1802	2259	2583	2022.69	3405	1635	1828	1849	1203	2704	1344	2215	0.65	-0.621	-2.723	0.00647888166964703	0.0442750279219735	0.0304	0.0642	0.0368	0.0368	TRUE	0.1131
ERDMAN_4298|parA	282	246	350	849	733	856	636	285	223	1051	967	997	934	679	502	378	443	489	2711	583	1559	657	236	268	1031	580	689	664	503	616	673	518	762	941	780	712	560	450	465	502	394	377	679	333	668	546	389	359	591.25	767	594	651	811	492	424	560	431	0.566	-0.821	-2.943	0.00324835676439861	0.0313353736742506	0.0458	0.0709	0.0529	0.0529	TRUE	0.2259
ERDMAN_4299|gidB	583	689	620	2158	1925	2314	1851	819	665	2393	2323	2400	2248	1456	1524	513	884	965	1633	1029	999	1274	539	802	2131	1626	1220	1687	1322	1665	1958	1488	2272	2143	1873	1714	1347	964	1411	682	787	744	409	588	428	1058	888	1076	1311.64	1659	1558	1906	1910	1241	738	475	1007	0.609	-0.716	-3.123	0.0017920069567494	0.0218656753891796	0.0292	0.0657	0.0364	0.0364	TRUE	0.0383
ERDMAN_4300|NA	623	742	800	2728	2894	2988	2742	1506	974	2765	2779	2799	3658	3105	2457	778	1013	1004	3631	1806	1359	1730	834	1116	2278	1751	1574	2132	1987	2150	2901	2737	3327	2476	2240	1999	2192	2056	2274	1034	902	774	910	1033	582	1437	1373	1497	1817.31	1868	2090	2988	2238	2174	903	842	1436	0.771	-0.376	-1.886	0.0593064008231126	0.161395049758199	0.0195	0.0645	0.0275	0.0275	TRUE	0.2191
ERDMAN_4301|NA	659	728	822	2741	3281	3177	2741	1324	921	2617	2833	2848	4485	3855	2794	1309	2013	1965	8332	3452	3551	2344	943	1209	2409	1718	1617	2143	2253	2286	2900	2406	3146	2343	2284	2034	2688	2553	2586	1739	1791	1515	2088	1974	1522	1947	1553	1621	2129.82	1915	2227	2817	2220	2609	1682	1861	1707	0.895	-0.16	-0.902	0.367139804966661	0.535157347757146	0.0149	0.064	0.0216	0.0216	TRUE	0.1468
ERDMAN_4302|rnpA	446	441	529	1775	2114	1933	1692	716	537	1708	1901	1804	2169	2370	1460	954	1584	1363	4384	1342	2157	1198	428	525	1631	1040	1041	1388	1452	1391	1790	1301	1834	1529	1533	1288	1300	1569	1351	1268	1410	1051	1099	767	924	995	705	704	1265.02	1237	1410	1642	1450	1407	1243	930	801	0.651	-0.619	-2.819	0.00480990908190012	0.0380256176580455	0.0269	0.0658	0.0328	0.0328	TRUE	0.217

### Sheet: SPBvsSPD.up
Id	SPD-R1	SPD-R2	SPD-R3	EPB-R1	EPB-R2	EPB-R3	EPD-R1	EPD-R2	EPD-R3	FAB-R1	FAB-R2	FAB-R3	FAD-R1	FAD-R2	FAD-R3	HOB-R1	HOB-R2	HOB-R3	HOD-R1	HOD-R2	HOD-R3	SPB-R1	SPB-R2	SPB-R3	norm.SPD-R1	norm.SPD-R2	norm.SPD-R3	norm.EPB-R1	norm.EPB-R2	norm.EPB-R3	norm.EPD-R1	norm.EPD-R2	norm.EPD-R3	norm.FAB-R1	norm.FAB-R2	norm.FAB-R3	norm.FAD-R1	norm.FAD-R2	norm.FAD-R3	norm.HOB-R1	norm.HOB-R2	norm.HOB-R3	norm.HOD-R1	norm.HOD-R2	norm.HOD-R3	norm.SPB-R1	norm.SPB-R2	norm.SPB-R3	baseMean	SPD	EPB	EPD	FAB	FAD	HOB	HOD	SPB	FoldChange	log2FoldChange	stat	pvalue	padj	dispGeneEst	dispFit	dispMAP	dispersion	betaConv	maxCooks
ERDMAN_2465|NA	10	14	30	281	251	246	147	66	54	234	230	225	232	252	191	133	231	313	1069	444	672	159	103	114	37	33	59	220	172	177	156	120	184	210	185	161	139	167	177	177	206	241	268	254	288	132	170	153	170.16	43	190	153	185	161	208	270	152	3.413	1.771	6.024	1.70546783605999e-09	2.33762791395956e-06	0.0125	0.0945	0.0294	0.0294	TRUE	0.1543
ERDMAN_1417|NA	10	23	19	152	298	205	208	101	14	91	103	168	692	511	392	278	269	325	1674	694	743	178	154	116	37	54	37	119	205	147	220	184	48	81	83	120	415	338	363	369	239	251	419	397	318	148	254	156	208.42	43	157	151	95	372	286	378	186	4.302	2.105	5.164	2.42027633334356e-07	0.000199043525654175	0.0815	0.0884	0.0863	0.0863	TRUE	0.4752
ERDMAN_3718|idsA1	6	9	19	224	302	220	190	195	72	136	129	213	339	515	269	118	121	241	1717	494	903	148	52	83	22	21	37	175	207	158	201	354	246	122	104	152	203	341	249	157	108	186	430	282	387	123	86	111	185.98	27	180	267	126	264	150	366	107	3.876	1.955	5.026	4.99578789250063e-07	0.00029346685448518	0.0471	0.0917	0.0571	0.0571	TRUE	0.0838
ERDMAN_0399|NA	22	20	47	197	265	245	149	123	23	98	158	219	518	430	344	182	241	352	641	645	351	297	160	206	80	47	92	154	182	176	158	224	79	88	127	156	310	285	318	242	214	271	161	369	150	247	263	276	194.63	73	171	154	124	304	242	227	262	3.572	1.837	4.912	9.015208063445e-07	0.000370705355568858	0.0773	0.0904	0.0806	0.0806	TRUE	0.1591
ERDMAN_1543|pyrF	72	49	92	483	751	534	404	268	49	260	332	379	934	1056	652	490	890	1095	3498	1669	1598	599	331	351	263	116	181	378	516	384	427	487	167	233	268	271	560	699	604	651	792	844	877	954	685	498	545	471	494.54	187	426	360	257	621	762	839	505	2.738	1.453	4.767	1.87090706864677e-06	0.000549512133305393	0.0565	0.0728	0.0586	0.0586	TRUE	0.428
ERDMAN_2955|ceoC	55	59	83	334	357	389	223	172	95	272	345	323	363	480	317	445	366	406	628	395	511	657	236	256	201	139	163	261	245	280	236	313	325	244	278	231	218	318	293	591	326	313	157	226	219	546	389	343	285.57	168	262	291	251	276	410	201	426	2.564	1.358	4.802	1.57169353521241e-06	0.000549512133305393	0.0388	0.0811	0.0483	0.0483	TRUE	0.3551
ERDMAN_0049|leuS	184	269	266	1181	2055	1521	1003	678	232	720	985	1268	2832	3418	1786	1403	1882	2068	10874	4582	4377	1692	793	833	673	635	523	923	1411	1094	1061	1232	793	645	794	905	1697	2264	1653	1864	1675	1595	2725	2620	1875	1405	1306	1117	1353.55	610	1143	1029	781	1871	1711	2407	1276	2.098	1.069	4.709	2.49239037920381e-06	0.000683247282619072	0.0271	0.0655	0.0345	0.0345	TRUE	0.1274
ERDMAN_0619|NA	12	34	48	235	511	275	299	195	29	126	177	216	627	965	467	320	375	451	865	761	566	399	195	148	44	80	94	184	351	198	316	354	99	113	143	154	376	639	432	425	334	348	217	435	243	331	321	198	267.9	73	244	256	137	482	369	298	283	3.821	1.934	4.68	2.86470196657717e-06	0.000736228405410334	0.1066	0.0824	0.1032	0.1032	TRUE	0.3278
ERDMAN_1725|fadD11	85	105	97	271	488	354	454	213	53	191	223	268	875	931	582	568	687	1140	4426	1849	1938	633	435	448	311	248	191	212	335	255	480	387	181	171	180	191	524	617	539	755	611	879	1109	1057	830	526	716	601	496.08	250	267	349	181	560	748	999	614	2.478	1.309	4.633	3.60832796499065e-06	0.000824302477335642	0.0451	0.0727	0.0512	0.0512	TRUE	0.1465
ERDMAN_0824|NA	2	1	14	110	84	94	147	43	10	58	66	68	186	112	101	51	153	102	226	34	71	79	69	69	7	2	28	86	58	68	156	78	34	52	53	49	111	74	93	68	136	79	57	19	30	66	114	93	67.08	12	71	89	51	93	94	35	91	6.77	2.759	4.605	4.11867786709748e-06	0.000866964163572317	0.1603	0.1455	0.1556	0.1556	TRUE	0.1414
ERDMAN_0281|nirB	155	195	236	503	633	484	604	362	149	335	420	532	1217	1219	774	698	1038	1267	6856	2269	3386	890	660	627	567	460	464	393	435	348	639	658	509	300	339	380	729	807	716	928	924	977	1718	1297	1451	739	1087	841	737.74	497	392	602	340	751	943	1489	889	1.793	0.843	4.503	6.70269225483615e-06	0.00105517500532799	0.0131	0.069	0.0219	0.0219	TRUE	0.0518
ERDMAN_2841|ppiB	42	34	52	418	687	472	431	337	53	201	280	366	947	1458	654	326	550	665	2118	925	1108	464	212	189	154	80	102	327	472	340	456	612	181	180	226	261	568	966	605	433	489	513	531	529	475	385	349	253	395.28	112	380	416	222	713	478	512	329	2.988	1.579	4.545	5.48118855181253e-06	0.00105517500532799	0.0718	0.0756	0.0732	0.0732	TRUE	0.0864
ERDMAN_3636|sdhA	60	89	100	650	1111	819	605	396	91	434	613	616	1486	2016	1012	617	700	749	5558	1910	2406	644	360	292	219	210	197	508	763	589	640	720	311	389	494	440	891	1335	937	820	623	578	1393	1092	1031	535	593	392	654.05	209	620	557	441	1054	674	1172	507	2.432	1.282	4.496	6.92843510307779e-06	0.00105517500532799	0.0436	0.07	0.051	0.051	TRUE	0.3727
ERDMAN_4009|NA	6	19	28	206	225	220	239	99	80	204	239	272	269	204	198	70	197	151	700	243	367	159	58	90	22	45	55	161	155	158	253	180	273	183	193	194	161	135	183	93	175	116	175	139	157	132	96	121	148.15	41	158	235	190	160	128	157	116	2.736	1.452	4.497	6.88453519836372e-06	0.00105517500532799	0.0224	0.0995	0.0399	0.0399	TRUE	0.2445
ERDMAN_4206|NA	47	38	81	450	617	515	300	182	120	728	692	713	693	608	459	310	489	463	2663	777	1200	319	207	194	172	90	159	352	424	370	317	331	410	652	558	509	415	403	425	412	435	357	667	444	514	265	341	260	386.77	140	382	353	573	414	401	542	289	2.072	1.051	4.397	1.09780976917594e-05	0.00145619153898435	0.0183	0.076	0.0297	0.0297	TRUE	0.1557
ERDMAN_0129|NA	123	97	176	1151	1499	1247	639	520	108	744	767	986	1648	2336	1180	720	968	1119	6788	2609	3205	1206	418	535	450	229	346	900	1029	897	676	945	369	666	618	704	988	1547	1092	957	861	863	1701	1492	1373	1002	688	717	879.62	342	942	663	663	1209	894	1522	802	2.367	1.243	4.386	1.15293634226902e-05	0.0014815231998157	0.0513	0.0678	0.0532	0.0532	TRUE	0.0899
ERDMAN_1930|NA	139	109	164	1568	2983	1696	1990	1530	249	605	945	1266	4446	6016	3343	721	847	1082	6367	1979	2212	1220	647	745	508	257	323	1226	2049	1220	2105	2780	851	542	762	904	2665	3984	3094	958	754	834	1595	1131	948	1013	1065	999	1356.99	363	1498	1912	736	3248	849	1225	1026	2.845	1.508	4.338	1.44013970889359e-05	0.00174172190675601	0.0843	0.0655	0.0829	0.0829	TRUE	0.0564
ERDMAN_4286|pcnA	107	154	217	1031	987	1036	587	363	178	866	861	1080	1222	1021	746	499	850	951	5132	1739	2219	681	422	516	391	363	427	806	678	745	621	660	608	775	694	771	732	676	691	663	756	733	1286	994	951	566	695	692	707.31	394	743	630	747	700	717	1077	651	1.646	0.719	4.324	1.53252408850201e-05	0.00180049687197722	0.0079	0.0693	0.0156	0.0156	TRUE	0.0885
ERDMAN_2666|NA	52	63	86	224	323	293	275	153	46	119	169	247	699	746	443	387	468	577	4414	1107	2146	436	246	256	190	149	169	175	222	211	291	278	157	107	136	176	419	494	410	514	416	445	1106	633	920	362	405	343	363.69	169	203	242	140	441	458	886	370	2.196	1.135	4.297	1.73342082224437e-05	0.00187795044582497	0.0303	0.0769	0.0408	0.0408	TRUE	0.0182
ERDMAN_3651|NA	41	68	58	267	382	332	233	122	37	145	222	307	712	506	404	366	546	525	1559	709	911	331	197	214	150	160	114	209	262	239	247	222	126	130	179	219	427	335	374	486	486	405	391	405	390	275	324	287	285.1	141	237	198	176	379	459	395	295	2.099	1.07	4.286	1.82068528332168e-05	0.00190010963017614	0.0207	0.0812	0.0335	0.0335	TRUE	0.1787
ERDMAN_2162|NA	36	38	54	138	237	190	136	113	13	50	126	150	630	481	375	278	254	517	1449	828	640	344	277	216	132	90	106	108	163	137	144	205	44	45	102	107	378	319	347	369	226	399	363	473	274	286	456	290	231.73	109	136	131	85	348	331	370	344	3.165	1.662	4.199	2.68084271863708e-05	0.00239644027370341	0.1043	0.0857	0.099	0.099	TRUE	0.1106
ERDMAN_3187|trmD	11	8	52	147	222	160	126	75	18	88	105	133	253	262	208	156	200	250	1489	608	629	178	130	103	40	19	102	115	152	115	133	136	61	79	85	95	152	174	193	207	178	193	373	348	270	148	214	138	154.97	54	127	110	86	173	193	330	167	2.985	1.578	4.199	2.68023222381437e-05	0.00239644027370341	0.0633	0.0978	0.0747	0.0747	TRUE	0.9571
ERDMAN_2282|NA	32	15	22	182	360	201	227	166	33	58	106	155	428	636	375	239	286	294	1635	467	722	335	133	104	117	35	43	142	247	145	240	302	113	52	85	111	257	421	347	318	255	227	410	267	309	278	219	139	211.62	65	178	218	83	342	267	329	212	3.394	1.763	4.138	3.50638906129793e-05	0.00279613919645497	0.1148	0.088	0.1071	0.1071	TRUE	0.1891
ERDMAN_2292|NA	52	39	100	204	231	251	147	113	11	128	196	332	679	649	324	233	374	443	2530	882	1265	464	345	314	190	92	197	159	159	181	156	205	38	115	158	237	407	430	300	310	333	342	634	504	542	385	568	421	294.22	160	166	133	170	379	328	560	458	2.875	1.524	4.136	3.53597369201503e-05	0.00279613919645497	0.0921	0.0805	0.0882	0.0882	TRUE	0.5129
ERDMAN_3647|dacB1	49	67	81	428	614	538	365	198	54	377	379	528	1244	742	639	352	613	573	2656	1145	1101	308	381	247	179	158	159	335	422	387	386	360	184	338	306	377	746	491	591	468	546	442	666	655	472	256	627	331	411.68	165	381	310	340	609	485	598	405	2.442	1.288	4.144	3.41777475817307e-05	0.00279613919645497	0.0557	0.0751	0.0601	0.0601	TRUE	0.2311
ERDMAN_2781|mrr	15	8	30	101	145	91	96	70	10	52	52	81	201	234	120	130	271	256	523	364	396	179	73	96	55	19	59	79	100	65	102	127	34	47	42	58	120	155	111	173	241	197	131	208	170	149	120	129	112.09	44	81	88	49	129	204	170	133	3.025	1.597	4.111	3.93528168500067e-05	0.00299664412754125	0.0583	0.1117	0.0746	0.0746	TRUE	0.1159
ERDMAN_3614|lpqC	87	122	146	462	600	570	322	205	104	297	347	451	837	618	447	330	424	621	2340	678	962	550	376	386	318	288	287	361	412	410	341	373	355	266	280	322	502	409	414	439	377	479	586	388	412	457	619	518	400.49	298	394	356	289	442	432	462	531	1.785	0.836	4.114	3.88342378474507e-05	0.00299664412754125	0.0151	0.0755	0.0242	0.0242	TRUE	0.1519
ERDMAN_1115|NA	77	128	227	506	556	513	368	200	73	423	419	444	885	769	423	479	674	902	2041	1207	1334	904	371	422	281	302	447	396	382	369	389	363	249	379	338	317	530	509	392	636	600	695	511	690	572	751	611	566	469.84	343	382	334	345	477	644	591	643	1.858	0.894	4.099	4.1526833967482e-05	0.00310469711407793	0.0195	0.0734	0.0295	0.0295	TRUE	0.1907
ERDMAN_2165|mce3A	28	16	33	203	232	257	195	124	8	129	143	231	345	493	275	120	189	237	1834	476	1125	293	149	149	102	38	65	159	159	185	206	225	27	116	115	165	207	326	255	159	168	183	460	272	482	243	245	200	198.46	68	168	153	132	263	170	405	229	3.428	1.777	4.074	4.62498506697061e-05	0.00327895493023848	0.127	0.0898	0.1149	0.1149	TRUE	0.4165
ERDMAN_1768|bcpB	85	99	126	442	840	598	525	337	144	296	444	462	1527	1303	905	720	749	1044	3620	1479	1366	664	335	325	311	234	248	346	577	430	555	612	492	265	358	330	915	863	838	957	667	805	907	846	585	552	552	436	569.94	264	451	553	318	872	810	779	513	1.957	0.968	4.06	4.91487044427104e-05	0.00339351305142681	0.025	0.0713	0.0348	0.0348	TRUE	0.061
ERDMAN_0950|NA	32	42	74	252	318	259	232	170	50	120	172	202	632	506	392	380	466	463	1483	693	848	283	165	156	117	99	146	197	218	186	245	309	171	107	139	144	379	335	363	505	415	357	372	396	363	235	272	209	261.64	121	200	242	130	359	426	377	239	1.962	0.972	4.033	5.50213844785242e-05	0.00357767194627547	0.0145	0.0829	0.0286	0.0286	TRUE	0.0526
ERDMAN_0222|NA	75	83	102	259	558	353	356	241	77	95	136	278	893	1098	581	404	521	583	3109	1317	1350	619	343	340	274	196	201	202	383	254	377	438	263	85	110	199	535	727	538	537	464	450	779	753	578	514	565	456	411.53	224	280	359	131	600	484	703	512	2.304	1.204	3.996	6.43413845428216e-05	0.00398352846304396	0.0533	0.0751	0.0583	0.0583	TRUE	0.5159
ERDMAN_4287|NA	0	0	3	53	43	66	59	20	1	33	102	182	87	82	64	14	107	84	86	110	58	51	27	36	0	0	6	41	30	47	62	36	3	30	82	130	52	54	59	19	95	65	22	63	25	42	44	48	44.04	2	39	34	81	55	60	37	45	18.883	4.239	3.994	6.49067137704147e-05	0.00398352846304396	0.31	0.1895	0.2692	0.2692	TRUE	0.0967
ERDMAN_0397|purA	97	86	150	748	1036	847	496	378	99	459	631	675	1396	1917	1036	628	757	840	4462	1451	2083	803	353	362	355	203	295	585	711	609	525	687	338	411	509	482	837	1269	959	834	674	648	1118	830	893	667	581	485	646.03	284	635	517	467	1022	719	947	578	2.049	1.035	3.986	6.71594379439204e-05	0.00400231317138262	0.0382	0.0701	0.0428	0.0428	TRUE	0.0774
ERDMAN_2755|fadD35	182	196	192	753	1685	1014	925	613	150	321	596	833	2290	2959	1509	1072	1418	1833	10704	4131	4158	1312	851	839	665	462	378	589	1157	729	979	1114	512	287	480	595	1372	1960	1397	1424	1262	1413	2682	2362	1782	1090	1401	1125	1134.12	502	825	868	454	1576	1366	2275	1205	2.412	1.27	3.987	6.70142396727667e-05	0.00400231317138262	0.07	0.0663	0.07	0.07	TRUE	0.0933
ERDMAN_0144|NA	12	25	28	281	218	256	353	89	33	243	228	243	432	215	286	100	307	372	311	229	276	202	135	92	44	59	55	220	150	184	373	162	113	218	184	174	259	142	265	133	273	287	78	131	118	168	222	123	172.24	53	185	216	192	222	231	109	171	3.216	1.685	3.977	6.97421078241748e-05	0.00403914855454939	0.1037	0.0941	0.1012	0.1012	TRUE	0.3037
ERDMAN_1407|NA	21	69	39	548	654	626	318	267	103	359	498	514	628	864	485	359	447	595	1721	866	1043	310	130	141	77	163	77	428	449	450	336	485	352	321	401	367	376	572	449	477	398	459	431	495	447	257	214	189	361.36	106	442	391	363	466	445	458	220	2.076	1.054	3.963	7.4020604726067e-05	0.00422739898102205	0.0239	0.077	0.0359	0.0359	TRUE	0.2776
ERDMAN_0617|gpsA	137	401	651	521	511	680	222	126	70	350	468	505	398	319	232	507	578	651	1568	625	974	2423	908	1414	501	946	1281	407	351	489	235	229	239	313	377	361	239	211	215	674	514	502	393	357	417	2013	1495	1896	610.65	909	416	234	350	222	563	389	1801	1.971	0.979	3.952	7.76610385475316e-05	0.00431578544736001	0.0353	0.0706	0.0424	0.0424	TRUE	0.0298
ERDMAN_1281|NA	93	55	97	346	421	440	318	175	53	332	331	409	505	553	432	337	557	645	1961	922	1089	460	337	311	340	130	191	270	289	317	336	318	181	297	267	292	303	366	400	448	496	497	491	527	467	382	555	417	357.38	220	292	278	285	356	480	495	451	2.086	1.061	3.92	8.84239285990038e-05	0.00472206745972862	0.035	0.0772	0.0453	0.0453	TRUE	0.3594
ERDMAN_1420|NA	3	33	8	154	209	183	231	144	34	80	101	135	343	435	325	32	91	83	734	221	432	111	131	66	11	78	16	120	144	132	244	262	116	72	81	96	206	288	301	43	81	64	184	126	185	92	216	89	135.23	35	132	207	83	265	63	165	132	3.671	1.876	3.907	9.35757770792026e-05	0.0049331230173036	0.1362	0.1031	0.1251	0.1251	TRUE	1.3111
ERDMAN_4129|NA	16	18	8	136	272	148	163	111	16	56	83	114	286	444	235	262	308	346	2335	676	890	166	71	79	58	42	16	106	187	106	172	202	55	50	67	81	171	294	218	348	274	267	585	386	381	138	117	106	184.55	39	133	143	66	228	296	451	120	3.246	1.699	3.901	9.56825240778627e-05	0.0049803359368123	0.0987	0.0919	0.0966	0.0966	TRUE	0.2213
ERDMAN_3707|PE_PGRS52	51	68	96	540	811	564	434	260	63	407	363	534	1211	739	676	225	758	774	992	408	496	319	304	406	186	160	189	422	557	406	459	472	215	364	293	381	726	489	626	299	675	597	249	233	213	265	501	544	396.73	178	462	382	346	614	524	232	437	2.441	1.287	3.874	0.000107108345285303	0.00524320852158533	0.0693	0.0756	0.0708	0.0708	TRUE	0.1312
ERDMAN_4013|dppA	65	67	64	575	1046	686	725	438	51	287	358	444	1324	1982	1071	682	672	781	6379	1742	2818	697	271	328	238	158	126	449	718	494	767	796	174	257	289	317	794	1313	991	906	598	602	1598	996	1207	579	446	440	635.57	174	554	579	288	1033	702	1267	488	2.838	1.505	3.88	0.00010465296825049	0.00524320852158533	0.1104	0.0702	0.0995	0.0995	TRUE	0.1917
ERDMAN_1681|NA	245	296	457	1498	3683	2376	1376	1132	275	827	1118	1576	4873	5933	2949	2356	2688	3354	17885	6420	7002	2380	1178	1115	896	698	899	1171	2529	1709	1456	2057	939	741	901	1125	2921	3929	2730	3131	2392	2586	4482	3670	3000	1977	1940	1495	2057.28	831	1803	1484	922	3193	2703	3717	1804	2.172	1.119	3.828	0.000129222793093074	0.00569411479410849	0.058	0.0641	0.0596	0.0596	TRUE	0.0703
ERDMAN_2183|PE_PGRS35	90	88	177	613	842	755	587	366	134	483	593	655	1132	1372	727	412	822	757	2984	1309	1562	656	319	362	329	208	348	479	578	543	621	665	458	432	478	468	678	909	673	547	732	584	748	748	669	545	525	485	560.47	295	533	581	459	753	621	722	518	1.762	0.818	3.843	0.000121356038067855	0.00569411479410849	0.017	0.0714	0.027	0.027	TRUE	0.1781
ERDMAN_1353|NA	261	253	296	844	1179	1135	645	382	151	718	861	944	1819	1536	1020	980	1294	1387	4963	2497	2687	1248	988	812	954	597	582	660	810	817	682	694	516	643	694	674	1090	1017	944	1302	1152	1069	1244	1428	1151	1037	1627	1089	936.37	711	762	631	670	1017	1174	1274	1251	1.768	0.822	3.811	0.000138393180969515	0.0057571109783261	0.0232	0.0674	0.0312	0.0312	TRUE	0.2361
ERDMAN_4036|cyp137	107	174	222	680	955	728	506	355	137	446	478	516	1172	1431	710	706	720	883	5416	1750	2832	975	419	487	391	411	437	532	656	524	535	645	468	399	385	368	702	948	657	938	641	681	1357	1001	1213	810	690	653	668.43	413	571	549	384	769	753	1190	718	1.737	0.797	3.793	0.000148816489210988	0.00599934709446649	0.0188	0.0698	0.0277	0.0277	TRUE	0.0591
ERDMAN_1488|glgP	194	277	297	1811	1819	1874	783	476	215	1569	1795	2034	1778	1270	984	1082	1507	1721	11230	2831	5248	1194	715	745	709	654	584	1416	1249	1348	828	865	734	1405	1447	1452	1066	841	911	1438	1341	1327	2814	1619	2249	992	1177	999	1227.72	649	1338	809	1435	939	1369	2227	1056	1.631	0.706	3.782	0.000155534204429339	0.00612084263958317	0.0135	0.066	0.0224	0.0224	TRUE	0.0162
ERDMAN_2145|NA	27	15	35	159	221	180	193	86	22	133	127	168	393	348	217	168	193	260	1480	580	819	182	87	106	99	35	69	124	152	129	204	156	75	119	102	120	236	230	201	223	172	200	371	332	351	151	143	142	172.41	68	135	145	114	222	198	351	145	2.223	1.152	3.757	0.000171709621071337	0.00653768483190128	0.0231	0.0941	0.0438	0.0438	TRUE	0.1146
ERDMAN_1691|NA	87	106	138	331	471	421	351	245	35	198	263	367	881	1046	535	460	658	754	3333	1949	1411	744	397	461	318	250	271	259	323	303	371	445	120	177	212	262	528	693	495	611	586	581	835	1114	605	618	654	618	468.77	280	295	312	217	572	593	851	630	2.257	1.175	3.751	0.000176204169135728	0.00664726186684509	0.0621	0.0734	0.0649	0.0649	TRUE	0.0646
ERDMAN_2784|NA	21	25	28	199	219	185	176	119	23	104	139	122	345	444	267	135	246	320	1619	537	911	232	101	69	77	59	55	156	150	133	186	216	79	93	112	87	207	294	247	179	219	247	406	307	390	193	166	93	181.28	64	146	160	97	249	215	368	151	2.414	1.271	3.742	0.000182867821405012	0.00683593165106736	0.0464	0.0925	0.0584	0.0584	TRUE	0.1763
ERDMAN_2692|NA	5	1	7	75	101	89	89	40	13	45	54	80	100	123	75	64	35	58	384	122	188	51	24	37	18	2	14	59	69	64	94	73	44	40	44	57	60	81	69	85	31	45	96	70	81	42	40	50	55.35	11	64	70	47	70	54	82	44	4.025	2.009	3.728	0.000192685664518345	0.00689525885024833	0.0485	0.1633	0.0791	0.0791	TRUE	0.1263
ERDMAN_3778|mycP4	10	19	37	167	147	136	168	58	19	85	96	122	306	253	172	193	248	361	1589	519	1161	121	94	101	37	45	73	131	101	98	178	105	65	76	77	87	183	168	159	256	221	278	398	297	497	101	155	135	163.37	52	110	116	80	170	252	397	130	2.442	1.288	3.73	0.000191647642220045	0.00689525885024833	0.0439	0.0959	0.0568	0.0568	TRUE	0.0349
ERDMAN_0426|NA	191	264	297	1142	1215	1267	658	354	149	940	984	1216	1692	1211	860	643	1209	1588	5642	1982	2725	989	831	775	698	623	584	893	834	911	696	643	509	842	793	868	1014	802	796	854	1076	1224	1414	1133	1168	821	1368	1039	900.27	635	879	616	834	871	1051	1238	1076	1.695	0.762	3.718	0.000200982725958932	0.00712449111330283	0.0194	0.0676	0.0276	0.0276	TRUE	0.0574
ERDMAN_2449|NA	31	56	137	509	594	509	406	278	70	315	374	458	874	1053	695	383	549	557	1777	1300	758	625	202	276	113	132	270	398	408	366	430	505	239	282	302	327	524	697	643	509	489	429	445	743	325	519	333	370	408.25	172	391	391	304	621	476	504	407	2.343	1.229	3.7	0.000215615502987007	0.00738842456902143	0.0688	0.0752	0.0704	0.0704	TRUE	0.1651
ERDMAN_4261|NA	341	323	381	1098	2945	1937	1034	825	196	511	813	1229	3335	4446	2105	1363	1808	1643	8887	4462	3005	2638	1419	1573	1247	762	750	858	2022	1393	1094	1499	670	458	655	878	1999	2944	1948	1811	1609	1267	2227	2551	1288	2191	2337	2110	1523.64	920	1424	1088	664	2297	1562	2022	2213	2.412	1.27	3.701	0.000215039482906258	0.00738842456902143	0.0872	0.0651	0.0832	0.0832	TRUE	0.0656
ERDMAN_3363|NA	33	57	86	208	251	261	228	125	71	186	239	220	445	422	282	192	347	382	1093	646	668	273	182	167	121	134	169	163	172	188	241	227	243	167	193	157	267	279	261	255	309	295	274	369	286	227	300	224	229.99	141	174	237	172	269	286	310	250	1.733	0.793	3.696	0.000218971266335973	0.00744140369564894	0.0092	0.0859	0.0217	0.0217	TRUE	0.0814
ERDMAN_1322|NA	98	173	206	951	868	885	804	393	203	736	916	956	1431	1137	813	810	954	1324	7048	1673	4290	935	442	436	358	408	405	743	596	637	851	714	693	659	738	683	858	753	753	1076	849	1021	1766	956	1838	777	728	585	810.23	390	659	753	693	788	982	1520	697	1.78	0.832	3.692	0.000222338442545908	0.0074508601615334	0.0249	0.0683	0.0323	0.0323	TRUE	0.3179
ERDMAN_1192|NA	4	4	13	72	193	146	74	44	4	13	35	46	322	322	156	140	159	191	156	473	112	126	71	46	15	9	26	56	133	105	78	80	14	12	28	33	193	213	144	186	142	147	39	270	48	105	117	62	93.93	17	98	57	24	183	158	119	95	5.601	2.486	3.682	0.00023104223851106	0.0076616587480442	0.2996	0.1214	0.2449	0.2449	TRUE	0.8945
ERDMAN_1922|idi	34	26	24	109	182	171	194	113	35	66	131	131	431	329	258	204	465	394	1604	417	954	235	109	121	124	61	47	85	125	123	205	205	120	59	106	94	258	218	239	271	414	304	402	238	409	195	180	162	193.51	77	111	177	86	238	330	350	179	2.404	1.265	3.675	0.000238240152985021	0.00783714807259527	0.0556	0.0905	0.0645	0.0645	TRUE	0.3163
ERDMAN_2169|lprM	40	21	50	140	190	166	256	116	22	89	129	150	410	403	329	173	190	276	1186	538	838	251	220	132	146	50	98	109	130	119	271	211	75	80	104	107	246	267	305	230	169	213	297	308	359	208	362	177	193.4	98	119	186	97	273	204	321	249	2.581	1.368	3.663	0.000249445159726075	0.00807652359680016	0.082	0.0905	0.0844	0.0844	TRUE	0.1418
ERDMAN_0677|NA	4	5	14	128	241	118	163	74	2	58	78	92	233	372	194	115	131	173	816	234	355	125	38	53	15	12	28	100	166	85	172	134	7	52	63	66	140	246	180	153	117	133	204	134	152	104	63	71	108.12	18	117	104	60	189	134	163	79	4.307	2.107	3.654	0.000258373853153035	0.00830026003254127	0.1891	0.1136	0.162	0.162	TRUE	0.2399
ERDMAN_0400|NA	38	45	54	411	864	697	445	240	39	129	284	385	1935	1263	1002	498	722	893	409	1289	287	563	248	335	139	106	106	321	593	501	471	436	133	116	229	275	1160	836	927	662	643	689	102	737	123	468	408	449	442.96	117	472	347	207	974	665	321	442	3.787	1.921	3.631	0.000281951698428456	0.00852489252895449	0.2269	0.0741	0.1889	0.1889	TRUE	1.8071
ERDMAN_0447|fadD30	25	127	73	545	1060	672	472	442	98	175	357	537	1517	2087	945	433	521	515	3990	1118	1864	790	303	248	91	300	144	426	728	483	499	803	335	157	288	383	909	1382	875	575	464	397	1000	639	799	656	499	333	548.54	178	546	546	276	1055	479	813	496	2.763	1.466	3.638	0.000274358713988063	0.00852489252895449	0.1224	0.0717	0.1084	0.1084	TRUE	0.2201
ERDMAN_1441|NA	9	20	31	152	348	167	273	228	26	66	74	101	460	661	326	333	179	272	918	498	464	207	114	83	33	47	61	119	239	120	289	414	89	59	60	72	276	438	302	442	159	210	230	285	199	172	188	111	192.21	47	159	264	64	339	270	238	157	3.277	1.713	3.637	0.000275762834490672	0.00852489252895449	0.143	0.0907	0.1286	0.1286	TRUE	0.0442
ERDMAN_3162|NA	11	15	37	116	114	132	94	57	36	95	114	110	178	180	118	75	110	146	686	335	393	155	54	71	40	35	73	91	78	95	99	104	123	85	92	79	107	119	109	100	98	113	172	192	168	129	89	95	103.49	49	88	109	85	112	104	177	104	2.064	1.045	3.638	0.000275014562173248	0.00852489252895449	0.0041	0.1159	0.0287	0.0287	TRUE	0.2955
ERDMAN_3682|NA	24	24	38	172	213	195	194	92	22	125	141	176	277	313	219	161	267	278	392	372	264	209	115	107	88	57	75	134	146	140	205	167	75	112	114	126	166	207	203	214	238	214	98	213	113	174	189	143	150.48	73	140	149	117	192	222	141	169	2.335	1.223	3.632	0.000280951937034078	0.00852489252895449	0.0494	0.0989	0.0601	0.0601	TRUE	0.1854
ERDMAN_3610|NA	15	19	1	161	173	158	136	112	5	56	65	105	350	394	231	125	123	179	1250	384	807	164	83	89	55	45	2	126	119	114	144	204	17	50	52	75	210	261	214	166	109	138	313	220	346	136	137	119	140.45	34	120	122	59	228	138	293	131	4.045	2.016	3.623	0.000290752224902081	0.0087268113050902	0.2318	0.1015	0.178	0.178	TRUE	0.2308
ERDMAN_3243|NA	159	196	185	793	1618	987	1096	794	192	258	480	724	2505	3675	1873	1183	1243	1179	4717	2604	2505	1657	627	642	581	462	364	620	1111	710	1160	1443	656	231	387	517	1501	2434	1734	1572	1106	909	1182	1489	1073	1376	1033	861	1021.33	469	814	1086	378	1890	1196	1248	1090	2.332	1.222	3.62	0.000294655544094443	0.00877988113997354	0.0818	0.0669	0.0787	0.0787	TRUE	0.0904
ERDMAN_1414|pknH	191	220	330	838	1159	812	869	525	218	564	646	836	1571	1616	1289	1221	1413	1369	4830	1568	2651	1160	746	712	698	519	649	655	796	584	919	954	745	505	521	597	942	1070	1193	1622	1257	1056	1210	896	1136	964	1229	955	903.02	622	678	873	541	1068	1312	1081	1049	1.688	0.755	3.616	0.00029888346498863	0.00884178998585071	0.0206	0.0676	0.0287	0.0287	TRUE	0.0513
ERDMAN_1172|NA	21	49	52	361	553	418	406	294	18	153	198	298	1022	1183	673	350	478	506	3913	1233	1556	352	188	184	77	116	102	282	380	301	430	534	61	137	160	213	613	783	623	465	425	390	981	705	667	292	310	247	387.19	98	321	342	170	673	427	784	283	2.86	1.516	3.613	0.000302140048180775	0.00887428484370962	0.1264	0.0759	0.1113	0.1113	TRUE	0.3797
ERDMAN_3140|NA	4	12	15	90	138	128	117	47	2	23	57	50	263	307	197	108	181	228	539	522	342	140	57	50	15	28	30	70	95	92	124	85	7	21	46	36	158	203	182	144	161	176	135	298	147	116	94	67	105.37	24	86	72	34	181	160	193	92	3.726	1.898	3.591	0.000329792680767579	0.00948326925396004	0.1574	0.1149	0.1426	0.1426	TRUE	0.2076
ERDMAN_0408|NA	40	16	55	191	235	152	163	101	19	63	95	126	446	344	300	237	416	464	3133	931	1924	275	154	159	146	38	108	149	161	109	172	184	65	56	77	90	267	228	278	315	370	358	785	532	824	228	254	213	250.37	97	140	140	74	258	348	714	232	2.424	1.277	3.586	0.000336386663278211	0.00958954406148826	0.0711	0.0839	0.0751	0.0751	TRUE	0.5087
ERDMAN_2138|NA	58	134	208	393	671	495	364	294	90	209	245	270	702	911	536	644	491	802	3417	1530	1369	895	398	403	212	316	409	307	461	356	385	534	307	187	198	193	421	603	496	856	437	618	856	875	587	743	655	540	481.41	312	375	409	193	507	637	773	646	2.052	1.037	3.584	0.000338152696720768	0.00958954406148826	0.0505	0.0731	0.0552	0.0552	TRUE	0.0379
ERDMAN_3627|NA	74	138	118	466	815	538	418	278	65	308	310	442	947	1319	664	602	691	873	5182	1714	2353	731	284	416	271	326	232	364	560	387	442	505	222	276	250	316	568	873	615	800	615	673	1298	980	1008	607	468	558	550.55	276	437	390	281	685	696	1095	544	1.975	0.982	3.581	0.000342493454080791	0.00964611700808366	0.0426	0.0716	0.0483	0.0483	TRUE	0.3257
ERDMAN_0553|NA	27	19	68	306	398	299	194	164	72	272	273	332	314	453	303	116	135	190	940	413	382	240	120	140	99	45	134	239	273	215	205	298	246	244	220	237	188	300	280	154	120	147	236	236	164	199	198	188	202.68	93	242	250	234	256	140	212	195	2.097	1.068	3.574	0.000351297179003622	0.00976036486528982	0.034	0.0892	0.0472	0.0472	TRUE	0.2618
ERDMAN_2659|eis	59	27	59	247	257	207	216	127	23	123	139	184	501	446	314	446	671	924	3191	1135	1828	351	203	183	216	64	116	193	176	149	229	231	79	110	112	131	300	295	291	593	597	712	800	649	783	292	334	245	320.71	132	173	180	118	295	634	744	290	2.258	1.175	3.57	0.000356962150586195	0.0098511970685264	0.0599	0.079	0.0657	0.0657	TRUE	0.4541
ERDMAN_2106|NA	52	79	96	283	443	369	304	200	32	132	220	300	893	860	546	546	800	931	3270	1739	1323	495	270	270	190	186	189	221	304	265	322	363	109	118	177	214	535	570	505	726	712	718	819	994	567	411	445	362	417.68	188	263	265	170	537	719	793	406	2.154	1.107	3.563	0.000366655359131453	0.00991899234702984	0.0564	0.0749	0.061	0.061	TRUE	0.0785
ERDMAN_1085|PE_PGRS16	9	14	7	146	204	130	214	159	9	82	99	134	320	405	294	79	105	95	509	148	381	137	60	49	33	33	14	114	140	94	226	289	31	73	80	96	192	268	272	105	93	73	128	85	163	114	99	66	120	27	116	182	83	244	90	125	93	3.596	1.846	3.552	0.000381630708768817	0.0100593940670345	0.1511	0.1084	0.1379	0.1379	TRUE	0.1053
ERDMAN_2515|NA	43	52	46	210	327	224	216	155	30	104	151	170	600	603	385	295	331	435	1398	906	830	346	192	139	157	123	90	164	225	161	229	282	102	93	122	121	360	399	356	392	295	335	350	518	356	287	316	186	250.85	123	183	204	112	372	341	408	263	2.165	1.115	3.538	0.000402985449692469	0.0103567260570964	0.0501	0.0839	0.0584	0.0584	TRUE	0.1942
ERDMAN_0344|NA	12	8	5	91	121	96	72	58	5	37	75	82	169	285	109	138	101	171	537	201	296	102	49	47	44	19	10	71	83	69	76	105	17	33	60	59	101	189	101	183	90	132	135	115	127	85	81	63	85.31	24	74	66	51	130	135	126	76	3.409	1.769	3.497	0.000471093672170184	0.0107518017115304	0.1145	0.1275	0.1188	0.1188	TRUE	0.0942
ERDMAN_0414|NA	24	32	35	64	134	102	126	58	6	59	58	73	167	267	157	143	160	272	704	442	521	194	176	121	88	75	69	50	92	73	133	105	20	53	47	52	100	177	145	190	142	210	176	253	223	161	290	162	128.68	77	72	86	51	141	181	217	204	2.651	1.406	3.496	0.000472872020630352	0.0107518017115304	0.0902	0.1052	0.0965	0.0965	TRUE	0.2916
ERDMAN_1890|NA	9	10	6	90	107	91	136	111	5	46	54	52	215	299	176	108	119	127	332	174	110	95	46	60	33	24	12	70	73	65	144	202	17	41	44	37	129	198	163	144	106	98	83	99	47	79	76	80	86.01	23	69	121	41	163	116	76	78	3.602	1.849	3.495	0.000473267536426802	0.0107518017115304	0.1379	0.127	0.1344	0.1344	TRUE	0.0648
ERDMAN_2524|NA	39	95	109	355	486	442	270	170	48	292	414	494	684	724	410	270	391	448	2516	795	1226	399	219	258	143	224	214	278	334	318	286	309	164	261	334	353	410	479	380	359	348	345	630	455	525	331	361	346	341.1	194	310	253	316	423	351	537	346	1.76	0.815	3.51	0.000447479827712354	0.0107518017115304	0.0181	0.0779	0.0304	0.0304	TRUE	0.0983
ERDMAN_2587|NA	564	609	863	2021	5550	3224	2478	2865	365	585	1163	1939	7294	11662	5083	1851	1463	2388	10976	5437	2969	5409	2659	4574	2062	1437	1698	1580	3811	2319	2622	5206	1247	524	938	1385	4372	7723	4705	2460	1302	1841	2750	3108	1272	4493	4379	6134	2890.28	1732	2570	3025	949	5600	1868	2377	5002	2.889	1.53	3.499	0.000466701703876465	0.0107518017115304	0.1602	0.0633	0.137	0.137	TRUE	0.1054
ERDMAN_2589|PPE40	163	209	270	1119	1557	1403	755	567	234	795	968	1225	1709	2349	1094	321	538	452	1952	763	755	1108	479	793	596	493	531	875	1069	1009	799	1030	799	712	780	875	1024	1556	1013	427	479	349	489	436	324	920	789	1063	768.2	540	984	876	789	1198	418	416	924	1.716	0.779	3.51	0.000448398400668973	0.0107518017115304	0.0238	0.0687	0.0324	0.0324	TRUE	0.1421
ERDMAN_3312|NA	18	17	70	132	191	163	181	126	16	96	121	131	352	299	273	188	271	307	1542	609	791	227	139	141	66	40	138	103	131	117	191	229	55	86	98	94	211	198	253	250	241	237	386	348	339	189	229	189	184.03	81	117	158	93	221	243	358	202	2.439	1.286	3.503	0.000460164681195877	0.0107518017115304	0.072	0.092	0.0783	0.0783	TRUE	0.466
ERDMAN_4011|dppC	17	22	39	184	195	178	168	110	32	107	118	149	293	438	196	36	134	155	1114	210	367	151	137	112	62	52	77	144	134	128	178	200	109	96	95	106	176	290	181	48	119	120	279	120	157	125	226	150	140.51	64	135	162	99	216	96	185	167	2.602	1.38	3.503	0.000460434711256306	0.0107518017115304	0.0832	0.1015	0.0876	0.0876	TRUE	0.1748
ERDMAN_2174|NA	21	16	43	152	244	115	201	146	23	69	66	104	444	489	325	305	314	319	2432	567	1259	232	122	96	77	38	85	119	168	83	213	265	79	62	53	74	266	324	301	405	279	246	609	324	539	193	201	129	213.79	67	123	186	63	297	310	491	174	2.631	1.395	3.493	0.000477268741985874	0.0107831267420105	0.0932	0.0878	0.0917	0.0917	TRUE	0.1205
ERDMAN_3210|tesA	64	91	71	520	1053	646	621	475	75	237	330	378	1156	2092	972	728	728	718	4148	1398	1995	622	375	235	234	215	140	406	723	465	657	863	256	212	266	270	693	1385	900	967	648	554	1039	799	855	517	618	315	583.2	196	531	592	249	993	723	898	483	2.477	1.308	3.469	0.000522144687775055	0.0114815986958878	0.1026	0.071	0.0944	0.0944	TRUE	0.1116
ERDMAN_0965|NA	0	1	0	40	99	47	79	40	1	12	31	26	126	206	115	73	14	16	114	47	37	43	7	21	0	2	0	31	68	34	84	73	3	11	25	19	76	136	106	97	12	12	29	27	16	36	12	28	39.01	1	44	53	18	106	40	24	25	27.628	4.788	3.446	0.000569987620778381	0.0122111821037934	0.4485	0.206	0.367	0.367	TRUE	0.1506
ERDMAN_0126|PE_PGRS1	65	62	58	390	361	407	321	202	55	276	322	417	821	487	425	272	475	482	1528	675	753	298	215	253	238	146	114	305	248	293	340	367	188	247	260	298	492	323	393	361	423	372	383	386	323	248	354	339	309.95	166	282	298	268	403	385	364	314	1.926	0.946	3.444	0.000573926842704545	0.0122279128352388	0.0338	0.0796	0.0443	0.0443	TRUE	0.1317
ERDMAN_4264|mycP2	24	75	55	324	335	335	214	131	64	289	301	265	466	362	272	149	409	288	1455	619	692	285	170	151	88	177	108	253	230	241	226	238	219	259	243	189	279	240	252	198	364	222	365	354	297	237	280	203	240	124	241	228	230	257	261	339	240	1.901	0.927	3.436	0.000590588812328127	0.0123274172400673	0.0273	0.0849	0.0395	0.0395	TRUE	0.3332
ERDMAN_3489|NA	25	26	29	159	273	196	152	142	35	20	130	171	409	610	324	135	304	332	1985	649	1007	330	103	123	91	61	57	124	187	141	161	258	120	18	105	122	245	404	300	179	271	256	497	371	431	274	170	165	208.72	70	151	180	82	316	235	433	203	2.949	1.56	3.434	0.000595034466465967	0.0123574834651922	0.1422	0.0884	0.1267	0.1267	TRUE	0.3178
ERDMAN_0314|PPE3	205	185	331	2652	2537	3454	2937	1604	2504	2543	2975	2900	3629	1893	1798	246	392	422	1328	406	1231	1057	947	1525	749	436	651	2073	1742	2485	3107	2915	8554	2277	2398	2071	2175	1254	1664	327	349	325	333	232	527	878	1560	2045	1713.69	612	2100	4859	2249	1698	334	364	1494	2.442	1.288	3.419	0.000629455319914239	0.0128772153009321	0.1155	0.0647	0.0997	0.0997	TRUE	0.3306
ERDMAN_2758|NA	52	60	108	328	314	314	262	124	75	181	256	241	640	614	396	285	384	547	3940	990	1401	424	168	249	190	142	212	256	216	226	277	225	256	162	206	172	384	407	367	379	342	422	987	566	600	352	277	334	331.53	181	233	253	180	386	381	718	321	1.773	0.826	3.41	0.000648812891795862	0.0132075178765574	0.0235	0.0784	0.0331	0.0331	TRUE	0.3286
ERDMAN_0085|NA	94	92	136	488	1677	930	505	467	49	181	341	544	1569	2683	1113	732	1164	1100	6083	2459	2595	1086	490	440	344	217	268	381	1152	669	534	849	167	162	275	388	940	1777	1030	973	1036	848	1524	1406	1112	902	807	590	764.64	276	734	517	275	1249	952	1347	766	2.784	1.477	3.399	0.000675496968883481	0.013458448834744	0.1549	0.0687	0.1305	0.1305	TRUE	0.1185
ERDMAN_1049|NA	20	20	11	79	179	116	101	84	12	29	41	78	223	383	159	140	302	219	443	575	273	170	142	75	73	47	22	62	123	83	107	153	41	26	33	56	134	254	147	186	269	169	111	329	117	141	234	101	125.66	47	89	100	38	178	208	186	159	3.443	1.783	3.399	0.000677504598441637	0.013458448834744	0.1904	0.1063	0.166	0.166	TRUE	0.2096
ERDMAN_1726|plsB1	61	64	73	365	669	451	557	411	39	205	241	348	1143	1492	831	540	812	806	6781	1632	3025	568	286	256	223	151	144	285	459	324	589	747	133	184	194	249	685	988	769	718	723	621	1699	933	1296	472	471	343	558.37	173	356	490	209	814	687	1309	429	2.503	1.324	3.4	0.000673377365744286	0.013458448834744	0.1109	0.0715	0.1001	0.1001	TRUE	0.0548
ERDMAN_4279|NA	27	15	27	150	237	201	142	82	13	86	99	107	283	425	212	134	148	159	422	307	257	222	79	102	99	35	53	117	163	145	150	149	44	77	80	76	170	281	196	178	132	123	106	176	110	184	130	137	129.63	62	142	114	78	216	144	131	150	2.501	1.323	3.397	0.000681218898014804	0.0134671735992157	0.0752	0.1049	0.0836	0.0836	TRUE	0.2754
ERDMAN_1679|NA	24	42	26	103	164	168	119	88	35	53	116	145	410	452	242	204	236	214	1103	311	662	183	150	106	88	99	51	81	113	121	126	160	120	47	94	104	246	299	224	271	210	165	276	178	284	152	247	142	162.34	79	105	135	82	256	215	246	180	2.29	1.195	3.395	0.000685539505497796	0.0134877437636695	0.0608	0.0961	0.0692	0.0692	TRUE	0.0993
ERDMAN_2168|mce3D	32	24	53	162	202	179	168	90	19	109	110	144	465	421	262	151	300	302	1314	517	751	221	184	91	117	57	104	127	139	129	178	164	65	98	89	103	279	279	243	201	267	233	329	296	322	184	303	122	184.29	93	132	136	97	267	234	316	203	2.202	1.139	3.388	0.000704642160457413	0.0136601149978926	0.054	0.092	0.0642	0.0642	TRUE	0.0968
ERDMAN_2801|lppB	0	0	2	54	64	64	105	43	4	46	47	78	140	114	95	10	24	41	834	38	330	27	19	19	0	0	4	42	44	46	111	78	14	41	38	56	84	75	88	13	21	32	209	22	141	22	31	25	51.61	1	44	68	45	82	22	124	26	16.198	4.018	3.384	0.000713763976838304	0.0136756280443922	0.2731	0.1707	0.2415	0.2415	TRUE	0.06
ERDMAN_3690|NA	12	11	20	146	148	201	114	41	12	117	172	144	179	121	139	50	93	122	305	155	176	93	51	73	44	26	39	114	102	145	121	75	41	105	139	103	107	80	129	66	83	94	76	89	75	77	84	98	87.95	36	120	79	116	105	81	80	86	2.4	1.263	3.382	0.000718369566534223	0.0136756280443922	0.0362	0.1255	0.0575	0.0575	TRUE	0.0874
ERDMAN_3813|NA	36	26	64	168	268	216	180	115	21	104	116	195	394	471	263	439	542	668	1671	936	754	268	131	183	132	61	126	131	184	155	190	209	72	93	94	139	236	312	243	583	482	515	419	535	323	223	216	245	246.65	106	157	157	109	264	527	426	228	2.161	1.111	3.383	0.000716317026887149	0.0136756280443922	0.0547	0.0842	0.0626	0.0626	TRUE	0.0723
ERDMAN_3257|NA	73	89	56	265	442	311	287	175	63	167	202	316	657	642	448	356	336	471	1485	612	957	342	330	264	267	210	110	207	304	224	304	318	215	150	163	226	394	425	415	473	299	363	372	350	410	284	543	354	307.45	196	245	279	180	411	378	377	394	2.037	1.026	3.374	0.00074061138961763	0.0139874572727082	0.0544	0.0797	0.0582	0.0582	TRUE	0.1686
ERDMAN_2836|NA	66	55	68	391	669	404	364	217	36	133	235	288	927	1155	656	426	530	751	4320	1499	2161	522	197	256	241	130	134	306	459	291	385	394	123	119	189	206	556	765	607	566	472	579	1082	857	926	434	324	343	437.02	168	352	301	171	643	539	955	367	2.216	1.148	3.367	0.000758709270914122	0.0140532095585535	0.0736	0.0743	0.0741	0.0741	TRUE	0.5045
ERDMAN_4043|NA	143	175	153	412	528	491	441	241	98	342	422	583	1101	879	706	597	551	673	2922	1160	1528	653	630	495	523	413	301	322	363	353	467	438	335	306	340	416	660	582	653	793	490	519	732	663	655	542	1037	664	523.69	412	346	413	354	632	601	683	748	1.823	0.866	3.353	0.000800476175909848	0.0145737156087645	0.0387	0.0721	0.044	0.044	TRUE	0.1273
ERDMAN_1830|pks17	107	222	243	779	1005	812	676	445	99	433	592	712	1326	2177	1040	248	291	361	3051	1189	1310	976	513	715	391	524	478	609	690	584	715	809	338	388	477	508	795	1442	963	330	259	278	765	680	561	811	845	959	633.23	464	628	621	458	1067	289	669	872	1.871	0.904	3.336	0.000850891650316781	0.0146350517123604	0.0416	0.0703	0.0494	0.0494	TRUE	0.1242
ERDMAN_2954|ceoB	46	88	92	387	564	383	368	221	62	298	290	317	509	819	444	695	397	459	1891	629	983	609	214	278	168	208	181	303	387	276	389	402	212	267	234	226	305	542	411	924	353	354	474	360	421	506	352	373	359.45	186	322	334	242	419	544	418	410	2.21	1.144	3.335	0.000854185897608582	0.0146350517123604	0.0779	0.0771	0.0762	0.0762	TRUE	0.2584
ERDMAN_1166|NA	24	82	63	386	567	444	241	173	52	252	322	353	451	615	284	367	305	457	3792	621	1880	419	180	201	88	193	124	302	389	319	255	314	178	226	260	252	270	407	263	488	271	352	950	355	806	348	296	270	332.36	135	337	249	246	313	370	704	305	2.236	1.161	3.327	0.000879065418938147	0.0148753786118258	0.0726	0.0783	0.0761	0.0761	TRUE	0.0596
ERDMAN_0240|NA	99	110	148	471	801	580	533	370	68	176	347	451	1219	1536	823	573	810	899	5580	1372	3090	969	469	323	362	260	291	368	550	417	564	672	232	158	280	322	731	1017	762	761	721	693	1398	784	1324	805	772	433	611.59	304	445	489	253	837	725	1169	670	2.211	1.144	3.313	0.0009219041893844	0.015536352568642	0.084	0.0706	0.0807	0.0807	TRUE	0.3549
ERDMAN_1426|NA	89	134	122	1281	1066	1329	451	274	67	1188	1191	1365	1111	858	539	434	711	670	3474	1483	1915	569	315	375	325	316	240	1001	732	956	477	498	229	1064	960	975	666	568	499	577	633	517	871	848	821	473	519	503	636.08	294	896	401	1000	578	576	847	498	1.703	0.768	3.312	0.000926055923404377	0.0155426202328114	0.0233	0.0702	0.033	0.033	TRUE	0.317
ERDMAN_0394|PPE8	476	674	735	4910	7900	5413	4405	3982	936	3052	3901	5164	9611	15637	6652	1273	1835	1867	12623	3270	5236	3746	1955	2036	1740	1590	1446	3838	5425	3894	4660	7236	3198	2733	3145	3688	5760	10355	6157	1692	1633	1440	3163	1870	2244	3112	3220	2730	3581.98	1592	4386	5031	3189	7424	1588	2426	3021	1.898	0.925	3.309	0.000935248720372431	0.0156331005616725	0.0551	0.0629	0.0552	0.0552	TRUE	0.0528
ERDMAN_3759|gadB	44	70	112	295	362	380	228	152	55	233	325	378	607	634	357	253	314	582	3175	779	1512	423	167	279	161	165	220	231	249	273	241	276	188	209	262	270	364	420	330	336	279	449	796	445	648	351	275	374	325.53	182	251	235	247	371	355	630	333	1.821	0.864	3.307	0.000944345905736805	0.0157212565359909	0.0311	0.0787	0.0402	0.0402	TRUE	0.0191
ERDMAN_3041|NA	11	23	37	205	307	227	174	116	29	98	124	166	421	613	297	143	240	168	604	451	338	216	66	80	40	54	73	160	211	163	184	211	99	88	100	119	252	406	275	190	214	130	151	258	145	179	109	107	163.23	56	178	165	102	311	178	185	132	2.328	1.219	3.298	0.00097383603177177	0.0160176550505821	0.0643	0.0959	0.071	0.071	TRUE	0.2832
ERDMAN_3304|NA	60	57	83	381	458	439	308	133	35	257	320	389	668	460	412	379	533	824	2293	1008	1511	351	204	225	219	134	163	298	315	316	326	242	120	230	258	278	400	305	381	504	474	635	575	576	647	292	336	302	346.89	172	310	229	255	362	538	599	310	1.817	0.862	3.278	0.00104478129470689	0.016523618014749	0.0285	0.0776	0.0401	0.0401	TRUE	0.1389
ERDMAN_1675|NA	19	10	54	120	229	122	143	97	22	75	88	125	356	427	252	214	263	298	956	457	463	176	158	78	69	24	106	94	157	88	151	176	75	67	71	89	213	283	233	284	234	230	240	261	198	146	260	105	160.67	66	113	134	76	243	249	233	170	2.534	1.341	3.277	0.0010499715485696	0.0165398434331006	0.098	0.0965	0.0976	0.0976	TRUE	0.2507
ERDMAN_1515|NA	77	62	263	1157	1573	1525	888	710	319	527	804	869	1623	1580	1144	893	758	679	3970	1104	2931	1142	340	473	281	146	517	904	1080	1097	939	1290	1090	472	648	621	973	1046	1059	1187	675	524	995	631	1256	949	560	634	815.6	315	1027	1106	580	1026	795	961	714	2.26	1.176	3.272	0.00106956396232179	0.0167226122169855	0.098	0.0683	0.0881	0.0881	TRUE	0.1849
ERDMAN_4178|PE_PGRS62	92	87	120	554	698	620	539	313	77	435	478	538	988	981	654	372	671	690	5621	1516	2845	568	299	304	336	205	236	433	479	446	570	569	263	390	385	384	592	650	605	494	597	532	1409	867	1219	472	492	408	543.08	259	453	467	386	616	541	1165	457	1.782	0.834	3.268	0.00108233902145197	0.0168582502129185	0.0333	0.0718	0.0404	0.0404	TRUE	0.0646
ERDMAN_4122|fadE36	48	66	93	355	474	400	325	162	35	202	305	308	691	964	509	422	573	689	4534	1145	2004	451	194	225	175	156	183	278	326	288	344	294	120	181	246	220	414	638	471	561	510	531	1136	655	859	375	319	302	399.18	171	297	253	216	508	534	883	332	1.94	0.956	3.254	0.00113871775710623	0.0173843501796488	0.0449	0.0755	0.0526	0.0526	TRUE	0.0422
ERDMAN_1790|polA	215	207	155	1352	1871	1642	924	599	171	1248	1310	1549	2046	1919	1211	953	1196	1455	5997	2361	2947	1049	589	695	786	488	305	1057	1285	1181	978	1088	584	1118	1056	1106	1226	1271	1121	1266	1064	1122	1503	1350	1263	871	970	932	1041.31	526	1174	883	1093	1206	1151	1372	924	1.774	0.827	3.248	0.00116127196503497	0.0174275559132255	0.0404	0.0668	0.0435	0.0435	TRUE	0.3237
ERDMAN_0138|fadD7	147	184	243	656	858	761	534	296	58	289	425	654	1770	1223	928	887	1399	1514	4410	2570	2598	1060	643	588	537	434	478	513	589	547	565	538	198	259	343	467	1061	810	859	1179	1245	1167	1105	1469	1113	880	1059	789	758.53	483	550	434	356	910	1197	1229	909	1.884	0.914	3.238	0.00120405052588554	0.0177301297885001	0.0475	0.0688	0.054	0.054	TRUE	0.5356
ERDMAN_0239|nadR	105	243	342	487	763	569	637	374	95	273	379	409	1057	1171	758	689	868	1020	3038	1148	1855	1290	569	634	384	573	673	381	524	409	674	680	325	244	306	292	633	775	702	916	772	786	761	656	795	1072	937	850	630.02	543	438	560	281	703	825	737	953	1.744	0.802	3.238	0.00120413577926022	0.0177301297885001	0.0336	0.0703	0.0412	0.0412	TRUE	0.2775
ERDMAN_2202|NA	71	67	121	359	442	475	277	181	20	224	296	427	579	665	405	305	550	789	3241	1273	1465	570	294	319	260	158	238	281	304	342	293	329	68	201	239	305	347	440	375	405	489	608	812	728	628	473	484	428	384.77	219	309	230	248	387	501	723	462	2.12	1.084	3.233	0.00122370652418251	0.0179070506314537	0.0727	0.076	0.0736	0.0736	TRUE	0.3758
ERDMAN_3501|NA	166	258	148	519	850	609	504	344	115	355	458	520	1418	1497	913	813	1296	1507	6023	2903	2828	976	694	544	607	609	291	406	584	438	533	625	393	318	369	371	850	991	845	1080	1153	1162	1509	1660	1212	811	1143	730	778.74	502	476	517	353	895	1132	1460	895	1.789	0.839	3.232	0.00122971618478619	0.0179311806802866	0.0383	0.0686	0.0452	0.0452	TRUE	0.2184
ERDMAN_1086|NA	41	15	73	200	229	252	206	96	34	94	114	169	578	366	261	126	329	360	646	405	477	265	157	185	150	35	144	156	157	181	218	174	116	84	92	121	346	242	242	167	293	278	162	232	204	220	259	248	188.41	110	165	169	99	277	246	199	242	2.228	1.156	3.229	0.00124055528918005	0.0179718345988873	0.0714	0.0913	0.0777	0.0777	TRUE	0.357
ERDMAN_1390|lpqZ	50	81	106	524	488	479	394	206	104	441	408	563	775	602	461	367	484	669	1100	875	639	402	228	216	183	191	209	410	335	345	417	374	355	395	329	402	464	399	427	488	431	516	276	500	274	334	375	290	363.2	194	363	382	375	430	478	350	333	1.707	0.772	3.226	0.00125660177742018	0.0180669458347964	0.0236	0.0769	0.0327	0.0327	TRUE	0.4126
ERDMAN_1021|NA	141	158	185	722	1363	1028	630	573	111	363	564	739	1909	3148	1424	923	1405	1208	8228	2820	3898	1305	507	479	515	373	364	564	936	740	667	1041	379	325	455	528	1144	2085	1318	1226	1250	931	2062	1612	1670	1084	835	642	947.8	417	747	696	436	1516	1136	1781	854	2.054	1.039	3.207	0.001340306543915	0.018939314462469	0.0738	0.0673	0.0717	0.0717	TRUE	0.1205
ERDMAN_0136|oxyS	48	50	59	218	374	252	201	172	35	131	169	184	438	654	321	331	411	492	2104	867	968	362	169	156	175	118	116	170	257	181	213	313	120	117	136	131	263	433	297	440	366	379	527	496	415	301	278	209	268.81	136	203	215	128	331	395	479	263	1.954	0.967	3.206	0.00134525095905415	0.0189440819987351	0.0446	0.0824	0.0534	0.0534	TRUE	0.0724
ERDMAN_4266|NA	94	135	183	514	537	618	384	212	131	472	539	574	827	847	499	323	567	620	2994	1272	1500	557	351	330	344	319	360	402	369	445	406	385	448	423	435	410	496	561	462	429	505	478	750	727	643	463	578	443	469.88	341	405	413	423	506	471	707	495	1.445	0.532	3.191	0.00141801375851535	0.0194362419167171	0.0057	0.0734	0.0149	0.0149	TRUE	0.0593
ERDMAN_3905|fadE30	63	20	106	358	390	433	317	118	70	242	286	409	846	445	379	223	445	506	2109	858	1077	368	220	272	230	47	209	280	268	312	335	214	239	217	231	292	507	295	351	296	396	390	528	491	461	306	362	365	317.57	162	287	263	247	384	361	493	344	2.142	1.099	3.185	0.00144726525949685	0.0197712782294055	0.0745	0.0791	0.0758	0.0758	TRUE	0.6443
ERDMAN_0342|NA	57	103	112	409	465	418	363	206	108	319	429	488	838	851	526	195	410	498	1730	789	807	351	262	259	208	243	220	320	319	301	384	374	369	286	346	348	502	564	487	259	365	384	434	451	346	292	431	347	357.51	224	313	376	327	518	336	410	357	1.58	0.66	3.171	0.00151873958460125	0.0204086835682364	0.0133	0.0772	0.0236	0.0236	TRUE	0.0924
ERDMAN_4127|NA	30	29	36	187	252	233	185	106	52	125	183	242	384	424	273	241	336	377	5686	712	2635	208	86	164	110	68	71	146	173	168	196	193	178	112	148	173	230	281	253	320	299	291	1425	407	1129	173	142	220	287.62	83	162	189	144	255	303	987	178	2.187	1.129	3.172	0.00151631881448435	0.0204086835682364	0.0691	0.081	0.0718	0.0718	TRUE	0.015
ERDMAN_0396|NA	8	17	26	128	172	126	108	97	11	78	85	108	204	292	147	107	108	145	254	293	262	125	59	87	29	40	51	100	118	91	114	176	38	70	69	77	122	193	136	142	96	112	64	168	112	104	97	117	101.49	40	103	109	72	150	117	115	106	2.58	1.367	3.166	0.00154400404790485	0.0206806014494617	0.0898	0.117	0.0969	0.0969	TRUE	0.0435
ERDMAN_0886|NA	3	10	18	77	120	71	84	39	21	52	62	68	92	178	85	47	114	133	89	219	69	108	36	74	11	24	35	60	82	51	89	71	72	47	50	49	55	118	79	62	101	103	22	125	30	90	59	99	65.99	23	64	77	49	84	89	59	83	3.412	1.771	3.162	0.00156614168222677	0.0207073138177379	0.1698	0.1469	0.1652	0.1652	TRUE	0.4651
ERDMAN_1646|NA	28	41	49	1089	812	984	238	168	121	1087	1015	1039	318	375	179	184	226	194	1963	467	1148	242	106	146	102	97	96	851	558	708	252	305	413	973	818	742	191	248	166	244	201	150	492	267	492	201	175	196	372.43	98	706	323	844	202	198	417	191	1.942	0.957	3.164	0.00155623956689823	0.0207073138177379	0.0424	0.0765	0.0495	0.0495	TRUE	0.0399
ERDMAN_0999|accD3	37	104	101	358	408	435	346	194	43	265	278	343	705	651	460	334	546	604	4731	851	2449	455	237	287	135	245	199	280	280	313	366	353	147	237	224	245	423	431	426	444	486	466	1185	487	1049	378	390	385	398.9	193	291	289	235	427	465	907	384	1.973	0.98	3.16	0.00157900049970143	0.0207439298874514	0.0565	0.0755	0.061	0.061	TRUE	0.0852
ERDMAN_1518|NA	101	123	127	503	874	762	461	370	106	138	385	558	2193	2179	1139	807	836	796	1138	1597	769	1021	421	488	369	290	250	393	600	548	488	672	362	124	310	398	1314	1443	1054	1072	744	614	285	913	330	848	693	654	615.45	303	514	507	277	1270	810	509	732	2.423	1.277	3.156	0.00160151187679951	0.0208399267006316	0.1266	0.0705	0.1128	0.1128	TRUE	0.6488
ERDMAN_2404|fadD15	134	161	147	708	828	737	472	316	141	556	805	885	1141	982	733	640	1010	1036	4685	1552	2767	695	424	373	490	380	289	553	569	530	499	574	482	498	649	632	684	650	678	850	899	799	1174	887	1186	577	698	500	655.36	386	551	518	593	671	849	1082	592	1.549	0.631	3.156	0.00159734505541352	0.0208399267006316	0.0149	0.07	0.0243	0.0243	TRUE	0.1366
ERDMAN_0804|NA	21	21	30	185	164	132	162	52	24	84	114	118	255	228	154	166	140	184	1317	361	889	196	60	98	77	50	59	145	113	95	171	94	82	75	92	84	153	151	143	221	125	142	330	206	381	163	99	131	140.86	62	118	116	84	149	163	306	131	2.168	1.117	3.144	0.00166560417956406	0.0214479557537599	0.0529	0.1014	0.0648	0.0648	TRUE	0.0827
ERDMAN_3073|NA	11	25	29	61	82	80	53	37	8	31	63	48	180	109	105	88	139	169	453	269	246	123	76	75	40	59	57	48	56	58	56	67	27	28	51	34	108	72	97	117	124	130	114	154	105	102	125	101	80.42	52	54	50	38	92	124	124	109	2.051	1.036	3.142	0.00167953350017283	0.0214479557537599	0.0227	0.1315	0.0484	0.0484	TRUE	0.1846
ERDMAN_0187|adhE1	84	59	105	362	496	322	383	236	50	211	290	289	831	909	591	427	605	677	2184	1427	1152	454	307	281	307	139	207	283	341	232	405	429	171	189	234	206	498	602	547	567	538	522	547	816	494	377	506	377	397.22	218	285	335	210	549	542	619	420	1.949	0.962	3.139	0.00169761863463662	0.0214787933096178	0.0581	0.0756	0.0601	0.0601	TRUE	0.3115
ERDMAN_1892|NA	13	4	8	61	55	58	64	40	1	18	27	34	79	104	66	38	100	102	189	100	106	55	61	60	48	9	16	48	38	42	68	73	3	16	22	24	47	69	61	50	89	79	47	57	45	46	100	80	49.08	24	43	48	21	59	73	50	75	3.322	1.732	3.134	0.00172263567181813	0.0216036614466295	0.1412	0.1763	0.1544	0.1544	TRUE	0.1757
ERDMAN_2056|NA	37	27	63	233	374	201	234	204	22	94	163	216	662	602	381	237	401	349	876	616	454	354	160	158	135	64	124	182	257	145	248	371	75	84	131	154	397	399	353	315	357	269	220	352	195	294	263	212	233.1	108	195	231	123	383	314	256	256	2.4	1.263	3.131	0.0017415566946694	0.0216392704052278	0.1091	0.0856	0.1025	0.1025	TRUE	0.0676
ERDMAN_2342|PE_PGRS37	43	52	64	212	386	299	185	107	32	150	147	194	559	335	312	311	516	478	386	405	190	313	156	246	157	123	126	166	265	215	196	194	109	134	119	139	335	222	289	413	459	369	97	232	81	260	257	330	220.24	135	215	166	131	282	414	137	282	2.099	1.07	3.132	0.00173879762438438	0.0216392704052278	0.0681	0.087	0.0721	0.0721	TRUE	0.4409
ERDMAN_4071|NA	51	35	56	465	481	403	296	191	45	345	315	432	676	625	434	254	322	368	1451	867	892	292	187	123	186	83	110	363	330	290	313	347	154	309	254	308	405	414	402	338	287	284	364	496	382	243	308	165	297.24	126	328	271	290	407	303	414	239	1.927	0.946	3.127	0.00176848792135581	0.0217725219539374	0.0435	0.0804	0.0528	0.0528	TRUE	0.1579
ERDMAN_2798|NA	70	91	116	427	583	465	664	409	112	286	317	358	910	916	591	396	583	611	2153	850	1493	593	218	229	256	215	228	334	400	335	702	743	383	256	256	256	545	607	547	526	519	471	539	486	640	493	359	307	433.42	233	356	609	256	566	505	555	386	1.671	0.741	3.123	0.00179101012605651	0.0218656753891796	0.0227	0.0744	0.0333	0.0333	TRUE	0.263
ERDMAN_3373|virS	50	63	77	175	232	170	183	68	25	99	132	164	516	364	270	299	479	617	3924	943	1626	335	185	211	183	149	151	137	159	122	194	124	85	89	106	117	309	241	250	397	426	476	983	539	697	278	305	283	283.36	161	139	134	104	267	433	740	289	1.803	0.851	3.123	0.00178745758099076	0.0218656753891796	0.0349	0.0813	0.0431	0.0431	TRUE	0.0292
ERDMAN_4203|NA	26	32	60	138	157	159	76	35	21	111	134	158	151	156	106	107	85	90	807	271	475	230	127	106	95	75	118	108	108	114	80	64	72	99	108	113	90	103	98	142	76	69	202	155	204	191	209	142	118.2	96	110	72	107	97	96	187	181	1.868	0.901	3.117	0.00182610560782652	0.0220525241708542	0.0246	0.1091	0.0434	0.0434	TRUE	0.3473
ERDMAN_1904|NA	29	65	62	445	598	509	351	246	103	336	376	462	659	848	431	362	349	346	3756	543	2151	355	174	162	106	153	122	348	411	366	371	447	352	301	303	330	395	562	399	481	311	267	941	310	922	295	287	217	374.83	127	375	390	311	452	353	724	266	2.085	1.06	3.105	0.00189991451195591	0.0224008751820526	0.0698	0.0764	0.0713	0.0713	TRUE	0.7471
ERDMAN_2783|NA	24	41	37	129	215	138	170	64	6	58	81	109	278	344	235	152	146	262	835	538	483	322	94	150	88	97	73	101	148	99	180	116	20	52	65	78	167	228	218	202	130	202	209	308	207	267	155	201	150.41	86	116	105	65	204	178	241	208	2.438	1.285	3.109	0.00187957238158077	0.0224008751820526	0.1075	0.0989	0.1049	0.1049	TRUE	0.1324
ERDMAN_1971|malQ	80	52	124	392	555	426	380	187	33	211	297	444	1170	837	656	689	801	1013	9690	1867	4261	547	363	298	292	123	244	306	381	306	402	340	113	189	239	317	701	554	607	916	713	781	2428	1067	1826	454	598	400	595.77	220	331	285	248	621	803	1774	484	2.213	1.146	3.102	0.00192354259939279	0.0225988776248661	0.0986	0.0708	0.091	0.091	TRUE	0.0152
ERDMAN_0442|NA	18	14	64	207	277	180	206	104	23	107	131	192	346	419	287	196	342	377	518	653	294	228	92	186	66	33	126	162	190	129	218	189	79	96	106	137	207	277	266	260	304	291	130	373	126	189	152	249	181.49	75	160	162	113	250	285	210	197	2.597	1.377	3.096	0.00196318576433694	0.0229691436187902	0.1335	0.0925	0.122	0.122	TRUE	0.6622
ERDMAN_3242|NA	76	74	106	262	522	399	400	295	54	159	252	309	1064	925	619	599	603	885	4908	1378	2228	570	276	272	278	175	209	205	358	287	423	536	184	142	203	221	638	613	573	796	537	682	1230	788	955	473	455	365	471.85	221	283	381	189	608	672	991	431	1.97	0.978	3.095	0.00196623019304819	0.0229691436187902	0.0594	0.0733	0.0645	0.0645	TRUE	0.0884
ERDMAN_3370|NA	95	62	84	297	679	432	295	201	26	148	192	264	774	1143	510	632	805	827	2880	1554	1531	662	273	354	347	146	165	232	466	311	312	365	89	133	155	189	464	757	472	840	716	638	722	888	656	550	450	475	439.05	219	336	255	159	564	731	755	492	2.265	1.18	3.093	0.0019826504233395	0.0230301088722373	0.1062	0.0742	0.0975	0.0975	TRUE	0.4812
ERDMAN_3973|NA	51	55	58	282	488	294	234	153	47	141	159	243	548	729	423	248	360	455	2014	660	1020	328	145	179	186	130	114	220	335	212	248	278	161	126	128	174	328	483	392	330	320	351	505	377	437	272	239	240	274.39	143	256	229	143	401	334	440	250	1.781	0.832	3.09	0.00200401021603845	0.0230826050654064	0.0297	0.0819	0.0406	0.0406	TRUE	0.0848
ERDMAN_0310|NA	28	24	21	170	193	180	156	77	35	202	159	193	247	191	179	52	182	165	246	146	192	125	82	121	102	57	41	133	133	129	165	140	120	181	128	138	148	126	166	69	162	127	62	83	82	104	135	162	120.57	67	132	142	149	147	119	76	134	2.079	1.056	3.081	0.00206307582938612	0.0236305510039993	0.0442	0.1082	0.0597	0.0597	TRUE	0.1148
ERDMAN_3322|NA	36	86	125	336	354	351	306	163	57	281	295	336	482	465	314	236	351	422	1466	632	1085	440	155	247	132	203	246	263	243	253	324	296	195	252	238	240	289	308	291	314	312	325	367	361	465	365	255	331	286.13	194	253	272	243	296	317	398	317	1.615	0.691	3.074	0.00210941526154154	0.0240942098762745	0.0139	0.0811	0.0279	0.0279	TRUE	0.1349
ERDMAN_0456|thiE	31	24	23	197	293	216	189	89	28	102	125	146	334	260	226	204	246	360	449	451	476	181	77	116	113	57	45	154	201	155	200	162	96	91	101	104	200	172	209	271	219	278	113	258	204	150	127	156	159.82	72	170	153	99	194	256	192	144	2.098	1.069	3.068	0.00215450350428807	0.0245410482261289	0.0539	0.0967	0.0643	0.0643	TRUE	0.1071
ERDMAN_1016|NA	7	24	6	72	102	81	110	54	12	86	79	77	131	145	86	82	79	96	498	308	269	76	50	64	26	57	12	56	70	58	116	98	41	77	64	55	79	96	80	109	70	74	125	176	115	63	82	86	78.53	32	61	85	65	85	84	139	77	2.461	1.299	3.062	0.00219811436744258	0.0248998520080548	0.0569	0.1332	0.0804	0.0804	TRUE	0.3934
ERDMAN_2893|NA	183	234	169	492	1148	740	709	532	161	191	405	547	2507	2306	1482	1041	1481	1736	3523	2325	1580	1134	915	580	669	552	332	385	788	532	750	967	550	171	326	391	1503	1527	1372	1383	1318	1339	883	1329	677	942	1507	778	873.78	518	568	756	296	1467	1347	963	1076	2.083	1.059	3.061	0.00220680690593346	0.0249296428494462	0.0865	0.0678	0.0831	0.0831	TRUE	0.1447
ERDMAN_0250|NA	48	115	166	437	638	585	476	290	100	241	313	351	948	1199	599	431	701	760	3684	1352	1689	563	251	296	175	271	327	342	438	421	504	527	342	216	252	251	568	794	554	573	624	586	923	773	724	468	413	397	477.58	258	400	458	240	639	594	807	426	1.63	0.705	3.055	0.00224840399445731	0.0252607574459247	0.0217	0.0732	0.0319	0.0319	TRUE	0.1582
ERDMAN_1283|mmpL13a	33	40	70	153	182	171	201	102	34	104	85	126	320	387	297	285	259	322	2171	721	1028	196	134	203	121	94	138	120	125	123	213	185	116	93	69	90	192	256	275	379	230	248	544	412	440	163	221	272	213.29	118	123	171	84	241	286	465	219	1.848	0.886	3.051	0.00228252265167643	0.0255057484447903	0.0358	0.0878	0.0469	0.0469	TRUE	0.0817
ERDMAN_1526|NA	37	63	109	251	391	346	254	148	32	159	234	287	804	770	512	492	675	861	2017	1614	1179	384	255	182	135	149	214	196	269	249	269	269	109	142	189	205	482	510	474	654	601	664	505	923	505	319	420	244	362.3	166	238	216	179	489	640	644	328	1.952	0.965	3.051	0.00228261561957267	0.0255057484447903	0.0599	0.0769	0.0623	0.0623	TRUE	0.2046
ERDMAN_0418|NA	29	42	73	148	207	179	186	100	21	92	78	93	215	269	201	87	143	179	661	347	234	276	137	171	106	99	144	116	142	129	197	182	72	82	63	66	129	178	186	116	127	138	166	198	100	229	226	229	142.49	116	129	150	70	164	127	155	228	1.948	0.962	3.038	0.00237809946340365	0.0262164745134472	0.0453	0.101	0.0583	0.0583	TRUE	0.1744
ERDMAN_1728|frdA	34	32	34	210	295	205	298	206	24	102	189	231	621	792	441	210	312	422	4208	930	1597	269	103	155	124	75	67	164	203	147	315	374	82	91	152	165	372	524	408	279	278	325	1054	532	684	223	170	208	292.48	89	171	257	136	435	294	757	200	2.299	1.201	3.033	0.00242133787213501	0.026409923952836	0.1003	0.0807	0.0948	0.0948	TRUE	0.0709
ERDMAN_2405|NA	101	121	160	395	505	471	335	174	47	173	290	308	981	864	593	514	795	1089	2415	1848	1479	651	369	390	369	285	315	309	347	339	354	316	161	155	234	220	588	572	549	683	708	840	605	1057	634	541	608	523	471.24	323	332	277	203	570	744	765	557	1.73	0.79	3.033	0.00242114328380836	0.026409923952836	0.0375	0.0733	0.0437	0.0437	TRUE	0.3328
ERDMAN_1853|NA	40	99	55	288	401	340	480	487	152	177	247	308	1032	1297	770	313	457	581	1858	1071	979	346	232	174	146	234	108	225	275	245	508	885	519	158	199	220	619	859	713	416	407	448	466	612	419	287	382	233	399.32	163	248	637	192	730	424	499	301	1.847	0.885	3.031	0.00243593440701304	0.0264272829259116	0.0444	0.0755	0.0513	0.0513	TRUE	0.1494
ERDMAN_4234|NA	32	49	98	219	281	251	226	116	22	146	202	187	353	536	249	299	300	279	2059	709	1008	501	151	173	117	116	193	171	193	181	239	211	75	131	163	134	212	355	230	397	267	215	516	405	432	416	249	232	243.7	142	182	175	143	266	293	451	299	2.097	1.068	3.03	0.00244559083115644	0.0264272829259116	0.0789	0.0845	0.0783	0.0783	TRUE	0.251
ERDMAN_1095|mscL	85	207	253	626	1088	723	441	322	103	199	345	342	577	1155	640	721	465	361	479	668	409	1931	573	531	311	488	498	489	747	520	467	585	352	178	278	244	346	765	592	958	414	278	120	382	175	1604	944	712	518.66	432	585	468	233	568	550	226	1087	2.509	1.327	3.024	0.00249627229229678	0.0265779139495527	0.1648	0.0722	0.1352	0.1352	TRUE	0.1266
ERDMAN_0570|NA	31	21	53	261	239	249	182	85	29	250	220	266	383	302	217	113	154	238	1946	363	851	240	106	115	113	50	104	204	164	179	193	154	99	224	177	190	230	200	201	150	137	184	488	208	365	199	175	154	189.2	89	182	149	197	210	157	354	176	2.002	1.001	3.022	0.00250860179142353	0.0265860066142617	0.0511	0.0912	0.0608	0.0608	TRUE	0.0216
ERDMAN_2580|plcB	42	49	52	385	576	395	305	236	35	282	353	447	620	944	489	264	385	359	3929	761	1791	282	222	153	154	116	102	301	396	284	323	429	120	253	285	319	372	625	453	351	343	277	985	435	767	234	366	205	353.8	124	327	291	286	483	324	729	268	2.182	1.126	3.016	0.00255731945646105	0.0269633271922253	0.0908	0.0773	0.0873	0.0873	TRUE	0.0386
ERDMAN_2574|dgt	109	111	198	517	504	569	304	140	77	509	500	545	767	592	438	405	790	910	3633	1277	2703	609	411	364	398	262	390	404	346	409	322	254	263	456	403	389	460	392	405	538	703	702	910	730	1158	506	677	488	498.59	350	386	280	416	419	648	933	557	1.593	0.672	3.01	0.00261385209883686	0.0273852368604572	0.0212	0.0727	0.031	0.031	TRUE	0.0224
ERDMAN_2584|PPE38	64	59	76	157	314	249	154	125	38	63	66	101	444	573	310	318	209	329	1285	879	320	455	236	294	234	139	150	123	216	179	163	227	130	56	53	72	266	379	287	423	186	254	322	503	137	378	389	394	235.79	174	173	173	60	311	288	321	387	2.239	1.163	3.001	0.00269226137452063	0.0279560070000728	0.1034	0.0853	0.099	0.099	TRUE	0.0257
ERDMAN_1153|NA	2	0	2	38	28	40	63	17	6	29	28	24	67	27	43	6	41	32	185	35	126	25	13	18	7	0	4	30	19	29	67	31	20	26	23	17	40	18	40	8	36	25	46	20	54	21	21	24	26.1	4	26	39	22	33	23	40	22	6.529	2.707	2.996	0.00273409345641748	0.0281064807319717	0.1541	0.2776	0.1874	0.1874	TRUE	0.111
ERDMAN_1511|fabG	180	150	217	660	893	895	730	441	225	515	700	956	1874	1631	1071	582	840	935	2878	1706	1151	875	578	535	658	354	427	516	613	644	772	801	769	461	564	683	1123	1080	991	773	748	721	721	975	493	727	952	717	720.19	480	591	781	569	1065	747	730	799	1.677	0.745	2.998	0.00272057206763848	0.0281064807319717	0.0357	0.0692	0.041	0.041	TRUE	0.0596
ERDMAN_3309|NA	0	0	0	8	17	17	13	10	1	2	13	10	21	28	19	11	9	17	1081	49	320	7	9	4	0	0	0	6	12	12	14	18	3	2	10	7	13	19	18	15	8	13	271	28	137	6	15	5	26.31	0	10	12	6	17	12	145	9	17.735	4.148	2.996	0.00273164832895482	0.0281064807319717	0.322	0.2759	0.3073	0.3073	TRUE	0.0024
ERDMAN_2267|NA	5	31	19	154	152	142	134	93	49	120	157	144	233	302	196	98	145	218	2251	298	1194	148	56	70	18	73	37	120	104	102	142	169	167	107	127	103	140	200	181	130	129	168	564	170	512	123	92	94	157.26	43	109	159	112	174	142	415	103	2.336	1.224	2.986	0.00282370557754856	0.0286693267527893	0.0819	0.0972	0.0858	0.0858	TRUE	0.1564
ERDMAN_2564|NA	4	22	13	123	175	100	120	111	6	48	67	86	286	390	209	180	139	203	894	397	500	166	42	49	15	52	26	96	120	72	127	202	20	43	54	61	171	258	193	239	124	157	224	227	214	138	69	66	123.69	31	96	116	53	207	173	222	91	2.912	1.542	2.978	0.0029015866887222	0.0291791683589352	0.1647	0.107	0.1451	0.1451	TRUE	0.0734
ERDMAN_3129|NA	19	12	47	228	187	201	143	92	46	165	181	169	247	279	221	211	266	350	3353	552	1970	134	115	89	69	28	92	178	128	145	151	167	157	148	146	121	148	185	205	280	237	270	840	316	844	111	189	119	219.82	63	150	158	138	179	262	667	140	2.187	1.129	2.978	0.00290230541313339	0.0291791683589352	0.0757	0.087	0.0786	0.0786	TRUE	0.6334
ERDMAN_0043|fadD34	28	7	51	228	282	212	263	128	15	116	135	160	463	571	356	194	248	262	3472	752	1801	269	122	104	102	17	100	178	194	153	278	233	51	104	109	114	277	378	330	258	221	202	870	430	772	223	201	139	247.24	73	175	187	109	328	227	691	188	2.598	1.377	2.976	0.00292063395127324	0.0292918214820379	0.1574	0.0842	0.1329	0.1329	TRUE	0.1662
ERDMAN_1803|NA	12	5	10	58	49	59	81	59	18	48	56	58	102	102	67	30	42	116	498	89	352	65	47	48	44	12	20	45	34	42	86	107	61	43	45	41	61	68	62	40	37	89	125	51	151	54	77	64	60.85	25	40	85	43	64	55	109	65	2.749	1.459	2.97	0.00297754091563792	0.0297175928279202	0.0948	0.1541	0.1098	0.1098	TRUE	0.0953
ERDMAN_0259|fadE4	237	212	306	802	2021	1139	960	779	117	358	551	791	2664	3575	1903	1428	1593	1928	10885	3361	4817	1696	995	803	866	500	602	627	1388	819	1016	1416	400	321	444	565	1597	2367	1761	1898	1418	1487	2728	1922	2064	1409	1639	1077	1263.67	656	945	944	443	1908	1601	2238	1375	2.1	1.07	2.962	0.00305482589518194	0.0302685399541883	0.0958	0.0658	0.0916	0.0916	TRUE	0.1468
ERDMAN_4106|NA	9	32	29	145	164	122	74	61	23	107	107	121	216	262	134	197	167	231	1175	421	655	200	53	64	33	75	57	113	113	88	78	111	79	96	86	86	129	174	124	262	149	178	294	241	281	166	87	86	132.75	55	105	89	89	142	196	272	113	2.023	1.017	2.959	0.00308996513734592	0.0304698720497996	0.0424	0.1039	0.0568	0.0568	TRUE	0.2117
ERDMAN_0473|NA	0	17	14	112	148	112	67	50	5	96	94	104	113	154	92	64	57	163	308	271	222	75	38	62	0	40	28	88	102	81	71	91	17	86	76	74	68	102	85	85	51	126	77	155	95	62	63	83	75.16	23	90	60	79	85	87	109	69	2.865	1.519	2.952	0.00315793125262524	0.0310054884625099	0.1237	0.1364	0.1283	0.1283	TRUE	0.12
ERDMAN_2288|NA	14	9	35	133	121	119	138	59	14	108	100	120	205	156	136	40	108	200	450	204	358	105	83	84	51	21	69	104	83	86	146	107	48	97	81	86	123	103	126	53	96	154	113	117	153	87	137	113	98.04	47	91	100	88	117	101	128	112	2.358	1.238	2.948	0.00319423007544021	0.0312730335005004	0.0843	0.1189	0.094	0.094	TRUE	0.0707
ERDMAN_3294|NA	183	177	207	990	1358	1095	553	370	131	757	792	928	1181	1501	824	968	1009	1197	3714	2243	1986	891	574	550	669	418	407	774	933	788	585	672	448	678	638	663	708	994	763	1286	898	923	931	1282	851	740	945	738	780.44	498	832	568	660	822	1036	1021	808	1.633	0.708	2.946	0.00321810230371245	0.0312833018271054	0.0308	0.0686	0.0381	0.0381	TRUE	0.2265
ERDMAN_1936|NA	3	26	8	139	197	141	175	101	3	57	76	100	371	422	257	100	169	194	1849	544	768	119	56	61	11	61	16	109	135	101	185	184	10	51	61	71	222	279	238	133	150	150	463	311	329	99	92	82	147.7	29	115	126	61	246	144	368	91	3.03	1.599	2.945	0.00322827421831629	0.0313081688342372	0.2031	0.0996	0.1624	0.1624	TRUE	1.0709
ERDMAN_1080|accA2	112	118	164	935	1010	822	684	460	257	694	623	607	1169	1558	880	383	607	548	3457	1329	1936	696	269	386	409	278	323	731	694	591	724	836	878	621	502	433	701	1032	815	509	540	423	866	760	830	578	443	518	626.41	337	672	813	519	849	491	819	513	1.539	0.622	2.944	0.00324502942620798	0.0313353736742506	0.0187	0.0704	0.027	0.027	TRUE	0.0655
ERDMAN_2525|NA	15	8	12	126	141	97	66	44	34	98	125	118	128	196	104	57	57	49	206	115	167	112	31	49	55	19	24	98	97	70	70	80	116	88	101	84	77	130	96	76	51	38	52	66	72	93	51	66	73.62	33	88	89	91	101	55	63	70	2.329	1.219	2.943	0.00325394079739908	0.0313353736742506	0.0507	0.138	0.0728	0.0728	TRUE	0.164
ERDMAN_1200|NA	12	24	32	129	113	151	138	79	13	96	111	113	178	181	129	89	245	196	1328	299	828	193	62	76	44	57	63	101	78	109	146	144	44	86	89	81	107	120	119	118	218	151	333	171	355	160	102	102	129.03	55	96	111	85	115	162	286	121	2.212	1.146	2.938	0.00330372250945727	0.0313739190736451	0.0727	0.1051	0.081	0.081	TRUE	0.1831
ERDMAN_2080|NA	61	92	96	367	493	412	332	194	79	213	340	400	669	773	485	308	533	506	3680	1055	1477	459	169	258	223	217	189	287	339	296	351	353	270	191	274	286	401	512	449	409	474	390	922	603	633	381	278	346	378.09	210	307	325	250	454	424	719	335	1.611	0.688	2.941	0.00327410155371424	0.0313739190736451	0.0218	0.0763	0.0314	0.0314	TRUE	0.1854
ERDMAN_2290|NA	50	74	54	292	257	251	249	135	43	168	235	241	482	457	319	225	440	434	2332	714	1220	301	148	197	183	175	106	228	176	181	263	245	147	150	189	172	289	303	295	299	392	335	584	408	523	250	244	264	266.74	155	195	218	170	296	342	505	253	1.66	0.732	2.938	0.00329906680448849	0.0313739190736451	0.0206	0.0825	0.0336	0.0336	TRUE	0.0864
ERDMAN_3856|NA	24	46	46	320	363	360	186	127	8	236	238	307	473	565	351	213	244	334	1643	541	936	286	144	110	88	109	90	250	249	259	197	231	27	211	192	219	283	374	325	283	217	258	412	309	401	238	237	148	233.63	96	253	152	207	327	253	374	208	2.166	1.115	2.939	0.00328876532740818	0.0313739190736451	0.0877	0.0855	0.087	0.087	TRUE	0.6635
ERDMAN_0884|NA	28	46	48	440	438	368	255	158	53	365	340	376	576	633	387	215	231	401	2458	650	1163	240	100	119	102	109	94	344	301	265	270	287	181	327	274	268	345	419	358	286	206	309	616	372	498	199	165	160	281.45	102	303	246	290	374	267	495	175	1.726	0.787	2.936	0.00332576317518355	0.0314922572286345	0.0249	0.0814	0.0355	0.0355	TRUE	0.0164
ERDMAN_0195|mce1B	66	72	118	683	848	681	731	403	170	447	616	736	982	1381	762	242	425	360	3412	652	1831	534	231	237	241	170	232	534	582	490	773	732	581	400	497	526	589	915	705	322	378	278	855	373	785	444	380	318	504.09	214	535	695	474	736	326	671	381	1.783	0.834	2.928	0.00341604487749554	0.0317855211318334	0.0451	0.0726	0.0507	0.0507	TRUE	0.1697
ERDMAN_1894|NA	32	34	51	234	229	223	223	189	33	133	170	219	483	698	413	162	213	310	1320	414	828	187	133	143	117	80	100	183	157	160	236	343	113	119	137	156	289	462	382	215	190	239	331	237	355	155	219	192	215.37	99	167	231	137	378	215	308	189	1.911	0.935	2.925	0.0034459710017225	0.031842320806928	0.0476	0.0876	0.057	0.057	TRUE	0.0413
ERDMAN_3316|NA	26	44	54	314	448	402	289	187	76	368	406	365	587	594	402	207	251	286	2122	605	1029	200	101	122	95	104	106	245	308	289	306	340	260	330	327	261	352	393	372	275	223	221	532	346	441	166	166	164	275.87	102	281	302	306	372	240	440	165	1.616	0.692	2.918	0.00352217440685613	0.0320903877998398	0.0134	0.0818	0.0243	0.0243	TRUE	0.0192
ERDMAN_1429|oppA	258	249	348	1002	1367	1174	896	669	239	613	786	990	2597	2274	1474	1157	1671	1881	7490	2790	3495	1241	813	704	943	587	685	783	939	845	948	1216	816	549	634	707	1556	1506	1364	1537	1487	1450	1877	1595	1498	1031	1339	944	1118.18	738	856	993	630	1475	1491	1657	1105	1.503	0.588	2.907	0.00364577221235538	0.0325841258082849	0.0189	0.0664	0.0271	0.0271	TRUE	0.1546
ERDMAN_3492|NA	242	181	302	840	1637	1201	807	573	185	544	700	916	2622	2828	1563	1281	1657	1770	7375	3213	3225	1359	935	551	885	427	594	657	1124	864	854	1041	632	487	564	654	1571	1873	1447	1702	1475	1365	1848	1837	1382	1129	1540	739	1112.09	635	882	842	568	1630	1514	1689	1136	1.795	0.844	2.907	0.00365303550525762	0.0325841258082849	0.0565	0.0664	0.0581	0.0581	TRUE	0.0555
ERDMAN_1132|glmU	152	132	174	708	906	780	657	309	203	659	750	798	1446	938	845	668	809	1015	3402	1168	1783	716	409	406	556	311	342	553	622	561	695	562	693	590	605	570	867	621	782	888	720	783	852	668	764	595	674	544	642.42	403	579	650	588	757	797	761	604	1.518	0.602	2.899	0.00373795462129221	0.0329914118636342	0.0171	0.0702	0.0267	0.0267	TRUE	0.2595
ERDMAN_2198|NA	39	48	78	357	724	444	494	419	35	123	211	262	1051	1421	792	638	616	673	3005	1416	1332	469	243	141	143	113	153	279	497	319	523	761	120	110	170	187	630	941	733	848	548	519	753	810	571	390	400	189	446.12	136	365	468	156	768	638	711	326	2.392	1.258	2.9	0.00373235341407568	0.0329914118636342	0.1438	0.074	0.1241	0.1241	TRUE	0.0848
ERDMAN_2259|lppI	65	55	67	204	182	201	184	110	49	161	179	175	353	266	219	233	274	380	938	648	500	274	185	225	238	130	132	159	125	145	195	200	167	144	144	125	212	176	203	310	244	293	235	370	214	228	305	302	208.09	167	143	187	138	197	282	273	278	1.702	0.768	2.899	0.00373881272579123	0.0329914118636342	0.0281	0.0885	0.0402	0.0402	TRUE	0.279
ERDMAN_1008|NA	29	8	25	152	442	264	171	128	12	109	118	149	374	733	295	201	232	372	280	612	202	292	98	112	106	19	49	119	304	190	181	233	41	98	95	106	224	485	273	267	206	287	70	350	87	243	161	150	180.99	58	204	152	100	327	253	169	185	3.265	1.707	2.895	0.00379616225623557	0.0332123812715758	0.2852	0.0925	0.2241	0.2241	TRUE	0.3447
ERDMAN_0251|NA	9	39	25	169	150	151	123	69	20	107	111	116	232	237	170	165	229	234	1315	353	683	143	89	61	33	92	49	132	103	109	130	125	68	96	89	83	139	157	157	219	204	180	330	202	293	119	147	82	139.07	58	115	108	89	151	201	275	116	1.94	0.956	2.887	0.00388678910603686	0.0338611796695415	0.0343	0.1019	0.0519	0.0519	TRUE	0.1729
ERDMAN_2498|NA	61	75	80	210	393	257	300	206	39	116	149	224	765	858	469	549	519	685	2558	1068	1474	375	248	226	223	177	157	164	270	185	317	374	133	104	120	160	458	568	434	730	462	528	641	611	632	311	408	303	352.99	186	206	275	128	487	573	628	341	1.847	0.885	2.885	0.00391905818164681	0.0340701210209972	0.0542	0.0774	0.0588	0.0588	TRUE	0.2745
ERDMAN_0971|PPE13	41	61	111	532	662	557	499	304	92	293	387	486	604	986	570	203	241	285	1253	628	599	487	145	199	150	144	218	416	455	401	528	552	314	262	312	347	362	653	528	270	214	220	314	359	257	405	239	267	341.07	171	424	465	307	514	235	310	304	1.772	0.825	2.873	0.00406212943526301	0.0348715579077276	0.0416	0.0779	0.0497	0.0497	TRUE	0.0384
ERDMAN_2201|NA	25	54	68	245	428	301	216	170	18	107	143	200	675	792	419	345	406	602	1405	976	727	351	186	125	91	127	134	192	294	217	229	309	61	96	115	143	405	524	388	458	361	464	352	558	312	292	306	168	274.8	117	234	200	118	439	428	407	255	2.154	1.107	2.874	0.00405733406417752	0.0348715579077276	0.0979	0.0819	0.0934	0.0934	TRUE	0.2149
ERDMAN_3548|NA	44	64	86	298	368	336	281	158	39	202	253	281	628	417	340	117	433	444	469	550	328	338	237	243	161	151	169	233	253	242	297	287	133	181	204	201	376	276	315	155	385	342	118	314	141	281	390	326	247.14	160	243	239	195	322	294	191	332	2.069	1.049	2.869	0.00411986173460976	0.0350742680180442	0.0868	0.0842	0.0862	0.0862	TRUE	0.5859
ERDMAN_4017|ephE	15	50	74	202	202	171	177	93	42	168	204	200	356	282	205	156	276	312	1807	577	878	238	112	121	55	118	146	158	139	123	187	169	143	150	164	143	213	187	190	207	246	241	453	330	376	198	184	162	195.09	106	140	166	152	197	231	386	181	1.647	0.72	2.869	0.00411878944846516	0.0350742680180442	0.0131	0.0903	0.0302	0.0302	TRUE	0.1212
ERDMAN_2274|NA	79	49	116	323	380	288	235	167	64	197	216	241	591	529	354	194	288	457	1511	773	851	386	297	202	289	116	228	252	261	207	249	303	219	176	174	172	354	350	328	258	256	352	379	442	365	321	489	271	283.8	211	240	257	174	344	289	395	360	1.722	0.785	2.866	0.00416197160965403	0.0352482150957613	0.0356	0.0813	0.046	0.046	TRUE	0.1927
ERDMAN_4265|NA	35	42	20	162	287	200	111	71	38	90	120	155	395	293	217	150	195	202	267	411	181	217	158	119	128	99	39	127	197	144	117	129	130	81	97	111	237	194	201	199	174	156	67	235	78	180	260	160	147.42	89	156	125	96	211	176	127	200	2.297	1.2	2.865	0.00417458189485305	0.0352482150957613	0.1131	0.0996	0.1082	0.1082	TRUE	0.9076
ERDMAN_0973|NA	2	8	13	52	60	64	55	20	13	42	29	49	66	86	49	34	32	61	647	180	258	55	25	36	7	19	26	41	41	46	58	36	44	38	23	35	40	57	45	45	28	47	162	103	111	46	41	48	49.49	17	43	46	32	47	40	125	45	2.434	1.283	2.86	0.00423279824355264	0.035593591774005	0.0302	0.1754	0.0629	0.0629	TRUE	0.1967
ERDMAN_3777|NA	52	42	51	160	226	225	253	161	16	91	95	162	598	452	315	229	358	527	2240	714	910	248	249	175	190	99	100	125	155	162	268	293	55	81	77	116	358	299	292	304	319	406	561	408	390	206	410	235	246.21	130	147	205	91	316	343	453	284	2.209	1.143	2.86	0.00424214377681213	0.0355993779801051	0.1102	0.0843	0.1027	0.1027	TRUE	0.8124
ERDMAN_0822|NA	30	24	32	325	249	242	306	99	28	277	251	313	474	251	267	79	295	268	466	175	306	151	99	158	110	57	63	254	171	174	324	180	96	248	202	224	284	166	247	105	263	207	117	100	131	125	163	212	175.89	77	200	200	225	232	192	116	167	2.223	1.152	2.857	0.00427446095573313	0.0357247631097045	0.0991	0.0934	0.096	0.096	TRUE	0.0766
ERDMAN_3498|NA	9	0	15	56	72	64	86	42	2	37	41	49	148	125	76	33	77	154	1320	188	566	88	47	42	33	0	30	44	49	46	91	76	7	33	33	35	89	83	70	44	69	119	331	107	243	73	77	56	76.56	21	46	58	34	81	77	227	69	3.396	1.764	2.852	0.00434541427231088	0.0361707358051465	0.2496	0.1351	0.2027	0.2027	TRUE	0.0358
ERDMAN_2711|lipP	62	113	152	235	370	276	277	184	21	125	161	198	609	829	375	480	760	924	3075	1179	1703	583	311	364	227	267	299	184	254	199	293	334	72	112	130	141	365	549	347	638	676	712	771	674	730	484	512	488	394.06	264	212	233	128	420	675	725	495	1.866	0.9	2.841	0.00450367474548651	0.0370327800766029	0.0584	0.0757	0.0661	0.0661	TRUE	0.7302
ERDMAN_0313|NA	84	79	111	435	457	480	451	165	53	370	390	381	845	518	523	220	645	681	726	278	476	392	305	359	307	186	218	340	314	345	477	300	181	331	314	272	506	343	484	292	574	525	182	159	204	326	502	481	340.25	237	333	319	306	444	464	182	436	1.85	0.887	2.829	0.00466554271901767	0.0376166193533386	0.0588	0.078	0.0638	0.0638	TRUE	0.0917
ERDMAN_0686|NA	17	18	59	248	303	273	184	120	18	155	221	256	275	504	255	241	166	211	1453	381	886	202	80	162	62	42	116	194	208	196	195	218	61	139	178	183	165	334	236	320	148	163	364	218	380	168	132	217	193.19	73	199	158	167	245	210	321	172	2.313	1.21	2.829	0.00466745375916567	0.0376166193533386	0.1212	0.0906	0.1106	0.1106	TRUE	0.1106
ERDMAN_1590|NA	47	86	81	563	929	590	516	417	76	286	654	959	941	1810	776	339	549	574	5797	975	2929	505	254	248	172	203	159	440	638	424	546	758	260	256	527	685	564	1199	718	450	489	443	1453	557	1255	419	418	333	556.92	178	501	521	489	827	461	1088	390	2.192	1.132	2.831	0.00463743763590153	0.0376166193533386	0.1184	0.0715	0.1062	0.1062	TRUE	0.0759
ERDMAN_1442|NA	16	0	4	67	63	50	42	26	13	18	25	34	170	112	88	102	229	227	822	216	410	69	25	39	58	0	8	52	43	36	44	47	44	16	20	24	102	74	81	136	204	175	206	123	176	57	41	52	75.93	22	44	45	20	86	172	168	50	2.704	1.435	2.824	0.00474164979457874	0.0379331983566299	0.0769	0.1357	0.1054	0.1054	TRUE	0.5587
ERDMAN_1684|NA	103	94	207	560	628	588	401	245	95	466	478	569	936	856	575	509	934	1108	5058	1612	2621	651	288	360	377	222	407	438	431	423	424	445	325	417	385	406	561	567	532	676	831	854	1267	922	1123	541	474	483	563.85	335	431	398	403	553	787	1104	499	1.494	0.579	2.818	0.00482503081551278	0.0380256176580455	0.0147	0.0714	0.0253	0.0253	TRUE	0.0804
ERDMAN_2286|cobM	28	42	13	115	154	145	162	86	15	77	99	144	411	219	207	92	152	214	1296	323	680	140	128	135	102	99	26	90	106	104	171	156	51	69	80	103	246	145	192	122	135	165	325	185	291	116	211	181	144.66	76	100	126	84	194	141	267	169	2.28	1.189	2.821	0.00479222442170643	0.0380256176580455	0.1093	0.1004	0.1067	0.1067	TRUE	0.1977
ERDMAN_2491|NA	32	20	59	237	344	250	285	287	19	98	192	239	521	915	453	217	367	376	2481	621	1294	323	141	142	117	47	116	185	236	180	302	522	65	88	155	171	312	606	419	288	327	290	622	355	554	268	232	190	276.97	93	200	296	138	446	302	510	230	2.479	1.31	2.82	0.00480931244091991	0.0380256176580455	0.1628	0.0817	0.1386	0.1386	TRUE	0.0418
ERDMAN_3938|NA	33	56	52	362	402	440	378	122	73	438	396	498	510	305	301	139	271	290	376	259	218	236	111	173	121	132	102	283	276	317	400	222	249	392	319	356	306	202	279	185	241	224	94	148	93	196	183	232	231.29	118	292	290	356	262	217	112	204	1.727	0.788	2.821	0.00478424299348109	0.0380256176580455	0.0315	0.0858	0.0422	0.0422	TRUE	0.2837
ERDMAN_4131|NA	44	31	41	116	176	152	104	78	13	104	125	112	294	280	160	256	325	403	2959	697	1786	220	145	129	161	73	81	91	121	109	110	142	44	93	101	80	176	185	148	340	289	311	741	398	765	183	239	173	214.8	105	107	99	91	170	313	635	198	1.936	0.953	2.818	0.00482718200814683	0.0380256176580455	0.0584	0.0876	0.0664	0.0664	TRUE	0.3335
ERDMAN_3920|fadE34	219	341	368	558	960	948	611	328	65	329	500	674	1845	1293	999	850	1351	1420	5285	2571	2342	1259	901	1208	801	805	724	436	659	682	646	596	222	295	403	481	1106	856	925	1129	1202	1095	1324	1470	1004	1046	1484	1620	875.45	777	592	488	393	962	1142	1266	1383	1.781	0.833	2.813	0.00490198460700143	0.0381760619393748	0.0589	0.0678	0.061	0.061	TRUE	0.421
ERDMAN_2105|fadB5	83	100	136	344	385	351	313	166	53	240	313	324	675	684	425	363	560	634	2534	1261	1084	437	289	294	303	236	268	269	264	253	331	302	181	215	252	231	405	453	393	482	498	489	635	721	464	363	476	394	369.97	269	262	271	233	417	490	607	411	1.532	0.615	2.812	0.00492349658205794	0.038189351872488	0.0182	0.0766	0.0281	0.0281	TRUE	0.073
ERDMAN_1199|fadA3	87	207	304	1162	1271	1290	883	490	374	1193	1426	1372	1351	1330	905	782	910	978	3772	1261	2056	999	433	461	318	488	598	908	873	928	934	890	1278	1068	1150	980	810	881	838	1039	810	754	945	721	881	830	713	618	843.87	468	903	1034	1066	843	868	849	720	1.525	0.609	2.81	0.00495768887879031	0.0382074354408221	0.0215	0.0681	0.0302	0.0302	TRUE	0.1877
ERDMAN_1854|mpg	5	13	11	57	54	50	54	33	19	44	42	54	104	85	62	34	55	97	283	210	169	54	37	40	18	31	22	45	37	36	57	60	65	39	34	39	62	56	57	45	49	75	71	120	72	45	61	54	52.07	24	39	61	37	58	56	88	53	2.197	1.136	2.806	0.0050217839598056	0.0384535859268541	0.0256	0.1697	0.0532	0.0532	TRUE	0.2669
ERDMAN_2638|NA	3	7	12	34	50	41	51	27	4	48	30	36	89	121	56	30	59	101	64	109	54	53	39	40	11	17	24	27	34	29	54	49	14	43	24	26	53	80	52	40	53	78	16	62	23	44	64	54	40.42	17	30	39	31	62	57	34	54	3.04	1.604	2.804	0.00504973993745714	0.0384743197007994	0.1345	0.201	0.1514	0.1514	TRUE	0.3464
ERDMAN_0988|NA	26	51	47	338	728	399	319	306	42	140	237	349	727	1351	537	333	318	415	2497	843	1009	281	162	133	95	120	92	264	500	287	337	556	143	125	191	249	436	895	497	442	283	320	626	482	432	233	267	178	335.55	102	350	345	188	609	348	513	226	2.2	1.138	2.799	0.00513163980376576	0.0387891596931706	0.1099	0.0782	0.1035	0.1035	TRUE	0.0494
ERDMAN_0185|PE4	35	83	56	335	458	336	376	254	26	188	215	296	789	914	628	263	353	387	3960	950	1813	383	161	229	128	196	110	262	315	242	398	462	89	168	173	211	473	605	581	349	314	298	992	543	777	318	265	307	357.39	145	273	316	184	553	320	771	297	2.052	1.037	2.796	0.00517075261351851	0.0390130912785103	0.0919	0.0772	0.0879	0.0879	TRUE	0.06
ERDMAN_0689|NA	152	90	170	357	557	462	348	163	96	231	333	375	1150	635	630	604	1040	1020	2154	1404	978	522	538	533	556	212	334	279	383	332	368	296	328	207	268	268	689	421	583	803	926	786	540	803	419	434	886	715	493.13	367	331	331	248	564	838	587	678	1.857	0.893	2.791	0.00525919351984062	0.0393912636677316	0.0679	0.0728	0.0692	0.0692	TRUE	0.0947
ERDMAN_0588|galE3	64	78	115	240	318	289	262	110	53	260	270	282	635	349	331	207	320	516	881	682	582	397	237	262	234	184	226	188	218	208	277	200	181	233	218	201	381	231	306	275	285	398	221	390	249	330	390	351	265.64	215	205	219	217	306	319	287	357	1.665	0.735	2.784	0.00537084990251713	0.0397211057538677	0.033	0.0826	0.0424	0.0424	TRUE	0.0768
ERDMAN_0093|NA	57	109	175	365	688	516	390	262	30	117	254	328	1037	1147	656	489	632	621	811	1410	427	1049	374	421	208	257	344	285	472	371	413	476	102	105	205	234	622	760	607	650	562	479	203	806	183	871	616	565	433.22	270	376	330	181	663	564	397	684	2.528	1.338	2.781	0.00541287957047181	0.0398171033877998	0.1965	0.0744	0.1609	0.1609	TRUE	1.2498
ERDMAN_3975|NA	16	69	47	232	287	231	216	165	51	171	187	260	363	505	263	162	287	261	5751	672	2105	226	170	152	58	163	92	181	197	166	229	300	174	153	151	186	218	334	243	215	255	201	1441	384	902	188	280	204	288.19	104	181	234	163	265	224	909	224	2.107	1.075	2.782	0.00540603895475343	0.0398171033877998	0.0937	0.0809	0.0925	0.0925	TRUE	0.0049
ERDMAN_1428|NA	127	201	269	958	1376	1085	753	418	118	797	802	975	1596	1841	1077	992	1034	1236	3748	2109	2304	792	609	514	464	474	529	749	945	781	797	760	403	714	647	696	957	1219	997	1318	920	953	939	1206	987	658	1003	689	825.17	489	825	653	686	1058	1064	1044	783	1.596	0.674	2.78	0.00543743119232468	0.0399262804693555	0.0322	0.0682	0.0389	0.0389	TRUE	0.285
ERDMAN_3233|NA	164	139	165	612	1172	861	795	493	360	565	631	682	1792	1837	1180	859	1238	1513	4515	2213	2205	781	564	367	600	328	325	478	805	619	841	896	1230	506	509	487	1074	1217	1092	1141	1102	1167	1131	1265	945	649	929	492	826.12	418	634	989	501	1128	1137	1114	690	1.667	0.737	2.779	0.00545987783673165	0.040010457828747	0.0408	0.0682	0.0466	0.0466	TRUE	0.2152
ERDMAN_0987|NA	26	61	61	338	527	366	263	210	59	179	244	351	630	1007	428	194	314	371	3176	734	1838	339	124	140	95	144	120	264	362	263	278	382	202	160	197	251	378	667	396	258	279	286	796	420	788	282	204	188	319.08	120	296	287	203	480	274	668	225	1.868	0.901	2.761	0.00575975976730895	0.0414086661261508	0.0562	0.0791	0.0631	0.0631	TRUE	0.1223
ERDMAN_1344|NA	160	209	195	1100	1540	1139	717	373	102	814	860	822	1683	1577	987	1225	1094	1222	2104	2264	1179	1487	520	537	585	493	384	860	1058	819	759	678	348	729	693	587	1009	1044	914	1628	974	942	527	1294	505	1235	856	720	818.38	487	912	595	670	989	1181	775	937	1.93	0.949	2.761	0.00577022511923259	0.0414086661261508	0.0901	0.0683	0.0817	0.0817	TRUE	0.7483
ERDMAN_0762|NA	94	57	77	413	1035	537	625	426	99	129	253	406	1463	1724	1038	685	660	813	1617	1510	514	476	484	258	344	134	151	323	711	386	661	774	338	116	204	290	877	1142	961	910	587	627	405	863	220	395	797	346	523.47	210	473	591	203	993	708	496	513	2.463	1.3	2.759	0.00580116736497759	0.0415581885100834	0.1949	0.0721	0.1525	0.1525	TRUE	0.2018
ERDMAN_3567|NA	67	121	273	495	755	561	602	389	108	320	408	450	1121	1567	826	537	557	582	3673	1444	1507	864	336	461	245	285	537	387	518	404	637	707	369	287	329	321	672	1038	765	714	496	449	920	826	646	718	553	618	559.96	356	436	571	312	825	553	797	630	1.757	0.813	2.752	0.0059213138057201	0.0420880385631259	0.0542	0.0714	0.0582	0.0582	TRUE	0.3943
ERDMAN_4082|NA	117	171	126	562	907	679	491	355	221	333	517	550	1226	1482	860	401	655	827	4640	1501	2074	822	335	351	428	403	248	439	623	488	519	645	755	298	417	393	735	981	796	533	583	638	1163	858	889	683	552	471	605.72	360	517	640	369	837	585	970	569	1.595	0.673	2.752	0.00592630698639345	0.0420880385631259	0.0306	0.0707	0.0383	0.0383	TRUE	0.1342
ERDMAN_3852|NA	10	23	28	279	348	213	188	137	16	197	237	248	310	467	272	104	141	169	857	239	639	140	75	61	37	54	55	218	239	153	199	249	55	176	191	177	186	309	252	138	125	130	215	137	274	116	124	82	162.12	49	203	168	181	249	131	209	107	2.168	1.116	2.745	0.00604539852406413	0.0426392431062636	0.0837	0.0962	0.0871	0.0871	TRUE	0.1313
ERDMAN_0339|PPE5	1062	970	1144	5720	9994	6237	6008	5083	975	2263	3530	5124	13724	21444	9746	2130	3033	2858	15722	4805	6518	5932	3883	3329	3882	2289	2251	4471	6863	4487	6356	9237	3331	2026	2846	3659	8225	14201	9021	2830	2699	2204	3940	2747	2793	4927	6395	4464	4839.34	2807	5274	6308	2844	10482	2578	3160	5262	1.876	0.908	2.744	0.00607563547754282	0.042706005271207	0.0839	0.0625	0.0783	0.0783	TRUE	0.0288
ERDMAN_1012|PPE14	42	42	93	369	417	345	291	206	37	329	284	340	637	422	399	330	429	560	2288	657	1485	242	196	209	154	99	183	288	286	248	308	374	126	295	229	243	382	279	369	439	382	432	573	376	636	201	323	280	312.73	145	274	269	256	343	418	528	268	1.837	0.878	2.737	0.00620564253921107	0.0431527494557226	0.0557	0.0794	0.0627	0.0627	TRUE	0.2343
ERDMAN_4132|NA	5	2	8	45	64	34	44	22	7	36	24	46	44	65	58	38	56	74	146	67	80	40	24	22	18	5	16	35	44	24	47	40	24	32	19	33	26	43	54	50	50	57	37	38	34	33	40	30	34.55	13	34	37	28	41	52	36	34	2.709	1.438	2.737	0.00619575526469109	0.0431527494557226	0.032	0.2247	0.0795	0.0795	TRUE	0.1141
ERDMAN_0255|NA	131	200	385	743	1054	766	688	378	175	434	538	527	868	1193	711	910	782	925	6567	1897	3040	1350	506	624	479	472	757	581	724	551	728	687	598	389	434	376	520	790	658	1209	696	713	1646	1085	1303	1121	833	837	757.75	569	619	671	400	656	873	1345	930	1.63	0.704	2.72	0.0065333559005425	0.0442750279219735	0.0414	0.0688	0.0454	0.0454	TRUE	0.0819
ERDMAN_0359|NA	146	166	219	535	822	769	470	271	78	294	472	626	1448	1034	803	998	1111	1736	1790	2708	741	1019	748	609	534	392	431	418	564	553	497	492	266	263	381	447	868	685	743	1326	989	1339	449	1548	318	846	1232	817	683.23	452	512	418	364	765	1218	772	965	2.137	1.096	2.721	0.00650897832853954	0.0442750279219735	0.1328	0.0696	0.1132	0.1132	TRUE	1.2791
ERDMAN_3672|PPE56	196	267	352	2099	3022	2261	1946	1499	163	1081	1359	1754	3825	5368	3101	940	1059	1475	11918	2780	4422	1786	714	994	717	630	692	1641	2075	1627	2059	2724	557	968	1096	1253	2292	3555	2870	1249	942	1137	2986	1589	1895	1483	1176	1333	1606.11	680	1781	1780	1106	2906	1109	2157	1331	1.959	0.97	2.719	0.00655203216827517	0.04431242808544	0.0977	0.0649	0.0893	0.0893	TRUE	0.1243
ERDMAN_3624|pmmB	125	101	141	653	624	664	405	240	121	588	566	693	913	762	580	351	603	845	3810	1554	2069	497	324	345	457	238	277	510	429	478	428	436	413	527	456	495	547	505	537	466	537	652	955	888	887	413	534	463	521.96	324	472	426	493	530	552	910	470	1.471	0.557	2.717	0.00658872988602076	0.0443418286273607	0.0135	0.0722	0.0248	0.0248	TRUE	0.2868
ERDMAN_2570|lppQ	56	31	45	166	305	211	146	118	16	55	127	142	463	543	301	236	370	475	1374	670	737	316	179	140	205	73	89	130	209	152	154	214	55	49	102	101	277	360	279	314	329	366	344	383	316	262	295	188	218.62	122	164	141	84	305	336	348	248	2.079	1.056	2.713	0.00665850706490107	0.0445924772815525	0.0991	0.0872	0.0956	0.0956	TRUE	0.2325
ERDMAN_0556|mmpS2	51	50	42	388	817	452	298	332	77	170	279	357	734	1425	583	340	333	326	1637	651	961	458	175	112	186	118	83	303	561	325	315	603	263	152	225	255	440	944	540	452	296	251	410	372	412	380	288	150	346.92	129	396	394	211	641	333	398	273	2.151	1.105	2.71	0.00672093874513372	0.0447192558575888	0.1238	0.0776	0.1071	0.1071	TRUE	0.155
ERDMAN_3104|echA16	21	47	67	168	171	175	122	70	44	178	161	207	343	246	166	186	235	319	510	266	404	207	129	104	77	111	132	131	117	126	129	127	150	159	130	148	206	163	154	247	209	246	128	152	173	172	212	139	155.79	107	125	135	146	174	234	151	174	1.594	0.673	2.707	0.00679278727266122	0.0450515181696499	0.0137	0.0976	0.0291	0.0291	TRUE	0.0515
ERDMAN_1676|NA	13	31	47	122	404	287	175	179	26	26	72	130	769	822	337	180	259	224	288	599	227	338	98	123	48	73	92	95	277	206	185	325	89	23	58	93	461	544	312	239	230	173	72	342	97	281	161	165	193.51	71	193	200	58	439	214	170	202	2.825	1.498	2.7	0.00692811865520722	0.0454635342495926	0.2412	0.0905	0.2004	0.2004	TRUE	0.1889
ERDMAN_2117|NA	98	64	90	287	427	348	264	163	72	221	277	401	626	751	372	276	435	498	2612	687	1127	526	234	237	358	151	177	224	293	250	279	296	246	198	223	286	375	497	344	367	387	384	655	393	483	437	385	318	333.68	229	256	274	236	405	379	510	380	1.696	0.762	2.7	0.00693751781338323	0.0454635342495926	0.0417	0.0783	0.0499	0.0499	TRUE	0.1788
ERDMAN_2853|ruvC	190	141	164	1478	1659	1755	457	302	129	1453	1557	1682	1137	1113	597	386	555	924	976	864	463	760	622	569	695	333	323	1155	1139	1263	483	549	441	1301	1255	1201	681	737	553	513	494	712	245	494	198	631	1024	763	715.98	450	1186	491	1252	657	573	312	806	1.804	0.851	2.702	0.00688449318244478	0.0454635342495926	0.0674	0.0692	0.0678	0.0678	TRUE	0.4541
ERDMAN_3520|TB9.4	84	80	109	297	459	327	307	209	70	202	240	374	590	807	408	307	476	391	914	872	516	515	299	267	307	189	214	232	315	235	325	380	239	181	193	267	354	534	378	408	424	301	229	499	221	428	492	358	320.99	237	261	315	214	422	378	316	426	1.812	0.858	2.7	0.0069433607754728	0.0454635342495926	0.065	0.0789	0.0657	0.0657	TRUE	0.3816
ERDMAN_2334|NA	124	127	88	574	739	665	387	220	97	447	528	604	1164	802	661	600	691	894	1311	1375	830	629	363	381	453	300	173	449	507	478	409	400	331	400	426	431	698	531	612	797	615	689	329	786	356	522	598	511	491.75	309	478	380	419	614	700	490	544	1.781	0.833	2.697	0.00699745738557292	0.0455150270723888	0.0604	0.0728	0.0633	0.0633	TRUE	0.2545
ERDMAN_2708|tig	218	260	278	583	867	635	641	379	120	507	574	710	1795	1729	951	985	1388	1785	5271	2524	2314	1120	812	585	797	613	547	456	595	457	678	689	410	454	463	507	1076	1145	880	1309	1235	1376	1321	1443	992	930	1337	785	853.94	652	503	592	475	1034	1307	1252	1017	1.564	0.645	2.697	0.00700518043449461	0.0455150270723888	0.0323	0.068	0.0386	0.0386	TRUE	0.1534
ERDMAN_2308|NA	52	49	65	183	189	166	183	81	38	161	147	203	365	248	234	152	187	292	745	369	690	336	137	145	190	116	128	143	130	119	194	147	130	144	119	145	219	164	217	202	166	225	187	211	296	279	226	194	178.74	145	131	157	136	200	198	231	233	1.647	0.719	2.69	0.0071415456543109	0.046100527049492	0.0265	0.0929	0.0397	0.0397	TRUE	0.1261
ERDMAN_2539|uspB	0	0	6	33	21	26	19	26	1	12	17	16	48	76	55	21	36	71	319	69	326	21	15	19	0	0	12	26	14	19	20	47	3	11	14	11	29	50	51	28	32	55	80	39	140	17	25	25	31.2	4	20	23	12	43	38	86	22	4.768	2.253	2.688	0.00719022163511579	0.0462694700525761	0.1913	0.2422	0.2086	0.2086	TRUE	0.0823
ERDMAN_1081|accD2	48	70	108	428	446	350	379	226	131	335	359	319	895	641	488	248	267	336	3153	636	1352	309	241	205	175	165	212	335	306	252	401	411	448	300	289	228	536	424	452	330	238	259	790	364	579	257	397	275	350.93	184	298	420	272	471	276	578	310	1.666	0.736	2.681	0.00734949753025937	0.0471692881742702	0.0375	0.0774	0.0453	0.0453	TRUE	0.0174
ERDMAN_3775|NA	73	79	170	617	761	602	687	464	34	298	359	454	1200	1740	1013	533	737	1068	7800	1753	3877	644	355	423	267	186	334	482	523	433	727	843	116	267	289	324	719	1152	938	708	656	823	1955	1002	1661	535	585	567	670.58	262	479	562	293	936	729	1539	562	2.139	1.097	2.68	0.00737298756667192	0.0472238705204906	0.1325	0.0698	0.1146	0.1146	TRUE	0.1443
ERDMAN_3030|NA	30	7	37	100	140	144	88	55	11	47	68	90	463	252	229	220	301	332	684	543	362	161	90	102	110	17	73	78	96	104	93	100	38	42	55	64	277	167	212	292	268	256	171	310	155	134	148	137	141.54	67	93	77	54	219	272	212	140	2.161	1.112	2.677	0.00742774590242623	0.0474043212115395	0.0988	0.1012	0.0996	0.0996	TRUE	0.2321
ERDMAN_3551|NA	36	58	102	217	480	332	235	151	38	112	205	274	664	874	483	184	252	349	1744	684	863	348	183	185	132	137	201	170	330	239	249	274	130	100	165	196	398	579	447	244	224	269	437	391	370	289	301	248	271.64	157	246	218	154	475	246	399	279	1.772	0.825	2.673	0.00752017726530165	0.0478683729333133	0.0508	0.0821	0.0581	0.0581	TRUE	0.0933
ERDMAN_2619|mbtA	79	87	88	453	656	583	442	229	69	441	492	584	967	971	648	459	697	811	3182	1409	1832	486	266	166	289	205	173	354	451	419	468	416	236	395	397	417	580	643	600	610	620	625	797	806	785	404	438	223	472.89	222	408	373	403	608	618	796	355	1.617	0.693	2.671	0.00756826552288112	0.0479266407613767	0.0315	0.0733	0.0408	0.0408	TRUE	0.2944
ERDMAN_0861|NA	16	21	40	94	135	158	121	69	25	54	80	97	377	272	194	90	230	275	1455	393	790	155	79	67	58	50	79	73	93	114	128	125	85	48	64	69	226	180	180	120	205	212	365	225	339	129	130	90	141.08	62	93	113	60	195	179	310	116	1.85	0.887	2.667	0.00765600151111817	0.0481368168405473	0.0403	0.1014	0.0539	0.0539	TRUE	0.1408
ERDMAN_1425|NA	12	5	30	93	73	87	77	37	3	36	65	76	175	138	116	97	130	226	902	423	793	98	59	63	44	12	59	73	50	63	81	67	10	32	52	54	105	91	107	129	116	174	226	242	340	81	97	84	99.63	38	62	53	46	101	140	269	87	2.28	1.189	2.665	0.00770176221432582	0.0482768997337009	0.0932	0.118	0.1025	0.1025	TRUE	0.4698
ERDMAN_0038|NA	62	63	123	360	1102	669	479	330	14	103	235	339	1339	1622	835	882	695	744	3919	1664	1262	796	326	315	227	149	242	281	757	481	507	600	48	92	189	242	803	1074	773	1172	619	574	982	951	541	661	537	422	538.46	206	506	385	174	883	788	825	540	2.627	1.394	2.657	0.00789251453014009	0.0490241990150091	0.2459	0.0718	0.1907	0.1907	TRUE	0.2416
ERDMAN_3198|NA	46	110	105	334	473	319	351	180	22	185	215	286	541	905	382	307	382	515	3309	1144	2123	645	210	273	168	260	207	261	325	229	371	327	75	166	173	204	324	599	354	408	340	397	829	654	910	536	346	366	367.88	212	272	258	181	426	382	798	416	1.963	0.973	2.653	0.00796987206318851	0.0492988357243783	0.094	0.0767	0.0892	0.0892	TRUE	0.3997
ERDMAN_0179|NA	9	9	15	68	67	48	48	40	2	19	21	32	111	136	68	39	166	134	311	179	237	103	41	37	33	21	30	53	46	35	51	73	7	17	17	23	67	90	63	52	148	103	78	102	102	86	68	50	58.81	28	45	44	19	73	101	94	68	2.461	1.299	2.65	0.0080422841761629	0.0495057972041644	0.1004	0.1573	0.1172	0.1172	TRUE	0.0398
ERDMAN_0193|yrbE1B	19	39	71	286	337	268	390	236	123	236	314	382	559	647	431	75	157	207	966	347	429	155	139	120	69	92	140	224	231	193	413	429	420	211	253	273	335	428	399	100	140	160	242	198	184	129	229	161	235.5	100	216	421	246	387	133	208	173	1.661	0.732	2.646	0.00815052506535988	0.0497993448272806	0.0258	0.0853	0.0389	0.0389	TRUE	0.2455
ERDMAN_2826|NA	152	83	133	473	796	659	665	366	80	210	392	612	1945	1721	1403	475	752	986	3658	1909	1652	649	583	381	556	196	262	370	547	474	704	665	273	188	316	437	1166	1140	1299	631	669	760	917	1091	708	539	960	511	640.72	338	464	547	314	1202	687	905	670	1.999	0.999	2.644	0.00819207573154584	0.0499021822488507	0.1104	0.0702	0.098	0.098	TRUE	0.2394
ERDMAN_3774|NA	63	87	159	240	425	370	317	156	13	180	195	329	900	616	493	429	661	755	3048	1364	1340	479	359	392	230	205	313	188	292	266	335	283	44	161	157	235	539	408	456	570	588	582	764	780	574	398	591	526	395.3	249	249	221	184	468	580	706	505	2.017	1.012	2.643	0.00822815428464973	0.0499029062219464	0.1096	0.0756	0.0992	0.0992	TRUE	0.7937

### Sheet: SPBvsSPD.down
Id	SPD-R1	SPD-R2	SPD-R3	EPB-R1	EPB-R2	EPB-R3	EPD-R1	EPD-R2	EPD-R3	FAB-R1	FAB-R2	FAB-R3	FAD-R1	FAD-R2	FAD-R3	HOB-R1	HOB-R2	HOB-R3	HOD-R1	HOD-R2	HOD-R3	SPB-R1	SPB-R2	SPB-R3	norm.SPD-R1	norm.SPD-R2	norm.SPD-R3	norm.EPB-R1	norm.EPB-R2	norm.EPB-R3	norm.EPD-R1	norm.EPD-R2	norm.EPD-R3	norm.FAB-R1	norm.FAB-R2	norm.FAB-R3	norm.FAD-R1	norm.FAD-R2	norm.FAD-R3	norm.HOB-R1	norm.HOB-R2	norm.HOB-R3	norm.HOD-R1	norm.HOD-R2	norm.HOD-R3	norm.SPB-R1	norm.SPB-R2	norm.SPB-R3	baseMean	SPD	EPB	EPD	FAB	FAD	HOB	HOD	SPB	FoldChange	log2FoldChange	stat	pvalue	padj	dispGeneEst	dispFit	dispMAP	dispersion	betaConv	maxCooks
ERDMAN_3588|NA	797	1694	2003	1285	1334	1499	589	278	223	1328	1401	1469	834	1045	672	787	1381	1395	3477	1244	1797	1939	1073	1137	2914	3997	3940	1004	916	1078	623	505	762	1189	1129	1049	500	692	622	1046	1229	1076	871	711	770	1611	1767	1525	1313.62	3617	999	630	1122	605	1117	784	1634	0.451	-1.148	-6.412	1.43225653850799e-10	5.88943888634485e-07	0.0148	0.0657	0.0224	0.0224	TRUE	0.0852
ERDMAN_1976|PPE25	1536	2827	2663	644	590	533	396	265	165	808	670	701	490	543	355	926	1019	1133	1808	1130	1456	3216	1511	1536	5615	6670	5239	503	405	383	419	482	564	724	540	501	294	360	329	1230	907	874	453	646	624	2671	2488	2060	1457.5	5841	430	488	588	328	1004	574	2406	0.412	-1.279	-6.146	7.97066973523659e-10	1.63876969756464e-06	0.0228	0.0652	0.0307	0.0307	TRUE	0.0362
ERDMAN_2891|NA	1629	2223	2379	2067	2360	2554	779	530	217	1878	1996	2531	1874	1526	990	1530	2249	2319	5326	2439	3336	3706	2093	2234	5955	5245	4680	1616	1621	1837	824	963	741	1682	1609	1807	1123	1011	916	2033	2001	1788	1335	1394	1429	3078	3447	2996	2130.55	5293	1691	843	1699	1017	1941	1386	3174	0.6	-0.737	-5.303	1.13961393704559e-07	0.000117152312728287	0.007	0.064	0.0135	0.0135	TRUE	0.0127
ERDMAN_2240|NA	424	1005	1166	183	240	227	210	163	72	205	290	315	309	366	213	362	723	742	1568	585	1037	1040	709	725	1550	2371	2294	143	165	163	222	296	246	184	234	225	185	242	197	481	643	572	393	334	444	864	1168	972	607.9	2072	157	255	214	208	565	390	1001	0.482	-1.054	-5.106	3.29594215581275e-07	0.0002258819024117	0.0207	0.0707	0.0294	0.0294	TRUE	0.0896
ERDMAN_1570|lprG	350	567	651	804	788	885	575	324	260	1147	1169	1211	761	603	405	414	458	703	1180	683	636	850	363	516	1280	1338	1281	628	541	637	608	589	888	1027	942	865	456	399	375	550	408	542	296	390	273	706	598	692	679.52	1300	602	695	945	410	500	320	665	0.513	-0.964	-4.989	6.06999605901337e-07	0.000311997797433287	0.0169	0.0697	0.025	0.025	TRUE	0.1528
ERDMAN_0796|rplO	317	494	402	865	724	812	812	425	377	1110	1024	1142	978	511	495	112	239	263	172	147	238	499	198	304	1159	1166	791	676	497	584	859	772	1288	994	826	815	586	338	458	149	213	203	43	84	102	414	326	408	572.98	1039	586	973	878	461	188	76	383	0.37	-1.436	-4.923	8.52149809127988e-07	0.000370705355568858	0.0548	0.0712	0.0584	0.0584	TRUE	0.2067
ERDMAN_0065|rplI	102	123	141	418	451	515	211	102	53	488	530	577	257	294	154	142	161	202	620	262	325	231	74	99	373	290	277	327	310	370	223	185	181	437	427	412	154	195	143	189	143	156	155	150	139	192	122	133	236.8	313	336	196	425	164	163	148	149	0.485	-1.043	-4.772	1.82003742686253e-06	0.000549512133305393	0.0124	0.0852	0.0261	0.0261	TRUE	0.1817
ERDMAN_3589|NA	663	1456	1618	1987	2224	2315	1019	706	403	2012	2296	2378	1774	1913	1223	1033	1273	1514	6363	2267	3072	2096	1132	1327	2424	3435	3183	1553	1527	1665	1078	1283	1377	1802	1851	1698	1063	1267	1132	1373	1133	1167	1594	1296	1316	1741	1864	1780	1650.13	3014	1582	1246	1784	1154	1224	1402	1795	0.594	-0.751	-4.789	1.67818561563556e-06	0.000549512133305393	0.0095	0.0648	0.0169	0.0169	TRUE	0.0728
ERDMAN_0100|hycD	197	304	387	174	116	151	103	39	38	175	268	216	165	134	92	89	152	217	613	262	466	456	201	242	720	717	761	136	80	109	109	71	130	157	216	154	99	89	85	118	135	167	154	150	200	379	331	325	232.95	733	108	103	176	91	140	168	345	0.471	-1.086	-4.66	3.16679054367582e-06	0.000765990747976175	0.0232	0.0856	0.0355	0.0355	TRUE	0.1539
ERDMAN_2044|NA	324	452	499	565	580	697	550	356	236	689	713	785	690	619	482	515	800	854	1980	899	1246	692	406	543	1184	1066	982	442	398	501	582	647	806	617	575	561	414	410	446	684	712	658	496	514	534	575	669	728	633.39	1077	447	678	584	423	685	515	657	0.61	-0.712	-4.6	4.21675176834785e-06	0.000866964163572317	0.0065	0.0703	0.0151	0.0151	TRUE	0.0685
ERDMAN_1458|atpE	26	34	45	115	89	102	37	20	10	129	133	140	50	27	21	19	17	50	76	39	49	33	10	27	95	80	89	90	61	73	39	36	34	116	107	100	30	18	19	25	15	39	19	22	21	27	16	36	50.38	88	75	36	108	22	26	21	26	0.309	-1.696	-4.536	5.74525479815895e-06	0.00105517500532799	0.0228	0.1734	0.0631	0.0631	TRUE	0.1733
ERDMAN_2239|NA	477	1011	1038	305	299	280	243	115	109	289	299	407	406	369	279	226	292	476	2945	748	1620	1025	710	721	1744	2385	2042	238	205	201	257	209	372	259	241	291	243	244	258	300	260	367	738	428	694	851	1169	967	623.57	2057	215	279	264	248	309	620	996	0.483	-1.049	-4.528	5.9462686983385e-06	0.00105517500532799	0.0288	0.0704	0.0374	0.0374	TRUE	0.0199
ERDMAN_2890|NA	347	571	711	744	698	831	218	107	88	711	682	892	320	185	152	258	386	383	758	362	668	872	414	545	1269	1347	1399	582	479	598	231	194	301	637	550	637	192	123	141	343	344	295	190	207	286	724	682	731	519.97	1338	553	242	608	152	327	228	712	0.532	-0.91	-4.511	6.44748827920769e-06	0.00105517500532799	0.0177	0.0722	0.0275	0.0275	TRUE	0.1537
ERDMAN_2616|mbtD	320	542	496	2417	2151	2159	662	401	493	3889	4139	3671	1120	909	733	327	512	609	4026	1174	1864	675	294	341	1170	1279	976	1889	1477	1553	700	729	1684	3482	3337	2621	671	602	678	435	456	470	1009	671	799	561	484	457	1174.59	1142	1640	1038	3147	650	454	826	501	0.439	-1.187	-4.429	9.44604010639001e-06	0.00136276011920528	0.0492	0.0662	0.0493	0.0493	TRUE	0.8321
ERDMAN_3246|NA	428	1334	1645	1717	2084	2877	771	501	321	1354	1808	2861	1165	928	640	1082	2658	2840	3179	1623	1940	1354	841	608	1565	3147	3236	1342	1431	2070	816	910	1097	1212	1458	2043	698	615	592	1438	2365	2190	797	928	831	1125	1385	815	1421.08	2649	1614	941	1571	635	1998	852	1108	0.418	-1.26	-4.426	9.61090550995943e-06	0.00136276011920528	0.0518	0.0653	0.0573	0.0573	TRUE	0.2253
ERDMAN_3124|cobO	249	353	478	907	837	939	609	306	179	957	930	1120	714	764	523	50	129	105	496	293	313	592	308	417	910	833	940	709	575	676	644	556	611	857	750	800	428	506	484	66	115	81	124	168	134	492	507	559	521.89	894	653	604	802	473	87	142	519	0.58	-0.785	-4.397	1.09664506260392e-05	0.00145619153898435	0.0092	0.0722	0.0203	0.0203	TRUE	0.1797
ERDMAN_3221|papA5	543	740	778	1142	1684	1411	1583	1011	637	923	1116	1293	2817	2499	1720	873	979	1288	5074	1387	2348	1234	540	788	1985	1746	1531	893	1156	1015	1675	1837	2176	826	900	923	1688	1655	1592	1160	871	993	1271	793	1006	1025	889	1057	1277.69	1754	1021	1896	883	1645	1008	1023	990	0.566	-0.821	-4.366	1.26475697376705e-05	0.00157596384125155	0.0162	0.0658	0.0241	0.0241	TRUE	0.0961
ERDMAN_2241|pfkB	469	1643	2044	211	340	262	207	144	77	327	396	431	292	465	251	651	969	1194	2045	1075	1382	1237	1018	1154	1715	3876	4021	165	233	188	219	262	263	293	319	308	175	308	232	865	862	921	512	615	592	1027	1676	1548	883.2	3204	195	248	307	238	883	573	1417	0.441	-1.18	-4.308	1.64686952212174e-05	0.00187795044582497	0.0493	0.0678	0.0532	0.0532	TRUE	0.3669
ERDMAN_3050|lppU	451	632	685	489	567	622	608	269	196	548	606	672	781	663	539	534	811	836	1668	921	1133	1064	564	766	1649	1491	1348	382	389	447	643	489	670	491	489	480	468	439	499	710	722	645	418	527	485	884	929	1027	696.63	1496	406	601	487	469	692	477	947	0.634	-0.658	-4.296	1.73546004234798e-05	0.00187795044582497	0.0064	0.0695	0.0153	0.0153	TRUE	0.0371
ERDMAN_4168|NA	1496	1908	1631	1374	1610	1592	853	393	485	1477	1765	1827	1298	1135	798	758	1261	1523	2860	1321	1817	2666	1088	1826	5469	4502	3209	1074	1106	1145	902	714	1657	1323	1423	1305	778	752	739	1007	1122	1174	717	755	779	2214	1792	2449	1587.73	4393	1108	1091	1350	756	1101	750	2152	0.49	-1.028	-4.282	1.84835567137757e-05	0.00190010963017614	0.0376	0.0649	0.041	0.041	TRUE	0.0326
ERDMAN_2037|ureA	31	106	135	123	96	137	96	68	82	276	219	236	126	47	96	22	27	34	41	33	20	80	38	36	113	250	266	96	66	99	102	124	280	247	177	169	76	31	89	29	24	26	10	19	9	66	63	48	103.21	210	87	169	198	65	26	13	59	0.28	-1.836	-4.26	2.04328073753858e-05	0.00200046914113301	0.1173	0.116	0.117	0.117	TRUE	0.3906
ERDMAN_2889|NA	3268	4955	5366	3696	3941	4531	1701	908	1016	3967	4236	5044	2447	2349	1467	3220	4165	4895	8536	3126	6003	7037	3686	4519	11947	11691	10556	2889	2706	3260	1800	1650	3471	3552	3415	3602	1467	1556	1358	4279	3707	3774	2139	1787	2572	5845	6070	6060	4214.7	11398	2952	2307	3523	1460	3920	2166	5992	0.526	-0.928	-4.263	2.01376640151309e-05	0.00200046914113301	0.0308	0.0627	0.0339	0.0339	TRUE	0.5703
ERDMAN_1358|glgC	506	962	923	1269	1304	1547	918	498	350	1547	1563	1755	1226	1046	589	953	1739	1952	2266	1211	1647	1162	777	943	1850	2270	1816	992	896	1113	971	905	1196	1385	1260	1253	735	693	545	1266	1548	1505	568	692	706	965	1280	1265	1153.05	1979	1000	1024	1299	658	1440	655	1170	0.59	-0.761	-4.221	2.43369665882041e-05	0.00232729317699291	0.014	0.0663	0.0222	0.0222	TRUE	0.0718
ERDMAN_2068|bfrA	316	321	376	317	329	367	220	150	187	316	363	348	331	235	236	124	314	322	1444	247	667	433	186	224	1155	757	740	248	226	264	233	273	639	283	293	249	198	156	218	165	279	248	362	141	286	360	306	300	349.1	884	246	382	275	191	231	263	322	0.365	-1.452	-4.21	2.55417196393297e-05	0.002386989799021	0.0841	0.0775	0.0823	0.0823	TRUE	0.4101
ERDMAN_0938|NA	588	1228	1371	817	1135	1312	428	279	231	517	783	1138	718	686	561	788	2446	2387	3011	1526	2298	1393	850	648	2150	2897	2697	639	779	944	453	507	789	463	631	813	430	454	519	1047	2177	1841	754	872	985	1157	1400	869	1094.48	2581	787	583	636	468	1688	870	1142	0.442	-1.178	-4.171	3.03664298852963e-05	0.00265673956783699	0.0521	0.0665	0.0564	0.0564	TRUE	0.0699
ERDMAN_0563|NA	549	783	985	2498	2403	2796	1905	906	1062	3275	3287	3290	2325	1470	1070	56	106	74	335	114	221	1172	386	776	2007	1847	1938	1953	1650	2011	2015	1646	3628	2933	2650	2349	1393	973	990	74	94	57	84	65	95	973	636	1041	1379.37	1931	1871	2430	2644	1119	75	81	883	0.458	-1.127	-4.155	3.24975496155802e-05	0.00278395675040137	0.0462	0.0655	0.0516	0.0516	TRUE	0.1544
ERDMAN_2512|NA	234	267	214	325	405	421	149	105	79	287	413	446	209	183	130	71	110	118	323	230	222	375	192	220	855	630	421	254	278	303	158	191	270	257	333	318	125	121	120	94	98	91	81	131	95	311	316	295	256.19	635	278	206	303	122	94	102	307	0.487	-1.037	-4.137	3.52183200343816e-05	0.00279613919645497	0.0307	0.0834	0.0412	0.0412	TRUE	0.0081
ERDMAN_2618|mbtB	787	1134	1524	4215	3778	3608	1086	664	800	7431	7412	6511	2077	1439	1236	673	1124	1398	6165	1731	3643	1679	867	821	2877	2676	2998	3295	2594	2596	1149	1207	2733	6654	5975	4649	1245	953	1144	894	1000	1078	1545	990	1561	1395	1428	1101	2239.01	2850	2828	1696	5759	1114	991	1365	1308	0.459	-1.124	-4.093	4.24915567129228e-05	0.00312009430720605	0.0538	0.0639	0.0534	0.0534	TRUE	0.1843
ERDMAN_0565|NA	377	552	514	1009	1006	1239	715	317	299	1054	1274	1497	1022	690	511	170	327	369	1163	427	496	889	368	490	1378	1302	1011	789	691	891	756	576	1021	944	1027	1069	613	457	473	226	291	285	291	244	213	738	606	657	689.59	1230	790	784	1013	514	267	249	667	0.544	-0.879	-4.078	4.54451152439387e-05	0.00327842655935221	0.023	0.0696	0.0314	0.0314	TRUE	0.0573
ERDMAN_0729|NA	313	582	657	691	748	799	470	262	105	529	660	783	781	851	533	276	473	533	1653	650	907	876	525	661	1144	1373	1293	540	514	575	497	476	359	474	532	559	468	564	493	367	421	411	414	372	389	728	865	886	613.01	1270	543	444	522	508	400	392	826	0.648	-0.626	-4.057	4.97118693294048e-05	0.00339351305142681	0.0066	0.0706	0.0153	0.0153	TRUE	0.0614
ERDMAN_3219|drrB	123	203	191	366	361	336	372	230	231	474	492	463	606	419	296	159	132	238	1063	231	532	239	93	154	450	479	376	286	248	242	394	418	789	424	397	331	363	277	274	211	117	184	266	132	228	199	153	207	310.16	435	259	534	384	305	171	209	186	0.429	-1.219	-4.054	5.03415117064775e-05	0.00339351305142681	0.051	0.0796	0.0588	0.0588	TRUE	0.4539
ERDMAN_0316|NA	6310	6443	6715	20392	19413	20321	8152	3596	6530	27634	27802	26101	12817	6202	6249	1919	2529	2850	4828	2530	3250	9241	3783	4945	23068	15201	13210	15941	13332	14619	8624	6534	22308	24745	22413	18638	7682	4107	5784	2550	2251	2198	1210	1446	1393	7676	6230	6632	10324.64	17160	14631	12489	21932	5858	2333	1350	6846	0.399	-1.325	-4.032	5.52261765020714e-05	0.00357767194627547	0.0885	0.0619	0.0777	0.0777	TRUE	0.5559
ERDMAN_0561|hemD	6157	8635	10791	17014	15616	19392	12565	5437	6491	20435	21905	21135	19200	8625	6004	1473	2753	2576	3897	2400	3256	12010	4594	8338	22509	20373	21229	13300	10724	13951	13293	9880	22174	18298	17659	15092	11507	5712	5557	1957	2450	1986	977	1372	1395	9976	7565	11182	10838.34	21370	12658	15116	17016	7592	2131	1248	9574	0.448	-1.158	-4.03	5.56836100587621e-05	0.00357767194627547	0.0617	0.0619	0.0594	0.0594	TRUE	0.1232
ERDMAN_0904|phoY2	563	856	917	776	1013	898	942	525	402	929	1086	1191	1107	1024	546	726	819	1081	2114	969	1137	1090	624	1096	2058	2020	1804	607	696	646	997	954	1373	832	876	850	663	678	505	965	729	834	530	554	487	905	1028	1470	960.82	1961	650	1108	853	615	843	524	1134	0.578	-0.79	-3.999	6.35815140311762e-05	0.00398352846304396	0.0195	0.0672	0.0269	0.0269	TRUE	0.1997
ERDMAN_2365|NA	171	269	240	356	383	353	311	176	130	379	495	477	357	359	332	193	453	574	1174	284	790	367	152	203	625	635	472	278	263	254	329	320	444	339	399	341	214	238	307	256	403	443	294	162	339	305	250	272	340.95	577	265	364	360	253	367	265	276	0.48	-1.06	-3.977	6.96865203466046e-05	0.00403914855454939	0.0388	0.0779	0.0466	0.0466	TRUE	0.3277
ERDMAN_3179|NA	159	216	212	333	334	398	275	139	123	330	334	434	336	217	258	75	113	202	602	222	409	309	151	194	581	510	417	260	229	286	291	253	420	295	269	310	201	144	239	100	101	156	151	127	175	257	249	260	261.7	503	258	321	291	195	119	151	255	0.51	-0.972	-3.951	7.76673451129964e-05	0.00431578544736001	0.028	0.0829	0.0385	0.0385	TRUE	0.0604
ERDMAN_0789|rplE	396	490	512	1562	1919	1685	1574	585	595	1562	1902	1623	2050	896	1094	271	506	455	495	242	278	802	302	452	1448	1156	1007	1221	1318	1212	1665	1063	2033	1399	1533	1159	1229	593	1013	360	450	351	124	138	119	666	497	606	931.71	1204	1250	1587	1364	945	387	127	590	0.492	-1.024	-3.944	8.02834019121924e-05	0.0044016713155058	0.0412	0.0674	0.0464	0.0464	TRUE	0.0411
ERDMAN_2347|cysS	467	740	791	1065	1042	1205	825	484	382	1093	1227	1404	1154	790	562	430	574	717	2145	869	1456	1199	583	844	1707	1746	1556	833	716	867	873	880	1305	979	989	1003	692	523	520	571	511	553	537	497	624	996	960	1132	898.68	1670	805	1019	990	578	545	553	1029	0.617	-0.697	-3.935	8.33397146898583e-05	0.00450911719479865	0.0138	0.0676	0.0212	0.0212	TRUE	0.1633
ERDMAN_3223|fadD28	1185	1807	2017	3841	3834	4167	2721	1443	1623	4254	4856	5326	4232	2470	2077	1597	2384	2727	7694	2332	4340	2952	1271	1560	4332	4263	3968	3003	2633	2998	2879	2622	5544	3809	3915	3803	2536	1636	1923	2122	2122	2103	1928	1333	1860	2452	2093	2092	2832.01	4188	2878	3682	3842	2032	2116	1707	2212	0.528	-0.92	-3.887	0.000101472768416839	0.00515130893493879	0.0366	0.0634	0.0398	0.0398	TRUE	0.5835
ERDMAN_3291|ilvH	216	418	386	1022	1159	1098	907	509	380	1058	1158	1083	1226	837	596	129	300	349	500	307	326	600	223	392	790	986	759	799	796	790	960	925	1298	947	934	773	735	554	552	171	267	269	125	176	140	498	367	526	630.71	845	795	1061	885	614	236	147	464	0.55	-0.863	-3.89	0.000100363261801459	0.00515130893493879	0.024	0.0703	0.0326	0.0326	TRUE	0.1462
ERDMAN_2261|pks12	5911	6982	7281	13081	13365	15612	7648	4281	3442	13300	14140	14676	13130	10398	7772	2331	3569	4511	21165	6451	9775	14073	5232	7726	21610	16473	14324	10226	9178	11231	8091	7779	11758	11909	11399	10480	7869	6886	7194	3097	3176	3478	5303	3688	4188	11689	8616	10361	9166.96	17469	10212	9209	11263	7316	3250	4393	10222	0.585	-0.773	-3.875	0.000106594221496619	0.00524320852158533	0.0229	0.062	0.0285	0.0285	TRUE	0.0636
ERDMAN_2548|NA	1468	2277	2402	6519	6321	8007	3408	1713	2155	7365	8060	8647	4810	2982	2058	902	1480	1551	5324	1906	3047	3287	1408	2122	5367	5372	4725	5096	4341	5760	3605	3113	7362	6595	6498	6175	2883	1975	1905	1199	1317	1196	1334	1090	1306	2730	2319	2846	3587.81	5155	5066	4693	6423	2254	1237	1243	2632	0.511	-0.97	-3.859	0.000113766727439561	0.00550363274389969	0.0438	0.0629	0.045	0.045	TRUE	0.4293
ERDMAN_4148|NA	249	565	662	1207	1089	1221	719	370	383	1357	1359	1524	860	627	433	505	652	1009	1116	770	629	722	292	522	910	1333	1302	944	748	878	761	672	1308	1215	1096	1088	515	415	401	671	580	778	280	440	270	600	481	700	766.11	1182	857	914	1133	444	676	330	594	0.502	-0.995	-3.852	0.000117160086093972	0.00560188690719086	0.0426	0.0687	0.0459	0.0459	TRUE	0.3919
ERDMAN_0787|rplN	219	282	383	619	638	658	532	205	210	787	791	796	721	404	453	287	833	663	999	474	548	427	212	312	801	665	753	484	438	473	563	373	717	705	638	568	432	268	419	381	741	511	250	271	235	355	349	418	492.07	740	465	551	637	373	544	252	374	0.506	-0.983	-3.829	0.000128436701820223	0.00569411479410849	0.0353	0.0728	0.044	0.044	TRUE	0.0606
ERDMAN_1320|fdxC	625	721	682	1078	1427	1356	903	471	724	1275	1488	1558	1200	724	675	541	752	988	925	793	594	780	499	577	2285	1701	1342	843	980	976	955	856	2473	1142	1200	1113	719	479	625	719	669	762	232	453	255	648	822	774	959.2	1776	933	1428	1152	608	717	313	748	0.421	-1.247	-3.828	0.000129379306277754	0.00569411479410849	0.0772	0.0673	0.0749	0.0749	TRUE	0.1738
ERDMAN_2016|gcvH	285	541	549	738	836	827	723	351	444	857	962	841	960	713	553	562	920	993	1705	680	1075	723	404	399	1042	1276	1080	577	574	595	765	638	1517	767	776	601	575	472	512	747	819	766	427	389	461	601	665	535	715.64	1133	582	973	715	520	777	426	600	0.529	-0.918	-3.824	0.000131502001554723	0.00569411479410849	0.0321	0.0693	0.0393	0.0393	TRUE	0.4326
ERDMAN_2101|katG	3754	6039	6405	4397	5777	6334	1343	782	465	5098	6616	6017	2574	3277	1801	2444	4195	4077	10611	5160	5675	9488	4764	7558	13724	14248	12601	3437	3967	4557	1421	1421	1589	4565	5334	4297	1543	2170	1667	3248	3733	3144	2659	2950	2432	7881	7845	10136	5023.62	13524	3987	1477	4732	1793	3375	2680	8621	0.637	-0.65	-3.818	0.000134321287701489	0.00569411479410849	0.0141	0.0625	0.0207	0.0207	TRUE	0.1028
ERDMAN_2855|NA	24	94	64	55	54	84	65	30	37	83	84	109	78	74	54	40	30	61	204	99	126	70	34	42	88	222	126	43	37	60	69	55	126	74	68	78	47	49	50	53	27	47	51	57	54	58	56	56	68.76	145	47	83	73	49	42	54	57	0.388	-1.367	-3.84	0.000123034521358637	0.00569411479410849	0.0473	0.1434	0.0714	0.0714	TRUE	0.0406
ERDMAN_3116|nusA	1067	1297	1547	2520	2476	2934	874	518	439	2689	2764	3235	1214	964	785	768	1288	1019	2178	935	1690	2277	1063	1607	3901	3060	3043	1970	1700	2111	925	941	1500	2408	2228	2310	728	638	727	1021	1146	786	546	535	724	1891	1751	2155	1614.32	3335	1927	1122	2315	698	984	602	1932	0.58	-0.786	-3.82	0.000133356837113186	0.00569411479410849	0.024	0.0649	0.0298	0.0298	TRUE	0.2409
ERDMAN_3217|ppsE	3727	5464	6181	9687	9082	9590	7362	3892	4822	11812	11186	11194	13345	6995	5685	2960	3818	4539	11240	4993	6803	8709	3064	5089	13625	12892	12160	7572	6237	6899	7789	7072	16473	10577	9018	7994	7998	4632	5262	3933	3398	3500	2816	2855	2915	7234	5046	6825	7280.05	12892	6903	10445	9196	5964	3610	2862	6368	0.494	-1.017	-3.833	0.00012653988513022	0.00569411479410849	0.0514	0.0621	0.0506	0.0506	TRUE	0.7688
ERDMAN_3600|NA	146	221	290	442	346	472	234	105	124	446	534	591	249	188	126	95	166	207	370	190	233	333	160	244	534	521	571	346	238	340	248	191	424	399	430	422	149	124	117	126	148	160	93	109	100	277	263	327	277.28	542	308	288	417	130	145	101	289	0.533	-0.907	-3.819	0.000134130330040619	0.00569411479410849	0.0243	0.0817	0.0361	0.0361	TRUE	0.2085
ERDMAN_4064|leuA	1800	2572	3023	4253	4712	5125	1988	1032	997	3968	4172	4870	4141	2929	2287	3183	4341	4305	8142	4222	4819	4292	2276	2947	6581	6068	5947	3325	3236	3687	2103	1875	3406	3553	3363	3478	2482	1940	2117	4230	3863	3319	2040	2414	2065	3565	3748	3952	3431.53	6199	3416	2461	3465	2180	3804	2173	3755	0.606	-0.723	-3.838	0.00012422337861223	0.00569411479410849	0.02	0.063	0.0252	0.0252	TRUE	0.3287
ERDMAN_1487|glgE	1007	1097	1164	2736	3098	2971	1091	755	483	2682	2772	3101	1709	1796	1204	1430	2579	2604	6209	2037	3484	2154	1041	1323	3681	2588	2290	2139	2128	2137	1154	1372	1650	2402	2235	2214	1024	1189	1114	1900	2295	2008	1556	1165	1493	1789	1714	1774	1875.51	2853	2135	1392	2284	1109	2068	1405	1759	0.618	-0.694	-3.811	0.000138607487075458	0.0057571109783261	0.0164	0.0644	0.0231	0.0231	TRUE	0.1495
ERDMAN_2125|NA	254	347	417	653	735	829	323	195	93	486	534	655	478	398	282	766	1761	1527	1347	1021	1361	617	295	356	929	819	820	510	505	596	342	354	318	435	430	468	286	264	261	1018	1567	1177	338	584	583	512	486	477	586.67	856	537	338	444	270	1254	502	492	0.576	-0.796	-3.796	0.000147091260173242	0.00599934709446649	0.0208	0.071	0.0289	0.0289	TRUE	0.0679
ERDMAN_3944|clpC1	10272	13328	14169	19591	21728	23927	11051	5941	8476	22897	25649	26174	16858	9880	8836	4125	6102	6230	8721	4696	6824	16685	8432	13720	37553	31446	27875	15314	14921	17213	11691	10796	28956	20503	20677	18691	10103	6543	8179	5481	5430	4804	2185	2685	2924	13859	13886	18400	14588.12	32291	15816	17148	19957	8275	5238	2598	15382	0.476	-1.07	-3.795	0.000147616379773767	0.00599934709446649	0.061	0.0618	0.0572	0.0572	TRUE	0.3631
ERDMAN_0940|cysK2	787	1519	1933	1265	1430	2052	467	296	270	881	1311	1856	625	573	493	819	1544	1582	1865	1240	2211	2337	1018	919	2877	3584	3803	989	982	1476	494	538	922	789	1057	1325	375	379	456	1088	1374	1220	467	709	947	1941	1676	1232	1279.28	3421	1149	651	1057	403	1227	708	1616	0.472	-1.082	-3.79	0.000150591067529727	0.00601194630759454	0.0566	0.0658	0.0579	0.0579	TRUE	0.1693
ERDMAN_0453|glnH	430	736	829	1330	1365	1805	570	250	290	1568	1733	2008	1171	625	460	552	556	768	1965	873	1301	1040	506	652	1572	1736	1631	1040	937	1299	603	454	991	1404	1397	1434	702	414	426	733	495	592	492	499	557	864	833	874	915.85	1646	1092	683	1412	514	607	516	857	0.521	-0.942	-3.781	0.000156295835884298	0.00612084263958317	0.0371	0.0675	0.0432	0.0432	TRUE	0.3209
ERDMAN_0793|rplR	113	157	223	494	475	563	397	167	193	619	597	569	567	295	305	42	61	100	76	50	54	252	71	170	413	370	439	386	326	405	420	303	659	554	481	406	340	195	282	56	54	77	19	29	23	209	117	228	283.08	407	372	461	480	272	62	24	185	0.456	-1.134	-3.768	0.000164839899947165	0.00639454404323343	0.052	0.0813	0.0587	0.0587	TRUE	0.048
ERDMAN_2813|alaS	4885	6212	7044	12134	12381	15638	5182	2595	3129	13272	14643	15491	7952	4689	4217	2511	4560	4668	9698	4941	6835	10021	4219	6743	17859	14656	13858	9485	8503	11250	5482	4716	10689	11884	11805	11062	4766	3105	3903	3337	4058	3599	2430	2825	2929	8324	6948	9043	7771.47	15458	9746	6962	11584	3925	3665	2728	8105	0.524	-0.931	-3.765	0.000166788907330313	0.00640968212095558	0.0422	0.0621	0.0439	0.0439	TRUE	0.6619
ERDMAN_1762|hisH	189	320	321	867	845	960	389	227	213	1042	948	1157	558	434	264	174	212	246	463	388	342	388	199	318	691	755	632	678	580	691	412	412	728	933	764	826	334	287	244	231	189	190	116	222	147	322	328	426	464.08	693	650	517	841	288	203	162	359	0.518	-0.949	-3.739	0.000184611897043233	0.00683895604181778	0.0369	0.0735	0.0427	0.0427	TRUE	0.3215
ERDMAN_0562|hemB	2387	3370	3534	7927	7669	9108	4884	2326	2484	8217	9318	8747	7362	3835	2778	452	661	831	3844	833	1904	5232	1718	3130	8726	7951	6952	6197	5267	6552	5167	4227	8486	7358	7512	6246	4412	2540	2571	601	588	641	963	476	816	4346	2829	4198	4400.91	7876	6005	5960	7039	3174	610	752	3791	0.481	-1.055	-3.729	0.000192175005827196	0.00689525885024833	0.0556	0.0627	0.0573	0.0573	TRUE	0.1797
ERDMAN_1364|NA	2069	5208	5874	954	999	1254	1123	881	1216	974	1395	1509	1482	1267	512	348	635	774	1299	524	835	4409	2568	3908	7564	12288	11556	746	686	902	1188	1601	4154	872	1125	1078	888	839	474	462	565	597	326	300	358	3662	4229	5241	2570.8	10469	778	2314	1025	734	541	328	4377	0.418	-1.258	-3.728	0.000192839194498676	0.00689525885024833	0.0897	0.0636	0.0818	0.0818	TRUE	0.3558
ERDMAN_0838|NA	147	179	253	235	284	315	232	153	104	256	296	301	392	301	230	257	473	490	803	324	609	395	143	219	537	422	498	184	195	227	245	278	355	229	239	215	235	199	213	342	421	378	201	185	261	328	235	294	288.19	486	202	293	228	216	380	216	286	0.593	-0.754	-3.712	0.000205234647952049	0.00715190569812563	0.0135	0.0809	0.0248	0.0248	TRUE	0.0968
ERDMAN_1447|thrC	355	382	425	1860	1669	1883	807	437	398	2088	1966	1965	1341	811	648	305	433	471	1891	740	1049	773	270	416	1298	901	836	1454	1146	1355	854	794	1360	1870	1585	1403	804	537	600	405	385	363	474	423	449	642	445	558	872.53	1012	1318	1003	1619	647	384	449	548	0.545	-0.876	-3.713	0.000205085854330446	0.00715190569812563	0.0325	0.0678	0.0376	0.0376	TRUE	0.1281
ERDMAN_2746|pdhB	662	917	954	1957	1966	2232	605	340	260	1912	2045	2299	1083	1034	596	320	560	586	1453	744	1136	1740	562	1120	2420	2164	1877	1530	1350	1606	640	618	888	1712	1649	1642	649	685	552	425	498	452	364	425	487	1445	926	1502	1104.36	2154	1495	715	1668	629	458	425	1291	0.601	-0.735	-3.692	0.000222873492185946	0.0074508601615334	0.0191	0.0665	0.0274	0.0274	TRUE	0.0671
ERDMAN_0941|NA	582	983	887	1215	1607	1881	533	413	258	636	1040	1451	915	1204	733	454	654	755	2805	1008	1484	1571	733	624	2128	2319	1745	950	1104	1353	564	750	881	570	838	1036	548	797	678	603	582	582	703	576	636	1305	1207	837	970.58	2064	1136	732	815	674	589	638	1116	0.541	-0.886	-3.663	0.00024912472619599	0.00807652359680016	0.0327	0.0672	0.0409	0.0409	TRUE	0.0999
ERDMAN_0533|NA	509	702	638	949	864	1038	502	316	282	937	1081	1162	621	623	293	299	400	367	767	413	619	1024	389	772	1861	1656	1255	742	593	747	531	574	963	839	871	830	372	413	271	397	356	283	192	236	265	851	641	1035	698.97	1591	694	689	847	352	345	231	842	0.531	-0.915	-3.645	0.000266998732612795	0.00851084332173499	0.0376	0.0694	0.0438	0.0438	TRUE	0.081
ERDMAN_0217|NA	836	1155	1164	741	1021	842	587	315	320	744	856	861	1005	1049	562	633	1095	1417	3243	1251	1899	2150	724	1195	3056	2725	2290	579	701	606	621	572	1093	666	690	615	602	695	520	841	974	1093	813	715	814	1786	1192	1603	1077.62	2690	629	762	657	606	969	781	1527	0.569	-0.815	-3.635	0.000277838120267734	0.00852489252895449	0.0281	0.0666	0.0353	0.0353	TRUE	0.0875
ERDMAN_2468|fabD	886	1236	1345	1250	1472	1649	1116	350	416	1443	1675	1482	1745	829	499	983	1584	1635	1854	1698	1513	1645	867	984	3239	2916	2646	977	1011	1186	1181	636	1421	1292	1350	1058	1046	549	462	1306	1410	1261	465	971	648	1366	1428	1320	1297.7	2934	1058	1079	1233	686	1326	695	1371	0.468	-1.097	-3.632	0.000281622474994372	0.00852489252895449	0.0646	0.0657	0.0648	0.0648	TRUE	0.2926
ERDMAN_1462|atpG	502	697	722	1458	1876	1799	747	520	289	1298	1433	1669	1032	1536	793	605	803	964	4311	1263	2158	1273	570	762	1835	1644	1420	1140	1288	1294	790	945	987	1162	1155	1192	619	1017	734	804	715	743	1080	722	925	1057	939	1022	1051.28	1633	1241	907	1170	790	754	909	1006	0.617	-0.696	-3.611	0.000304708261868298	0.00888624377874072	0.017	0.0667	0.0253	0.0253	TRUE	0.1164
ERDMAN_1757|NA	722	860	1112	519	556	695	480	238	186	594	677	822	916	532	448	383	652	722	1367	678	842	1599	617	1263	2640	2029	2188	406	382	500	508	432	635	532	546	587	549	352	415	509	580	557	343	388	361	1328	1016	1694	811.45	2286	429	525	555	439	549	364	1346	0.59	-0.762	-3.607	0.000309647815873597	0.00896670294980443	0.023	0.0683	0.0311	0.0311	TRUE	0.0206
ERDMAN_2811|NA	1079	1251	1638	3590	3405	4281	1638	792	870	4347	4407	4620	2399	1486	1204	411	664	695	3003	740	1713	2317	842	1465	3945	2952	3222	2806	2338	3080	1733	1439	2972	3892	3553	3299	1438	984	1114	546	591	536	752	423	734	1925	1387	1965	1984.43	3373	2741	2048	3581	1179	558	636	1759	0.522	-0.938	-3.576	0.000348659621298466	0.00975298205972308	0.0447	0.0642	0.0489	0.0489	TRUE	0.4126
ERDMAN_2621|mbtI	255	299	514	1687	1673	1516	447	325	291	2317	2636	2458	929	1052	695	552	573	1020	2392	1110	1281	705	250	319	932	705	1011	1319	1149	1091	473	591	994	2075	2125	1755	557	697	643	733	510	786	599	635	549	586	412	428	889.77	883	1186	686	1985	632	676	594	475	0.539	-0.891	-3.568	0.000359852423931135	0.00986475444803218	0.0376	0.0677	0.0421	0.0421	TRUE	0.4124
ERDMAN_1104|galU	113	213	215	647	628	775	518	372	260	742	852	881	755	715	440	149	273	217	832	387	468	314	166	213	413	503	423	506	431	558	548	676	888	664	687	629	452	473	407	198	243	167	208	221	201	261	273	286	429.89	446	498	704	660	444	203	210	273	0.611	-0.711	-3.564	0.000365889881144208	0.00991899234702984	0.0135	0.0745	0.0235	0.0235	TRUE	0.0336
ERDMAN_1734|NA	65	173	136	214	190	181	193	119	110	264	207	253	262	178	129	87	130	236	193	133	136	177	78	122	238	408	268	167	130	130	204	216	376	236	167	181	157	118	119	116	116	182	48	76	58	147	128	164	172.95	305	142	265	195	131	138	61	146	0.48	-1.06	-3.561	0.000369731337743729	0.00992804507254683	0.0456	0.094	0.0553	0.0553	TRUE	0.2266
ERDMAN_2791|pepQ	308	449	454	1432	1242	1462	605	287	276	1579	1631	1737	882	556	563	335	638	800	1670	718	1276	685	301	506	1126	1059	893	1119	853	1052	640	522	943	1414	1315	1240	529	368	521	445	568	617	418	410	547	569	496	679	764.29	1026	1008	702	1323	473	543	458	581	0.567	-0.818	-3.559	0.00037181880865083	0.00992804507254683	0.0289	0.0688	0.0356	0.0356	TRUE	0.2027
ERDMAN_2200|ctpF	994	1881	1951	527	725	578	506	294	89	329	519	649	1278	1221	804	1131	2056	2465	8865	2667	5065	2722	1491	1735	3634	4438	3838	412	498	416	535	534	304	295	418	463	766	809	744	1503	1830	1901	2221	1525	2170	2261	2455	2327	1512.39	3970	442	458	392	773	1745	1972	2348	0.591	-0.758	-3.556	0.000376683024379155	0.0099930361048199	0.0249	0.0651	0.0322	0.0322	TRUE	0.2016
ERDMAN_1788|NA	505	1121	1525	1584	1685	2060	1221	575	660	1750	2018	2183	1715	1006	640	694	1052	1033	2234	1014	1598	1070	823	1156	1846	2645	3000	1238	1157	1482	1292	1045	2255	1567	1627	1559	1028	666	592	922	936	797	560	580	685	889	1355	1550	1303.02	2497	1292	1531	1584	762	885	608	1265	0.506	-0.984	-3.545	0.000392484372249185	0.0102795906922844	0.0528	0.0657	0.0545	0.0545	TRUE	0.1358
ERDMAN_0754|rpsG	947	1036	1026	2579	2567	2191	1364	508	596	2313	2238	1959	1609	812	1055	518	948	912	620	580	626	1501	687	1011	3462	2444	2018	2016	1763	1576	1443	923	2036	2071	1804	1399	964	538	977	688	844	703	155	332	268	1247	1131	1356	1339.97	2641	1785	1467	1758	826	745	252	1245	0.472	-1.084	-3.542	0.000396491894981996	0.0103188270390251	0.0624	0.0656	0.0665	0.0665	TRUE	0.0453
ERDMAN_0794|rpsE	508	618	835	2189	1814	2314	1786	886	920	2577	2626	2589	2430	1474	1279	284	554	611	738	659	478	1023	512	635	1857	1458	1643	1711	1246	1665	1889	1610	3143	2308	2117	1849	1456	976	1184	377	493	471	185	377	205	850	843	852	1281.84	1653	1541	2214	2091	1205	447	256	848	0.514	-0.961	-3.538	0.000402900366886999	0.0103567260570964	0.0505	0.0658	0.0517	0.0517	TRUE	0.2134
ERDMAN_1305|narH	2742	4038	4244	5727	6334	6872	4647	2098	2789	6333	7662	7338	6980	3842	2679	778	1245	1272	4110	1575	2772	5743	2635	4100	10024	9527	8349	4477	4350	4944	4916	3812	9528	5671	6177	5240	4183	2544	2480	1034	1108	981	1030	900	1188	4770	4339	5498	4461.3	9300	4590	6085	5696	3069	1041	1039	4869	0.524	-0.933	-3.534	0.000408664298878508	0.0104374384906113	0.05	0.0626	0.05	0.05	TRUE	0.239
ERDMAN_0560|hemC	2492	4067	5081	10402	8987	11528	8093	3861	4609	11876	13049	12539	11452	5836	4085	1586	3104	2848	1577	1423	1584	6058	2017	3921	9110	9596	9996	8131	6172	8293	8562	7016	15745	10634	10520	8954	6864	3865	3781	2107	2762	2196	395	814	679	5032	3322	5258	6241.83	9567	7532	10441	10036	4837	2355	629	4537	0.474	-1.076	-3.525	0.000423575606976368	0.0106957274969676	0.0693	0.0623	0.0669	0.0669	TRUE	0.1929
ERDMAN_1317|TB8.4	461	598	743	888	838	1033	984	366	538	1162	1385	1426	1356	636	694	289	487	578	577	327	448	1008	323	633	1685	1411	1462	694	575	743	1041	665	1838	1041	1117	1018	813	421	642	384	433	446	145	187	192	837	532	849	798.79	1519	671	1181	1059	625	421	175	739	0.487	-1.037	-3.525	0.000423979470332131	0.0106957274969676	0.0561	0.0684	0.0606	0.0606	TRUE	0.0631
ERDMAN_0005|gyrB	2812	3327	3400	10074	10949	11154	4971	2464	3259	9823	12117	11652	8119	4802	4078	1208	2001	2019	4557	1735	2538	5802	2121	3446	10280	7850	6689	7875	7519	8024	5259	4477	11133	8796	9768	8321	4866	3180	3775	1605	1781	1557	1142	992	1087	4819	3493	4621	5371.25	8273	7806	6956	8962	3940	1648	1074	4311	0.521	-0.94	-3.521	0.000429350786352121	0.0107367231008818	0.0514	0.0624	0.051	0.051	TRUE	0.3529
ERDMAN_1609|zwf2	389	454	439	1589	1403	1561	684	410	440	1754	1712	1753	1075	887	635	349	379	569	3193	740	1727	756	232	461	1422	1071	864	1242	963	1123	724	745	1503	1571	1380	1252	644	587	588	464	337	439	800	423	740	628	382	618	854.61	1119	1109	991	1401	606	413	654	543	0.487	-1.038	-3.52	0.000430826680847642	0.0107367231008818	0.0585	0.068	0.0603	0.0603	TRUE	0.2027
ERDMAN_0094|NA	630	939	1002	1077	1360	1204	579	434	343	858	992	1183	1002	1387	676	898	1845	2051	2672	1833	1894	1520	699	959	2303	2215	1971	842	934	866	613	789	1172	768	800	845	601	919	626	1193	1642	1581	670	1048	812	1263	1151	1286	1121.16	2163	881	858	804	715	1472	843	1233	0.57	-0.81	-3.512	0.000445016870767358	0.0107518017115304	0.0317	0.0664	0.0372	0.0372	TRUE	0.2308
ERDMAN_0336|NA	663	954	1070	466	598	625	387	254	365	475	579	646	488	409	311	430	605	772	407	302	483	1154	581	951	2424	2251	2105	364	411	450	409	462	1247	425	467	461	292	271	288	571	538	595	102	173	207	959	957	1275	737.67	2260	408	706	451	284	568	161	1064	0.471	-1.087	-3.51	0.000448763262300803	0.0107518017115304	0.0676	0.069	0.068	0.068	TRUE	0.6574
ERDMAN_0779|rpsC	429	404	494	1698	1594	1686	1965	838	1157	2105	2085	1923	2974	1563	1500	388	555	706	1099	536	813	715	312	463	1568	953	972	1327	1095	1213	2079	1523	3953	1885	1681	1373	1782	1035	1388	516	494	544	275	306	348	594	514	621	1168.33	1164	1212	2518	1646	1402	518	310	576	0.496	-1.011	-3.497	0.000469693844862371	0.0107518017115304	0.0576	0.0662	0.058	0.058	TRUE	0.0654
ERDMAN_1451|rpmE	4543	5357	5262	5347	6317	6187	4757	1864	3112	7698	7258	8134	5954	2791	3056	974	1807	2196	384	1212	782	4795	2884	3663	16608	12639	10352	4180	4338	4451	5033	3387	10631	6893	5851	5808	3568	1848	2829	1294	1608	1693	96	693	335	3983	4749	4912	4907.58	13200	4323	6350	6184	2748	1532	375	4548	0.345	-1.537	-3.511	0.000446053415728822	0.0107518017115304	0.1488	0.0625	0.1379	0.1379	TRUE	0.1522
ERDMAN_1988|NA	2409	3662	4088	3697	3775	4156	1792	1206	1296	3759	4276	4495	2987	2549	1629	1173	1789	1976	6164	2198	3262	5099	2452	4472	8807	8640	8042	2890	2592	2990	1896	2191	4427	3366	3447	3210	1790	1688	1508	1559	1592	1524	1545	1257	1398	4235	4038	5997	3359.55	8496	2824	2838	3341	1662	1558	1400	4757	0.56	-0.837	-3.508	0.00045076624910326	0.0107518017115304	0.039	0.063	0.0407	0.0407	TRUE	0.7101
ERDMAN_2033|gnd1	1432	1940	2213	1468	1467	1693	631	317	292	1899	1913	2069	1021	755	519	519	735	897	2727	989	1749	3401	1307	2646	5235	4577	4354	1148	1007	1218	668	576	998	1700	1542	1477	612	500	480	690	654	692	683	565	749	2825	2152	3548	1610.49	4722	1124	747	1573	531	679	666	2842	0.602	-0.732	-3.514	0.000441310436741165	0.0107518017115304	0.0248	0.0649	0.0307	0.0307	TRUE	0.0281
ERDMAN_2321|NA	83	143	200	181	157	193	288	124	140	209	218	245	295	224	176	112	158	227	374	244	145	186	106	143	303	337	393	141	108	139	305	225	478	187	176	175	177	148	163	149	141	175	94	139	62	154	175	192	197.39	344	129	336	179	163	155	98	174	0.501	-0.998	-3.506	0.000454414316305841	0.0107518017115304	0.0405	0.09	0.0509	0.0509	TRUE	0.0479
ERDMAN_2670|proA	298	470	646	1030	991	1128	776	441	362	1176	1161	1328	1216	845	707	428	769	794	2339	1022	1469	849	384	648	1089	1109	1271	805	681	811	821	801	1237	1053	936	948	729	560	654	569	684	612	586	584	629	705	632	869	807.39	1156	766	953	979	648	622	600	735	0.635	-0.654	-3.505	0.000457214555723631	0.0107518017115304	0.0159	0.0684	0.0231	0.0231	TRUE	0.1829
ERDMAN_2775|NA	1555	1197	1245	1107	1332	1285	721	299	391	1062	1196	1308	1235	897	629	427	814	907	1405	965	965	2834	846	975	5685	2824	2449	865	915	924	763	543	1336	951	964	934	740	594	582	567	724	699	352	552	413	2354	1393	1308	1226.39	3653	901	881	950	639	663	439	1685	0.462	-1.114	-3.491	0.000481238827611479	0.0108134101592262	0.0808	0.066	0.0726	0.0726	TRUE	0.1518
ERDMAN_0939|lpqS	452	875	1226	876	1056	1359	277	245	219	619	887	1363	372	276	276	753	2053	1601	1534	1467	1816	1004	710	502	1652	2064	2412	685	725	978	293	445	748	554	715	973	223	183	255	1001	1827	1234	384	839	778	834	1169	673	901.93	2043	796	495	747	220	1354	667	892	0.436	-1.197	-3.488	0.000486491751033731	0.0108720330448408	0.0871	0.0676	0.0835	0.0835	TRUE	0.0782
ERDMAN_0527|NA	98	126	156	158	152	183	121	87	45	198	194	206	182	193	136	125	244	259	620	295	310	258	89	157	358	297	307	124	104	132	128	158	154	177	156	147	109	128	126	166	217	200	155	169	133	214	147	211	175.69	321	120	147	160	121	194	152	191	0.601	-0.734	-3.481	0.000499133939448346	0.0110915937729487	0.0097	0.0935	0.0247	0.0247	TRUE	0.0951
ERDMAN_1228|NA	353	404	518	492	736	617	648	403	169	390	440	537	1169	1134	755	363	512	706	1884	1049	1000	833	423	559	1291	953	1019	385	505	444	686	732	577	349	355	383	701	751	699	482	456	544	472	600	428	692	697	750	622.94	1088	445	665	362	717	494	500	713	0.658	-0.605	-3.48	0.000501711196928127	0.0110915937729487	0.0106	0.0704	0.0197	0.0197	TRUE	0.0891
ERDMAN_2839|hisS	449	552	631	2609	2825	3074	1027	620	521	2383	2658	2915	1513	1272	878	580	1042	1305	2945	1370	1524	1003	473	758	1641	1302	1241	2039	1940	2211	1087	1127	1780	2134	2143	2082	907	842	813	771	927	1006	738	783	653	833	779	1017	1283.18	1395	2063	1331	2120	854	901	725	876	0.63	-0.667	-3.465	0.000530470958163622	0.0116026413828128	0.0172	0.0658	0.0251	0.0251	TRUE	0.2444
ERDMAN_3516|NA	400	759	952	1496	1731	1893	704	394	361	1576	1707	1736	1115	892	771	690	1280	1311	2065	1355	1204	1156	598	845	1462	1791	1873	1169	1189	1362	745	716	1233	1411	1376	1240	668	591	714	917	1139	1011	517	775	516	960	985	1133	1062.19	1709	1240	898	1342	658	1022	603	1026	0.6	-0.738	-3.459	0.00054174313515669	0.0117864961469011	0.0238	0.0667	0.0314	0.0314	TRUE	0.2896
ERDMAN_3557|NA	127	197	203	343	286	364	161	73	45	358	429	507	181	212	129	61	154	165	751	264	472	332	142	208	464	465	399	268	196	262	170	133	154	321	346	362	108	140	119	81	137	127	188	151	202	276	234	279	232.65	443	242	152	343	122	115	180	263	0.596	-0.746	-3.449	0.000562209582479192	0.0121673989639707	0.015	0.0856	0.0284	0.0284	TRUE	0.1442
ERDMAN_0752|NA	980	1425	1990	924	1058	949	572	328	254	843	971	839	825	921	579	576	840	756	2512	1176	1191	2544	1115	2097	3583	3362	3915	722	727	683	605	596	868	755	783	599	494	610	536	765	748	583	629	672	510	2113	1836	2812	1229.45	3620	711	690	712	547	699	604	2254	0.623	-0.684	-3.445	0.000570171927025374	0.0122111821037934	0.0204	0.066	0.0277	0.0277	TRUE	0.0555
ERDMAN_0046|NA	151	351	380	651	581	674	434	282	237	722	770	958	554	358	235	232	485	500	2548	612	1393	485	167	319	552	828	748	509	399	485	459	512	810	647	621	684	332	237	218	308	432	386	638	350	597	403	275	428	494	709	464	594	651	262	375	528	369	0.519	-0.945	-3.438	0.000586874952128418	0.0123123969548574	0.0439	0.0728	0.0509	0.0509	TRUE	0.2086
ERDMAN_1943|NA	192	261	256	193	213	239	250	82	64	238	286	272	329	195	176	104	163	196	685	228	432	458	195	266	702	616	504	151	146	172	264	149	219	213	231	194	197	129	163	138	145	151	172	130	185	380	321	357	251.23	607	156	211	213	163	145	162	353	0.584	-0.775	-3.439	0.000584639533660637	0.0123123969548574	0.0208	0.0838	0.0326	0.0326	TRUE	0.0353
ERDMAN_2601|phoH1	1075	1598	2094	1543	1529	1915	1268	683	737	1930	2170	2452	1526	1180	617	755	1009	1126	2252	855	1510	2287	1022	2144	3930	3770	4120	1206	1050	1378	1341	1241	2518	1728	1749	1751	915	781	571	1003	898	868	564	489	647	1900	1683	2875	1624.05	3940	1211	1700	1743	756	923	567	2153	0.546	-0.872	-3.438	0.000585753488021047	0.0123123969548574	0.0437	0.0648	0.0457	0.0457	TRUE	0.5113
ERDMAN_0901|NA	278	619	673	1269	1141	1641	794	386	489	1708	1843	2077	986	478	426	389	630	768	1724	655	1098	675	358	584	1016	1460	1324	992	784	1181	840	701	1671	1529	1486	1483	591	317	394	517	561	592	432	374	470	561	590	783	860.38	1267	986	1071	1499	434	557	425	645	0.508	-0.977	-3.432	0.000598762406106079	0.0123724171553176	0.0568	0.0679	0.0564	0.0564	TRUE	0.291
ERDMAN_1454|NA	380	502	578	1589	1551	1860	666	299	346	1759	1641	1863	1010	516	433	161	332	308	1227	290	968	872	317	402	1389	1184	1137	1242	1065	1338	705	543	1182	1575	1323	1330	605	342	401	214	295	237	307	166	415	724	522	539	782.61	1237	1215	810	1409	449	249	296	595	0.482	-1.053	-3.424	0.000616907595721511	0.0126836201680343	0.0647	0.0686	0.066	0.066	TRUE	0.2173
ERDMAN_2812|NA	333	461	528	1204	1142	1387	453	228	287	1608	1612	1686	707	363	360	141	129	151	248	147	225	690	318	449	1217	1088	1039	941	784	998	479	414	980	1440	1300	1204	424	240	333	187	115	116	62	84	96	573	524	602	635.08	1115	908	624	1315	332	139	81	566	0.509	-0.975	-3.405	0.000662053639078179	0.0134106628763028	0.056	0.0703	0.0568	0.0568	TRUE	0.5957
ERDMAN_0021|pbpA	405	485	523	1185	1034	1285	593	388	257	1314	1604	1619	1081	889	629	435	751	792	3113	853	1651	886	459	590	1481	1144	1029	926	710	924	627	705	878	1177	1293	1156	648	589	582	578	668	611	780	488	707	736	756	791	832.71	1218	853	737	1209	606	619	658	761	0.627	-0.674	-3.401	0.000670194437263123	0.013458448834744	0.0176	0.0681	0.0264	0.0264	TRUE	0.1527
ERDMAN_0709|rplK	621	786	888	1933	2411	2138	1873	854	907	2023	2461	2408	2819	2001	1489	768	1220	1386	2050	1260	1062	1449	690	854	2270	1854	1747	1511	1656	1538	1982	1552	3098	1811	1984	1720	1690	1325	1378	1021	1086	1069	514	720	455	1204	1136	1145	1477.73	1957	1568	2211	1838	1464	1059	563	1162	0.594	-0.751	-3.392	0.000694850513528809	0.0136058348172879	0.0287	0.0652	0.0341	0.0341	TRUE	0.0861
ERDMAN_2311|tatC	518	657	812	829	774	935	630	369	402	990	1083	1287	1026	920	568	285	478	553	2143	696	1178	1085	466	883	1894	1550	1597	648	532	673	667	671	1373	886	873	919	615	609	526	379	425	426	537	398	505	901	767	1184	814.81	1680	618	904	893	583	410	480	951	0.567	-0.82	-3.39	0.0006991067308332	0.0136242979961427	0.034	0.0683	0.0407	0.0407	TRUE	0.4329
ERDMAN_2609|hrcA	494	890	1016	1360	1222	1548	874	430	533	1496	1708	1656	1304	813	624	463	799	925	1672	901	1198	1288	586	934	1806	2100	1999	1063	839	1114	925	781	1821	1340	1377	1183	782	538	578	615	711	713	419	515	513	1070	965	1253	1042.43	1968	1005	1176	1300	633	680	482	1096	0.557	-0.845	-3.387	0.000707588641670995	0.0136601149978926	0.0411	0.0668	0.0436	0.0436	TRUE	0.6493
ERDMAN_1760|hisC1	288	479	515	1029	994	1266	464	274	190	1177	1252	1363	900	529	264	476	571	627	1469	784	1012	749	323	520	1053	1130	1013	804	683	911	491	498	649	1054	1009	973	539	350	244	633	508	483	368	448	434	622	532	697	672	1065	799	546	1012	378	541	417	617	0.58	-0.787	-3.371	0.000749483593844276	0.0139874572727082	0.0298	0.0698	0.037	0.037	TRUE	0.3333
ERDMAN_2473|NA	157	156	170	246	252	293	248	88	66	233	221	257	441	228	188	131	174	258	691	379	413	316	129	159	574	368	334	192	173	211	262	160	225	209	178	184	264	151	174	174	155	199	173	217	177	262	212	213	226.78	425	192	216	190	196	176	189	229	0.545	-0.875	-3.372	0.000747585052075623	0.0139874572727082	0.0314	0.0862	0.0427	0.0427	TRUE	0.2154
ERDMAN_2789|nusB	66	81	164	398	287	362	157	78	96	567	545	500	203	121	126	28	73	61	72	73	152	132	52	81	241	191	323	311	197	260	166	142	328	508	439	357	122	80	117	37	65	47	18	42	65	110	86	109	181.67	252	256	212	435	106	50	42	102	0.403	-1.312	-3.37	0.000751757796028333	0.0139874572727082	0.0996	0.0924	0.0978	0.0978	TRUE	0.1108
ERDMAN_3585|NA	454	1609	2256	473	403	743	410	179	238	708	778	1219	437	221	158	1625	1841	2606	204	762	602	1147	748	772	1660	3796	4438	370	277	535	434	325	813	634	627	870	262	146	146	2159	1638	2009	51	436	258	953	1232	1035	1046.04	3298	394	524	710	185	1935	248	1073	0.325	-1.621	-3.373	0.000743362087359837	0.0139874572727082	0.2065	0.0668	0.1654	0.1654	TRUE	0.0775
ERDMAN_4165|accD4	3371	4780	5154	7033	7616	8964	5492	2142	2999	7899	9639	9222	9237	3721	2442	1389	1742	1990	5259	1266	2629	6771	2546	4428	12324	11278	10139	5498	5230	6449	5810	3892	10245	7073	7771	6585	5536	2464	2260	1846	1550	1534	1318	724	1126	5624	4193	5938	5267.03	11247	5726	6649	7143	3420	1643	1056	5252	0.467	-1.098	-3.365	0.000764706575799385	0.0141007777564443	0.0848	0.0624	0.0765	0.0765	TRUE	0.1327
ERDMAN_3339|NA	769	1151	1307	1510	1740	2123	995	393	557	1552	1985	2229	1239	678	681	616	1054	1046	1442	711	949	1420	822	1343	2811	2716	2571	1180	1195	1527	1053	714	1903	1390	1600	1592	743	449	630	819	938	807	361	406	407	1179	1354	1801	1256.07	2699	1301	1223	1527	607	855	391	1445	0.535	-0.902	-3.358	0.000784522760809983	0.014401596394869	0.0486	0.0659	0.0511	0.0511	TRUE	0.1903
ERDMAN_4167|fadD32	6350	8557	9785	8580	9789	10751	6822	2452	4263	10557	12581	11959	11097	4028	2926	1994	3562	3703	4780	2727	3871	11931	4662	8061	23215	20189	19250	6707	6722	7734	7217	4456	14563	9453	10142	8540	6651	2667	2708	2650	3170	2855	1198	1559	1659	9910	7677	10810	7987.67	20885	7054	8745	9378	4009	2892	1472	9466	0.453	-1.142	-3.352	0.000800987287835791	0.0145737156087645	0.0961	0.0621	0.0834	0.0834	TRUE	0.1698
ERDMAN_1308|typA	830	1349	1345	1954	1731	2091	1266	646	864	2124	2155	2390	2258	1432	928	398	652	629	3783	1057	2060	1814	850	1300	3034	3183	2646	1527	1189	1504	1339	1174	2952	1902	1737	1707	1353	948	859	529	580	485	948	604	883	1507	1400	1743	1488.91	2954	1407	1822	1782	1053	531	812	1550	0.525	-0.93	-3.348	0.000814303417961024	0.0146290579965943	0.0556	0.0652	0.0548	0.0548	TRUE	0.8565
ERDMAN_2622|NA	45	99	53	52	46	52	125	50	84	88	77	78	154	81	83	122	67	122	470	71	282	66	32	48	165	234	104	41	32	37	132	91	287	79	62	56	92	54	77	162	60	94	118	41	121	55	53	64	96.18	168	37	170	66	74	105	93	57	0.343	-1.545	-3.347	0.000816925833494955	0.0146290579965943	0.1395	0.12	0.1346	0.1346	TRUE	0.0534
ERDMAN_3127|mqo	368	529	592	2150	2307	2329	934	549	341	2147	2277	2509	1817	1961	1132	626	971	1203	3100	1625	1816	1190	528	637	1345	1248	1165	1681	1584	1675	988	998	1165	1923	1836	1792	1089	1299	1048	832	864	928	777	929	778	988	870	854	1193.92	1253	1647	1050	1850	1145	875	828	904	0.725	-0.465	-3.347	0.000818259566930128	0.0146290579965943	0.005	0.0661	0.0122	0.0122	TRUE	0.0416
ERDMAN_3927|NA	1414	2207	2505	2067	2199	2267	1128	558	391	2206	2284	2668	1706	1386	1098	648	1204	987	2197	1197	1499	3225	1980	3164	5169	5207	4928	1616	1510	1631	1193	1014	1336	1975	1841	1905	1022	918	1016	861	1071	761	551	684	642	2679	3261	4243	1959.85	5101	1586	1181	1907	985	898	626	3394	0.665	-0.588	-3.348	0.000814367434646158	0.0146290579965943	0.0143	0.0642	0.0218	0.0218	TRUE	0.0327
ERDMAN_0318|NA	4241	4928	5666	18425	16836	18667	7657	3622	5976	24833	27242	24538	12719	6641	5523	1389	1953	2085	9168	2043	5003	8906	2765	4148	15504	11627	11147	14403	11562	13429	8101	6582	20415	22237	21962	17522	7623	4398	5112	1846	1738	1608	2297	1168	2144	7398	4553	5563	9164.06	12759	13131	11699	20574	5711	1731	1870	5838	0.458	-1.128	-3.339	0.0008405684469503	0.0146350517123604	0.0928	0.062	0.082	0.082	TRUE	0.925
ERDMAN_0564|NA	139	268	388	573	451	642	404	196	232	870	940	921	639	333	242	31	48	47	76	50	112	340	160	261	508	632	763	448	310	462	427	356	793	779	758	658	383	221	224	41	43	36	19	29	48	282	263	350	368.05	634	407	525	732	276	40	32	298	0.47	-1.091	-3.335	0.000851522212451026	0.0146350517123604	0.0716	0.0767	0.0728	0.0728	TRUE	0.1019
ERDMAN_1029|pstS3	433	545	682	1021	1196	927	460	324	256	1017	898	1017	710	1217	491	942	1023	1515	4856	1386	2006	922	452	597	1583	1286	1342	798	821	667	487	589	875	911	724	726	426	806	454	1252	910	1168	1217	792	860	766	744	801	875.14	1404	762	650	787	562	1110	956	770	0.549	-0.864	-3.343	0.000829357778812506	0.0146350517123604	0.0437	0.0678	0.0464	0.0464	TRUE	0.4299
ERDMAN_1569|NA	1455	1702	2342	4010	3765	4493	2322	1148	1136	4493	5105	5453	3117	2065	1461	828	1607	1534	4976	1425	2717	3732	1501	1968	5319	4016	4607	3135	2586	3232	2457	2086	3881	4023	4115	3894	1868	1368	1352	1100	1430	1183	1247	815	1164	3100	2472	2639	2628.7	4647	2984	2808	4011	1529	1238	1075	2737	0.589	-0.763	-3.335	0.000853801308090823	0.0146350517123604	0.0322	0.0635	0.0372	0.0372	TRUE	0.1302
ERDMAN_1712|ileS	2627	3067	3570	2904	3450	3649	2204	1201	824	2951	3764	3746	3544	2685	1925	1285	2352	3033	11648	2596	5673	5815	2191	4176	9604	7236	7023	2270	2369	2625	2332	2182	2815	2642	3034	2675	2124	1778	1782	1708	2093	2339	2919	1484	2431	4830	3608	5600	3312.67	7954	2421	2443	2784	1895	2047	2278	4679	0.589	-0.765	-3.335	0.000851804706711087	0.0146350517123604	0.0302	0.0631	0.0376	0.0376	TRUE	0.103
ERDMAN_2197|NA	255	952	886	688	806	1478	1695	1141	647	475	553	865	1197	1087	1104	797	1479	1785	1171	872	815	816	523	653	932	2246	1743	538	554	1063	1793	2073	2210	425	446	618	717	720	1022	1059	1316	1376	293	499	349	678	861	876	1017.02	1640	718	2025	496	820	1250	380	805	0.49	-1.031	-3.343	0.000829529851386768	0.0146350517123604	0.0672	0.0669	0.0669	0.0669	TRUE	0.0434
ERDMAN_2332|lppK	43	49	45	48	58	70	51	26	5	49	48	62	93	99	52	48	59	86	563	165	238	79	21	44	157	116	89	38	40	50	54	47	17	44	39	44	56	66	48	64	53	66	141	94	102	66	35	59	65.95	121	43	39	42	57	61	112	53	0.455	-1.135	-3.338	0.000844500300907277	0.0146350517123604	0.0321	0.1469	0.0607	0.0607	TRUE	0.0483
ERDMAN_3433|devR	175	308	424	337	338	395	155	121	121	373	421	462	219	339	198	184	281	385	1445	360	678	379	253	307	640	727	834	263	232	284	164	220	413	334	339	330	131	224	183	244	250	297	362	206	291	315	417	412	338.04	734	260	266	334	179	264	286	381	0.518	-0.95	-3.344	0.000826305640459351	0.0146350517123604	0.0481	0.0781	0.0547	0.0547	TRUE	0.194
ERDMAN_3524|rhlE	1159	1786	2287	4027	4362	4765	2813	1259	1727	4916	5689	5452	4488	2048	2041	883	1537	1598	4715	1733	3349	2740	1232	1879	4237	4214	4499	3148	2996	3428	2976	2288	5900	4402	4586	3893	2690	1356	1889	1173	1368	1232	1181	991	1435	2276	2029	2520	2779.46	4317	3191	3721	4294	1978	1258	1202	2275	0.527	-0.924	-3.332	0.000862259466535867	0.0147120785327613	0.0551	0.0634	0.0548	0.0548	TRUE	0.2549
ERDMAN_1077|NA	740	1216	1497	2272	2207	3095	511	306	279	1592	2174	2714	799	559	368	336	708	753	514	535	542	2067	864	1015	2705	2869	2945	1776	1516	2227	541	556	953	1426	1753	1938	479	370	341	446	630	581	129	306	232	1717	1423	1361	1217.43	2840	1840	683	1706	397	552	222	1500	0.528	-0.92	-3.327	0.000876679488007682	0.0148753786118258	0.0501	0.066	0.0542	0.0542	TRUE	0.1802
ERDMAN_0099|NA	506	815	1112	311	289	365	240	88	97	423	498	523	376	281	232	196	290	393	1664	305	935	1371	623	806	1850	1923	2188	243	198	263	254	160	331	379	401	373	225	186	215	260	258	303	417	174	401	1139	1026	1081	593.7	1987	235	248	384	209	274	331	1082	0.544	-0.877	-3.303	0.000955710995614172	0.0158463048950221	0.0437	0.0709	0.0496	0.0496	TRUE	0.4953
ERDMAN_0774|rplD	356	559	565	2753	2724	2882	2969	997	1471	3556	3564	3261	4261	1718	2100	464	567	571	531	329	461	751	273	549	1301	1319	1112	2152	1871	2073	3141	1812	5025	3184	2873	2329	2554	1138	1944	617	505	440	133	188	198	624	450	736	1571.54	1244	2032	3326	2795	1879	521	173	603	0.485	-1.043	-3.301	0.000963421371324006	0.0159099946943145	0.0657	0.065	0.0698	0.0698	TRUE	0.0167
ERDMAN_0909|NA	492	518	606	1618	1352	1687	551	305	245	1570	1668	1716	812	585	440	481	1130	898	3162	588	1685	1028	356	559	1799	1222	1192	1265	928	1214	583	554	837	1406	1345	1225	487	387	407	639	1006	692	792	336	722	854	586	750	884.53	1404	1136	658	1325	427	779	617	730	0.521	-0.94	-3.294	0.000988066146628053	0.0161869641232452	0.0503	0.0677	0.0569	0.0569	TRUE	0.4714
ERDMAN_3049|gpsI	3157	3686	4168	7747	8096	8900	4535	2191	2965	8671	9186	9014	7603	3999	4041	2361	3610	3915	9268	3978	4956	6174	2882	4188	11541	8697	8200	6056	5560	6403	4798	3981	10129	7764	7405	6437	4557	2648	3740	3137	3213	3019	2322	2274	2124	5128	4746	5616	5395.67	9479	6006	6303	7202	3648	3123	2240	5163	0.545	-0.876	-3.292	0.000993547331996271	0.0162121691633677	0.0509	0.0624	0.0508	0.0508	TRUE	0.7328
ERDMAN_1343|NA	527	673	921	573	638	743	503	307	261	447	573	703	950	831	595	542	821	748	3078	972	1856	1430	484	918	1927	1588	1812	448	438	535	532	558	892	400	462	502	569	550	551	720	731	577	771	556	795	1188	797	1231	797.04	1776	474	661	455	557	676	707	1072	0.605	-0.725	-3.29	0.00100186976459144	0.0162192459527559	0.0262	0.0684	0.0337	0.0337	TRUE	0.2397
ERDMAN_4006|NA	877	1743	2081	1033	1109	1562	2384	855	922	1005	1127	1276	3118	1133	1262	892	1751	1922	2158	844	1962	2196	1268	1413	3206	4112	4094	808	762	1124	2522	1554	3150	900	909	911	1869	750	1168	1185	1558	1482	541	483	841	1824	2088	1895	1655.6	3804	898	2409	907	1262	1408	622	1936	0.509	-0.975	-3.291	0.000999249801071991	0.0162192459527559	0.0611	0.0648	0.0626	0.0626	TRUE	0.074
ERDMAN_1452|prfA	1004	995	1274	3852	3747	4676	2452	1021	918	3804	4184	4433	3887	1748	1679	647	997	1276	3285	1341	1842	2120	801	1332	3670	2348	2506	3011	2573	3364	2594	1855	3136	3406	3373	3166	2330	1158	1554	860	887	984	823	767	789	1761	1319	1786	2084.19	2841	2983	2528	3315	1681	910	793	1622	0.572	-0.806	-3.289	0.00100613229171163	0.0162243764059538	0.0374	0.0641	0.0425	0.0425	TRUE	0.1017
ERDMAN_0790|rpsN	117	125	135	408	389	450	484	178	190	638	644	501	582	371	366	39	41	60	20	57	34	137	72	124	428	295	266	319	267	324	512	323	649	571	519	358	349	246	339	52	36	46	5	33	15	114	119	166	264.56	330	303	495	483	311	45	18	133	0.405	-1.305	-3.286	0.00101705157839426	0.0163363909779578	0.1142	0.0827	0.1049	0.1049	TRUE	0.127
ERDMAN_0791|rpsH	137	178	235	848	839	854	845	330	356	976	1024	888	1263	611	665	157	199	238	763	316	500	397	101	170	501	420	462	663	576	614	894	600	1216	874	826	634	757	405	616	209	177	184	191	181	214	330	166	228	497.35	461	618	903	778	593	190	195	241	0.528	-0.922	-3.285	0.00102146366675056	0.016343418668009	0.043	0.0727	0.0513	0.0513	TRUE	0.0178
ERDMAN_1629|NA	4554	9097	9947	4795	5383	5534	2874	1268	2308	6637	7317	6731	4407	2176	1415	1413	1979	2498	1853	1227	1525	8811	6054	7276	16649	21463	19569	3748	3697	3981	3041	2304	7885	5943	5899	4807	2641	1441	1310	1878	1761	1926	464	701	653	7319	9970	9758	5783.61	19227	3809	4410	5550	1797	1855	606	9016	0.469	-1.093	-3.283	0.00102811089752982	0.0163860155451264	0.0921	0.0623	0.0797	0.0797	TRUE	0.2649
ERDMAN_0741|end	312	503	732	754	679	909	418	207	164	830	788	953	560	498	299	538	1107	1102	2128	945	1564	922	440	688	1141	1187	1440	589	466	654	442	376	560	743	635	681	336	330	277	715	985	850	533	540	670	766	725	923	690.14	1256	570	459	686	314	850	581	805	0.64	-0.645	-3.279	0.00104122235527915	0.016523618014749	0.0178	0.0695	0.026	0.026	TRUE	0.049
ERDMAN_0773|rplC	367	441	507	3315	3157	3460	3180	1194	1435	3467	3674	3452	4613	2007	2385	412	536	505	464	396	724	711	291	412	1342	1040	997	2591	2168	2489	3364	2170	4902	3105	2962	2465	2765	1329	2208	547	477	389	116	226	310	591	479	553	1649.43	1126	2416	3479	2844	2101	471	217	541	0.481	-1.056	-3.276	0.00105385189189503	0.0165398434331006	0.0683	0.0648	0.0726	0.0726	TRUE	0.0193
ERDMAN_0536|senX3	5407	7598	7674	6859	7799	7121	2176	1314	1582	7266	6720	7191	3430	2925	1765	3837	5643	6552	6172	4765	4705	12082	6272	6483	19767	17927	15097	5362	5356	5123	2302	2388	5404	6506	5417	5135	2056	1937	1634	5099	5022	5052	1547	2724	2016	10036	10329	8694	6330.36	17597	5280	3365	5686	1876	5058	2096	9686	0.55	-0.861	-3.263	0.00110122121422074	0.0169927385750308	0.0511	0.0623	0.0501	0.0501	TRUE	0.1982
ERDMAN_1574|ribA2	488	670	790	2492	2156	2706	1080	586	568	2388	2673	2893	1312	1123	798	706	1029	1137	3270	1002	1731	1249	603	802	1784	1581	1554	1948	1481	1947	1143	1065	1940	2138	2155	2066	786	744	739	938	916	877	819	573	742	1037	993	1076	1293.35	1640	1792	1383	2120	756	910	711	1035	0.632	-0.662	-3.263	0.00110337091428337	0.0169927385750308	0.0221	0.0657	0.0282	0.0282	TRUE	0.3518
ERDMAN_2031|NA	1908	2396	2706	2801	3021	3533	1116	602	469	3341	3551	3863	1733	1313	1008	505	773	711	2697	1099	1732	5019	1507	3368	6975	5653	5323	2190	2075	2542	1181	1094	1602	2992	2863	2759	1039	870	933	671	688	548	676	628	742	4169	2482	4517	2300.4	5984	2269	1292	2871	947	636	682	3723	0.623	-0.684	-3.264	0.00109887275540396	0.0169927385750308	0.0231	0.0638	0.0312	0.0312	TRUE	0.2222
ERDMAN_0452|pknG	812	1144	1293	2845	2920	3727	1138	494	411	3180	3619	4026	2021	1638	737	842	1443	1551	5944	1928	3347	2107	909	1372	2969	2699	2544	2224	2005	2681	1204	898	1404	2848	2918	2875	1211	1085	682	1119	1284	1196	1489	1102	1434	1750	1497	1840	1789.89	2737	2303	1169	2880	993	1200	1342	1696	0.62	-0.69	-3.257	0.00112793407209903	0.0173062123301165	0.0233	0.0645	0.0315	0.0315	TRUE	0.2224
ERDMAN_3222|mas	5410	7085	7922	35463	35985	40656	24006	9801	11756	41292	46923	44065	39899	17521	14949	4906	7283	7938	20553	8233	12010	13334	5010	7114	19778	16716	15585	27722	24712	29248	25397	17810	40161	36975	37828	31466	23913	11603	13837	6519	6481	6121	5150	4707	5146	11076	8251	9540	18155.89	17360	27227	27789	35423	16451	6374	5001	9622	0.554	-0.851	-3.253	0.00114148213728239	0.0173843501796488	0.0479	0.0617	0.0492	0.0492	TRUE	0.0541
ERDMAN_0215|NA	816	2598	2978	1254	1137	1761	1221	685	757	1311	1409	2149	1498	1245	765	961	1521	1749	560	1247	743	2215	1206	1742	2983	6130	5859	980	781	1267	1292	1245	2586	1174	1136	1535	898	824	708	1277	1354	1349	140	713	318	1840	1986	2336	1696.23	4991	1009	1708	1282	810	1327	390	2054	0.411	-1.281	-3.249	0.0011600017049517	0.0174275559132255	0.1239	0.0647	0.1115	0.1115	TRUE	1.207
ERDMAN_2328|NA	425	542	817	1523	1311	1602	682	364	329	1689	1732	1879	994	922	569	396	704	877	2818	709	1441	1285	443	611	1554	1279	1607	1191	900	1152	722	661	1124	1512	1396	1342	596	611	527	526	627	676	706	405	617	1067	730	819	931.15	1480	1081	836	1417	578	610	576	872	0.59	-0.76	-3.249	0.001157495388423	0.0174275559132255	0.0311	0.0674	0.0379	0.0379	TRUE	0.2459
ERDMAN_3211|fadD26	5183	7803	7535	7004	8573	8127	4394	1932	3535	7566	8746	8709	8619	4423	3076	2998	4426	5302	7701	3224	5162	9088	4740	7570	18948	18410	14824	5475	5887	5847	4649	3511	12076	6775	7051	6219	5166	2929	2847	3984	3939	4088	1930	1843	2212	7549	7806	10152	6838.14	17394	5736	6745	6682	3647	4004	1995	8502	0.489	-1.033	-3.249	0.00115701647902729	0.0174275559132255	0.0829	0.0622	0.0726	0.0726	TRUE	1.0293
ERDMAN_1450|rho	8103	9628	10417	25847	28459	30472	19420	7449	9591	29245	33359	32223	27530	12521	14052	5687	9033	9031	8224	6162	6836	17796	6773	9453	29623	22716	20493	20205	19544	21922	20545	13536	32765	26187	26893	23010	16500	8292	13007	7557	8039	6963	2061	3523	2929	14782	11154	12677	16038.43	24277	20557	22282	25363	12600	7520	2838	12871	0.53	-0.915	-3.245	0.00117318468275161	0.0174787515053428	0.0547	0.0617	0.0572	0.0572	TRUE	0.0532
ERDMAN_3126|NA	209	322	452	754	663	795	376	210	181	845	920	880	519	461	320	155	249	370	521	239	344	665	241	419	764	760	889	589	455	572	398	382	618	757	742	628	311	305	296	206	222	285	131	137	147	552	397	562	462.72	804	539	466	709	304	238	138	504	0.627	-0.674	-3.246	0.00117006302996684	0.0174787515053428	0.0189	0.0736	0.0281	0.0281	TRUE	0.1986
ERDMAN_0509|NA	212	202	339	542	528	508	374	282	175	468	501	542	587	698	430	262	294	384	709	459	521	494	221	298	775	477	667	424	363	365	396	512	598	419	404	387	352	462	398	348	262	296	178	262	223	410	364	400	405.89	640	384	502	403	404	302	221	391	0.615	-0.701	-3.241	0.00119061885278662	0.017674457482522	0.0205	0.0753	0.0301	0.0301	TRUE	0.0418
ERDMAN_3586|ctpC	6092	19380	24413	10751	10356	16386	2681	1183	1813	12177	14338	19942	3556	1872	1340	8391	13079	12609	5014	4143	5811	18606	12319	12243	22271	45725	48028	8404	7112	11788	2836	2150	6194	10904	11559	14240	2131	1240	1240	11150	11639	9722	1256	2369	2490	15455	20287	16419	11942.03	38675	9101	3727	12234	1537	10837	2038	17387	0.45	-1.154	-3.237	0.00120730455758269	0.0177301297885001	0.1019	0.0618	0.0914	0.0914	TRUE	0.5348
ERDMAN_2061|NA	1739	2570	3001	2858	3051	3592	2389	1074	1538	2726	3241	3492	3665	2549	1520	1079	1455	1641	3452	2119	1749	4263	1857	2511	6358	6064	5904	2234	2095	2584	2527	1952	5254	2441	2613	2494	2197	1688	1407	1434	1295	1265	865	1211	749	3541	3058	3367	2691.53	6109	2304	3244	2516	1764	1331	942	3322	0.544	-0.878	-3.229	0.00124124538572082	0.0179718345988873	0.0539	0.0635	0.0529	0.0529	TRUE	0.3811
ERDMAN_2355|lppL	163	274	279	879	928	909	322	193	125	735	866	892	433	490	410	478	707	846	1396	669	1043	496	267	278	596	646	549	687	637	654	341	351	427	658	698	637	260	324	380	635	629	652	350	382	447	412	440	373	506.88	597	659	373	664	321	639	393	408	0.684	-0.549	-3.226	0.00125526760835906	0.0180669458347964	0.0073	0.0725	0.0171	0.0171	TRUE	0.0837
ERDMAN_0753|rpsL	517	790	936	1769	1501	1579	1172	451	519	1938	1948	1724	1443	818	956	509	786	774	543	504	611	1122	509	883	1890	1864	1841	1383	1031	1136	1240	820	1773	1735	1570	1231	865	542	885	676	699	597	136	288	262	932	838	1184	1059.11	1865	1183	1278	1512	764	657	229	985	0.528	-0.921	-3.214	0.00130899441562878	0.0187546516970925	0.0554	0.0667	0.0578	0.0578	TRUE	0.0486
ERDMAN_1453|hemK	550	686	727	1994	1718	2385	933	381	460	1934	2178	2308	1443	688	592	303	628	555	1394	388	1108	1194	456	613	2011	1619	1430	1559	1180	1716	987	692	1571	1732	1756	1648	865	456	548	403	559	428	349	222	475	992	751	822	1032.04	1687	1485	1083	1712	623	463	349	855	0.508	-0.978	-3.211	0.00132151640491574	0.0188030292630225	0.0656	0.0668	0.0653	0.0653	TRUE	0.1112
ERDMAN_4236|NA	1428	1926	2529	645	864	763	574	358	311	480	588	655	1086	1061	680	1607	2548	2522	4681	2052	2752	3768	1728	2891	5221	4544	4975	504	593	549	607	651	1062	430	474	468	651	703	629	2135	2268	1945	1173	1173	1179	3130	2846	3877	1741.11	4913	549	773	457	661	2116	1175	3284	0.669	-0.581	-3.211	0.00132089412524494	0.0188030292630225	0.015	0.0646	0.0231	0.0231	TRUE	0.2161
ERDMAN_1763|hisA	326	395	539	1103	1031	1259	508	270	259	1230	1379	1462	842	547	382	280	557	488	998	686	750	640	387	526	1192	932	1060	862	708	906	537	491	885	1101	1112	1044	505	362	354	372	496	376	250	392	321	532	637	705	672.19	1061	825	638	1086	407	415	321	625	0.589	-0.764	-3.208	0.00133551989132406	0.0189367510107743	0.0332	0.0698	0.0386	0.0386	TRUE	0.1738
ERDMAN_0493|mmpL4	594	993	1164	2551	2959	2719	1281	872	920	3202	3665	3998	1987	2254	1279	832	1002	951	7124	1175	3786	1444	648	901	2172	2343	2290	1994	2032	1956	1355	1585	3143	2867	2955	2855	1191	1493	1184	1106	892	733	1785	672	1622	1199	1067	1208	1737.42	2268	1994	2028	2892	1289	910	1360	1158	0.511	-0.969	-3.204	0.00135697803635247	0.0190439602159045	0.0607	0.0646	0.0649	0.0649	TRUE	0.6778
ERDMAN_2966|sigA	2314	2629	2890	4007	4655	4510	2795	1278	1608	4691	5171	4994	4642	2461	2429	2946	5012	5331	6399	3491	4172	4693	2097	3100	8460	6203	5685	3132	3197	3245	2957	2322	5493	4201	4169	3566	2782	1630	2248	3915	4460	4111	1603	1996	1788	3898	3453	4157	3694.62	6783	3191	3591	3979	2220	4162	1796	3836	0.566	-0.821	-3.203	0.00136160610493092	0.0190439602159045	0.0453	0.0629	0.0471	0.0471	TRUE	0.4303
ERDMAN_4170|fbpA	1082	1172	1421	7053	6414	6226	1699	814	1290	8382	8335	7074	2843	1442	1542	752	1345	1475	3118	1008	1805	2170	727	1248	3956	2765	2796	5513	4405	4479	1797	1479	4407	7506	6719	5051	1704	955	1427	999	1197	1137	781	576	773	1802	1197	1674	2712.4	3172	4799	2561	6425	1362	1111	710	1558	0.492	-1.025	-3.201	0.0013699523475679	0.0190957425532177	0.0801	0.0634	0.073	0.073	TRUE	0.2818
ERDMAN_4166|pks13	19234	24397	27072	31965	34881	41389	19813	6752	11478	37745	46682	41479	35752	11736	8910	5600	8832	9079	14298	6366	10269	35293	14370	23361	70316	57562	53259	24987	23954	29775	20961	12269	39211	33799	37634	29620	21427	7772	8247	7441	7860	7000	3583	3640	4400	29315	23665	31329	24542.76	60379	26239	24147	33684	12482	7434	3874	28103	0.465	-1.103	-3.197	0.00138736937153983	0.0192731853235534	0.0995	0.0616	0.0858	0.0858	TRUE	0.1882
ERDMAN_0267|NA	174	373	480	733	644	738	392	260	275	804	844	997	513	412	301	310	521	639	708	583	716	430	263	397	636	880	944	573	442	531	415	472	939	720	680	712	307	273	279	412	464	493	177	333	307	357	433	532	513.04	820	515	609	704	286	456	272	441	0.536	-0.901	-3.196	0.00139542995585171	0.0192747348071174	0.0499	0.0724	0.0542	0.0542	TRUE	0.5619
ERDMAN_2795|aroK	120	226	405	862	773	920	459	213	323	1175	1159	1382	668	314	293	60	107	111	212	81	212	308	153	240	439	533	797	674	531	662	486	387	1103	1052	934	987	400	208	271	80	95	86	53	46	91	256	252	322	447.69	590	622	659	991	293	87	63	277	0.468	-1.097	-3.195	0.00139685578125511	0.0192747348071174	0.0862	0.074	0.0804	0.0804	TRUE	0.4156
ERDMAN_1628|NA	6092	12589	14259	10759	12227	12164	6094	3192	4083	13372	14791	13478	8383	4896	2517	1721	2873	2689	2876	1807	2197	14867	9199	10928	22271	29702	28052	8410	8397	8751	6447	5800	13948	11974	11924	9625	5024	3242	2330	2287	2557	2073	721	1033	941	12349	15149	14655	9485.96	26675	8519	8732	11174	3532	2306	898	14051	0.527	-0.925	-3.194	0.00140182031270363	0.0192785455713624	0.0634	0.062	0.0603	0.0603	TRUE	0.5386
ERDMAN_2417|NA	326	405	414	574	585	652	275	147	142	744	720	850	360	330	244	141	334	293	946	202	850	610	226	446	1192	956	814	449	402	469	291	267	485	666	580	607	216	219	226	187	297	226	237	115	364	507	372	598	447.6	987	440	348	618	220	237	239	492	0.5	-1	-3.177	0.00148682594321821	0.0202444644983883	0.0641	0.074	0.0688	0.0688	TRUE	0.1263
ERDMAN_0098|NA	146	333	355	74	60	88	16	19	25	123	160	147	49	43	28	35	42	118	241	71	170	421	153	222	534	786	698	58	41	63	17	35	85	110	129	105	29	28	26	47	37	91	60	41	73	350	252	298	166.37	673	54	46	115	28	58	58	300	0.446	-1.166	-3.175	0.0014989349295754	0.0203188173875577	0.0921	0.0953	0.0931	0.0931	TRUE	0.1119
ERDMAN_0320|PPE4	1092	1336	1362	5002	4908	5021	2959	1754	3429	7145	7847	7097	4574	2570	2435	410	781	876	1739	695	1138	1883	867	1177	3992	3152	2679	3910	3371	3612	3130	3187	11714	6398	6326	5068	2741	1702	2254	545	695	675	436	397	488	1564	1428	1578	2960.15	3274	3631	6010	5931	2232	638	440	1523	0.465	-1.103	-3.174	0.00150216937884668	0.0203188173875577	0.1017	0.0633	0.0862	0.0862	TRUE	1.5196
ERDMAN_0559|hemA	1000	1438	2058	4962	4442	5507	3262	1624	1904	5308	6298	5698	5053	2378	1914	552	792	775	2599	701	1892	2511	949	1590	3656	3393	4049	3879	3050	3962	3451	2951	6504	4753	5077	4069	3028	1575	1772	733	705	598	651	401	811	2086	1563	2132	2702.01	3699	3630	4302	4633	2125	679	621	1927	0.521	-0.941	-3.162	0.00156444713908453	0.0207073138177379	0.0648	0.0635	0.0631	0.0631	TRUE	0.3486
ERDMAN_3732|guaB2	1309	1458	1709	3846	4172	4987	2516	1299	1462	4111	4982	5511	3699	1963	1661	2181	2933	3487	3770	1875	2568	2584	1263	1854	4785	3440	3362	3006	2865	3588	2662	2360	4994	3681	4016	3935	2217	1300	1537	2898	2610	2689	945	1072	1100	2146	2080	2486	2740.72	3862	3153	3339	3877	1685	2732	1039	2237	0.58	-0.787	-3.165	0.00155123389261804	0.0207073138177379	0.0424	0.0634	0.0439	0.0439	TRUE	0.559
ERDMAN_2195|ctpG	796	1588	1746	2346	2668	4230	1345	802	558	1284	1939	2712	2029	1574	1151	1105	1612	1819	4911	2025	4031	2158	1258	1637	2910	3747	3435	1834	1832	3043	1423	1457	1906	1150	1563	1937	1216	1042	1065	1468	1435	1403	1231	1158	1727	1792	2072	2195	1835.05	3364	2236	1595	1550	1108	1435	1372	2020	0.6	-0.737	-3.161	0.00157293623577651	0.0207304929535673	0.0336	0.0644	0.0385	0.0385	TRUE	0.1448
ERDMAN_2628|cysH	103	125	187	609	586	791	247	96	126	599	710	828	399	232	181	78	188	168	736	157	387	221	76	152	377	295	368	476	402	569	261	174	430	536	572	591	239	154	168	104	167	130	184	90	166	184	125	204	290.27	347	482	288	566	187	134	147	171	0.495	-1.014	-3.158	0.00158703263741045	0.0207830516083815	0.0614	0.0808	0.0668	0.0668	TRUE	0.113
ERDMAN_2987|dapF	354	577	580	816	780	833	423	246	261	968	891	1031	601	424	376	229	461	492	1410	596	950	854	495	594	1294	1361	1141	638	536	599	448	447	892	867	718	736	360	281	348	304	410	379	353	341	407	709	815	797	632.58	1265	591	596	774	330	364	367	774	0.611	-0.71	-3.147	0.00164730471484588	0.0213009968158687	0.0265	0.0703	0.0348	0.0348	TRUE	0.4915
ERDMAN_3014|NA	50	87	111	236	195	200	86	52	45	293	252	285	122	134	80	102	110	112	218	129	168	136	62	96	183	205	218	184	134	144	91	94	154	262	203	204	73	89	74	136	98	86	55	74	72	113	102	129	132.37	202	154	113	223	79	107	67	115	0.565	-0.824	-3.148	0.00164630121649236	0.0213009968158687	0.0203	0.104	0.0375	0.0375	TRUE	0.1477
ERDMAN_0699|NA	14	46	70	96	88	103	68	39	42	114	158	139	105	123	81	51	87	96	247	88	217	59	29	33	51	109	138	75	60	74	72	71	143	102	127	99	63	81	75	68	77	74	62	50	93	49	48	44	79.45	99	70	95	109	73	73	68	47	0.462	-1.113	-3.142	0.00167729897213578	0.0214479557537599	0.0427	0.1324	0.0644	0.0644	TRUE	0.0725
ERDMAN_0948|NA	65	103	155	227	212	256	190	134	96	237	235	262	195	252	174	151	176	266	476	294	271	166	80	139	238	243	305	177	146	184	201	243	328	212	189	187	117	167	161	201	157	205	119	168	116	138	132	186	188.36	262	169	257	196	148	188	134	152	0.577	-0.793	-3.144	0.00166939697753292	0.0214479557537599	0.0239	0.0913	0.0367	0.0367	TRUE	0.0586
ERDMAN_3183|rnhB	948	1090	1215	2513	2438	2955	1731	896	1231	2739	2902	2914	2936	1752	1451	598	1107	1092	3049	909	1698	1799	813	1263	3466	2572	2390	1964	1674	2126	1831	1628	4205	2453	2340	2081	1760	1160	1343	795	985	842	764	520	728	1494	1339	1694	1756.37	2809	1921	2555	2291	1421	874	671	1509	0.538	-0.895	-3.14	0.00168679038993654	0.0214739383387587	0.0602	0.0646	0.0577	0.0577	TRUE	0.9429
ERDMAN_1876|NA	596	1023	1331	1465	1491	1325	715	448	413	1452	1772	1463	1206	1278	789	926	1374	1358	8087	1851	4213	1736	853	1066	2179	2414	2618	1145	1024	953	756	814	1411	1300	1429	1045	723	846	730	1230	1223	1047	2026	1058	1805	1442	1405	1430	1335.59	2404	1041	994	1258	766	1167	1630	1426	0.593	-0.754	-3.139	0.00169336755556102	0.0214787933096178	0.0347	0.0656	0.0406	0.0406	TRUE	0.2766
ERDMAN_0895|NA	410	616	692	1146	1020	1211	793	367	256	1076	1228	1359	937	713	462	624	1052	1192	2490	1020	1737	1236	506	832	1499	1453	1361	896	700	871	839	667	875	963	990	970	562	472	428	829	936	919	624	583	744	1027	833	1116	881.6	1438	822	794	974	487	895	650	992	0.691	-0.533	-3.134	0.0017232492593615	0.0216036614466295	0.0107	0.0678	0.0193	0.0193	TRUE	0.0567
ERDMAN_4032|ponA2	1600	2499	2602	3891	3467	4187	2138	1233	2164	4298	4487	4550	3181	2280	1541	1469	2011	2263	7373	2045	4611	3367	1639	2127	5849	5896	5119	3042	2381	3012	2262	2241	7393	3849	3617	3249	1906	1510	1426	1952	1790	1745	1848	1169	1976	2797	2699	2852	2982.46	5621	2812	3965	3572	1614	1829	1664	2783	0.495	-1.014	-3.135	0.00172142099589077	0.0216036614466295	0.0855	0.0633	0.075	0.075	TRUE	1.7134
ERDMAN_3214|ppsB	5861	8757	9930	10900	11274	10988	7454	3517	5815	12188	13122	11812	13304	6695	4395	2484	3413	3702	12564	3517	6786	13004	4806	8773	21427	20661	19535	8521	7742	7905	7886	6391	19865	10914	10579	8435	7973	4434	4068	3301	3037	2854	3148	2011	2908	10801	7915	11765	8919.82	20541	8056	11381	9976	5492	3064	2689	10160	0.495	-1.015	-3.131	0.00174187706812509	0.0216392704052278	0.0863	0.062	0.0757	0.0757	TRUE	0.9058
ERDMAN_0212|NA	155	411	362	515	486	562	353	221	231	459	521	561	525	419	333	292	520	628	1162	611	660	551	284	293	567	970	712	403	334	404	373	402	789	411	420	401	315	277	308	388	463	484	291	349	283	458	468	393	444.25	750	380	521	411	300	445	308	440	0.585	-0.774	-3.129	0.0017554220609618	0.0217418539598642	0.0326	0.0741	0.0409	0.0409	TRUE	0.1078
ERDMAN_1207|mca	350	443	437	597	674	639	469	271	225	643	685	695	806	706	512	507	697	709	1769	786	1017	917	392	544	1280	1045	860	467	463	460	496	492	769	576	552	496	483	468	474	674	620	547	443	449	436	762	646	730	611.9	1062	463	586	541	475	614	443	713	0.675	-0.567	-3.127	0.00176821929312997	0.0217725219539374	0.012	0.0706	0.0216	0.0216	TRUE	0.0447
ERDMAN_4299|gidB	583	689	620	2158	1925	2314	1851	819	665	2393	2323	2400	2248	1456	1524	513	884	965	1633	1029	999	1274	539	802	2131	1626	1220	1687	1322	1665	1958	1488	2272	2143	1873	1714	1347	964	1411	682	787	744	409	588	428	1058	888	1076	1311.64	1659	1558	1906	1910	1241	738	475	1007	0.609	-0.716	-3.123	0.0017920069567494	0.0218656753891796	0.0292	0.0657	0.0364	0.0364	TRUE	0.0383
ERDMAN_1549|dfp	1715	2378	2843	2870	2967	3736	2041	796	893	3212	3913	3716	3115	1432	1094	807	1171	1318	2932	1058	2170	4055	1433	2907	6270	5611	5593	2244	2038	2688	2159	1446	3051	2876	3155	2654	1867	948	1013	1072	1042	1016	735	605	930	3368	2360	3899	2443.22	5825	2323	2219	2895	1276	1043	757	3209	0.551	-0.86	-3.117	0.00182877206767054	0.0220525241708542	0.0531	0.0637	0.0544	0.0544	TRUE	0.1159
ERDMAN_3048|pepR	732	1066	1156	3206	3240	3734	2017	923	1081	3619	3708	3908	2794	1608	1409	698	1004	1251	2933	1228	2031	1859	820	1209	2676	2515	2274	2506	2225	2686	2134	1677	3693	3241	2989	2791	1675	1065	1304	928	893	965	735	702	870	1544	1350	1621	1877.49	2488	2472	2501	3007	1348	929	769	1505	0.605	-0.724	-3.119	0.00181646250008238	0.0220525241708542	0.0334	0.0644	0.0379	0.0379	TRUE	0.1736
ERDMAN_3562|sahH	3725	8249	8513	7603	7499	8154	10797	5168	7078	9189	9737	9235	15197	7151	3888	2031	3168	3052	4573	1817	3006	7450	5081	7715	13618	19462	16748	5943	5150	5866	11423	9391	24180	8228	7850	6595	9108	4736	3599	2699	2819	2353	1146	1039	1288	6188	8367	10346	7839.24	16609	5653	14998	7558	5814	2624	1158	8300	0.5	-1.001	-3.117	0.00182588337303931	0.0220525241708542	0.0832	0.0621	0.0741	0.0741	TRUE	0.1435
ERDMAN_0269|NA	160	134	218	256	263	285	173	100	120	194	245	294	285	210	180	162	188	282	574	227	377	304	118	203	585	316	429	200	181	205	183	182	410	174	198	210	171	139	167	215	167	217	144	130	162	253	194	272	229.26	443	195	258	194	159	200	145	240	0.545	-0.876	-3.116	0.00183611017189601	0.0220762720082936	0.0416	0.086	0.0514	0.0514	TRUE	0.062
ERDMAN_2048|modC	126	282	401	419	429	458	464	245	168	452	505	485	533	395	303	339	571	662	1015	354	718	534	240	301	461	665	789	328	295	329	491	445	574	405	407	346	319	262	280	450	508	510	254	202	308	444	395	404	411.34	638	317	503	386	287	489	255	414	0.645	-0.633	-3.111	0.00186156559045064	0.0222522026393402	0.0158	0.0751	0.0263	0.0263	TRUE	0.0365
ERDMAN_4245|NA	3352	4845	5083	5317	6206	6916	3489	1928	2066	6168	7747	8096	5548	3857	2356	2267	2915	3354	11536	3347	5917	7360	3522	5942	12254	11431	10000	4156	4262	4975	3691	3503	7058	5523	6245	5781	3325	2554	2181	3012	2594	2586	2891	1914	2535	6113	5800	7969	5098.15	11228	4464	4751	5850	2687	2731	2447	6627	0.59	-0.76	-3.112	0.00185824051420662	0.0222522026393402	0.0407	0.0625	0.0428	0.0428	TRUE	0.4101
ERDMAN_0703|NA	223	247	224	960	1025	776	507	229	216	974	973	904	699	550	557	197	344	359	732	384	324	335	251	258	815	583	441	750	704	558	536	416	738	872	784	646	419	364	516	262	306	277	183	220	139	278	413	346	481.94	613	671	563	767	433	282	181	346	0.566	-0.822	-3.105	0.00190124159497479	0.0224008751820526	0.0398	0.0731	0.0464	0.0464	TRUE	0.0554
ERDMAN_3216|ppsD	8268	10380	12433	22098	19737	23454	12944	6164	10035	25692	24687	23605	24855	11564	9866	2722	4157	4592	14385	5320	8843	18219	6358	10809	30226	24490	24459	17274	13554	16873	13694	11201	34281	23006	19902	16856	14896	7658	9132	3617	3699	3541	3605	3042	3789	15133	10470	14496	14120.65	26392	15900	19725	19921	10562	3619	3479	13366	0.507	-0.981	-3.108	0.0018864983152802	0.0224008751820526	0.0809	0.0618	0.0718	0.0718	TRUE	0.5371
ERDMAN_3559|mtrB	996	1393	1815	3261	3008	3801	943	431	497	3362	3531	3994	1481	1008	665	527	990	953	3512	1198	2016	2357	1207	1817	3641	3287	3571	2549	2066	2734	998	783	1698	3010	2847	2852	888	668	616	700	881	735	880	685	864	1958	1988	2437	1805.56	3500	2450	1160	2903	724	772	810	2128	0.608	-0.718	-3.105	0.00190068714251994	0.0224008751820526	0.0342	0.0645	0.0379	0.0379	TRUE	0.4614
ERDMAN_1226|desA2	3205	6449	7621	7562	8226	9703	9926	4365	6383	12179	13974	14568	13842	6029	4768	6522	10166	10475	6768	4892	5763	6590	4454	6376	11717	15216	14993	5911	5649	6980	10501	7932	21805	10906	11265	10403	8296	3993	4413	8666	9047	8077	1696	2797	2469	5474	7335	8551	8503.85	13975	6180	13413	10858	5567	8597	2321	7120	0.509	-0.973	-3.094	0.0019766542757014	0.0230255024976889	0.0783	0.062	0.0711	0.0711	TRUE	0.1968
ERDMAN_1227|phoH2	2947	4760	5105	8413	8441	10104	5294	2215	3451	10135	11766	11587	8359	3414	3277	1451	2222	1984	4098	1457	2776	5939	2997	4940	10774	11231	10043	6577	5797	7269	5601	4025	11789	9075	9485	8274	5010	2261	3033	1928	1977	1530	1027	833	1189	4933	4935	6625	5634.23	10683	6548	7138	8945	3435	1812	1016	5498	0.515	-0.958	-3.092	0.00198847995000608	0.0230327593082394	0.0748	0.0624	0.069	0.069	TRUE	0.2486
ERDMAN_0422|pyrE	427	581	788	1434	1187	1724	423	226	291	1356	1469	1697	590	447	337	155	274	312	627	439	652	858	400	780	1561	1371	1550	1121	815	1240	448	411	994	1214	1184	1212	354	296	312	206	244	241	157	251	279	713	659	1046	744.91	1494	1059	618	1203	321	230	229	806	0.539	-0.89	-3.091	0.00199426770380117	0.023034912354018	0.0581	0.0689	0.0581	0.0581	TRUE	0.6077
ERDMAN_2747|pdhA	1079	1480	1684	2783	2836	3282	1016	537	501	3024	3332	3787	1424	924	792	744	1208	1497	3491	1029	2067	2717	1074	1988	3945	3492	3313	2175	1948	2361	1075	976	1712	2708	2686	2704	853	612	733	989	1075	1154	875	588	886	2257	1769	2666	1814.61	3583	2161	1254	2699	733	1073	783	2231	0.623	-0.683	-3.089	0.00201113198667724	0.0230999294112202	0.0288	0.0645	0.0346	0.0346	TRUE	0.1154
ERDMAN_1183|NA	156	211	217	200	266	215	139	91	45	170	200	215	266	257	222	179	266	352	1439	337	914	393	160	231	570	498	427	156	183	155	147	165	154	152	161	154	159	170	205	238	237	271	361	193	392	326	263	310	251.98	498	165	155	156	178	249	315	300	0.606	-0.724	-3.066	0.00216664764583112	0.0246112019880043	0.0251	0.0838	0.0354	0.0354	TRUE	0.0869
ERDMAN_4242|NA	1346	2402	2914	2511	2790	3232	1725	833	1233	3382	3959	4189	2437	1537	1063	1072	1747	1746	5528	1426	3790	3274	1481	2569	4921	5667	5733	1963	1916	2325	1825	1514	4212	3028	3192	2991	1461	1018	984	1424	1555	1346	1385	815	1624	2719	2439	3445	2479.28	5440	2068	2517	3070	1154	1442	1275	2868	0.527	-0.924	-3.058	0.0022305887355069	0.0251292626860394	0.0694	0.0636	0.0653	0.0653	TRUE	1.0251
ERDMAN_2199|NA	1248	2159	2524	539	881	571	631	363	195	433	540	614	1126	1270	776	2962	4933	5912	5302	3653	3474	2651	2418	2286	4562	5094	4965	421	605	411	668	660	666	388	435	438	675	841	718	3936	4390	4559	1329	2088	1489	2202	3982	3066	2024.49	4874	479	665	420	745	4295	1635	3083	0.632	-0.662	-3.049	0.002295424590859	0.0255315904166243	0.0261	0.0642	0.0335	0.0335	TRUE	0.0214
ERDMAN_2420|cbhK	2039	2662	3004	2496	2564	3088	1580	802	948	2831	3483	3542	2461	1172	1146	1116	1721	2051	2138	1337	1597	4485	2000	3181	7454	6281	5910	1951	1761	2222	1672	1457	3239	2535	2808	2529	1475	776	1061	1483	1532	1581	536	764	684	3725	3294	4266	2541.46	6548	1978	2123	2624	1104	1532	661	3762	0.575	-0.799	-3.049	0.00229734641394723	0.0255315904166243	0.0481	0.0636	0.0492	0.0492	TRUE	0.4285
ERDMAN_3051|rpsO	682	912	1019	1157	1346	1229	1272	689	846	1318	1324	1569	1295	1152	949	618	1009	1077	654	917	582	1036	739	943	2493	2152	2005	904	924	884	1346	1252	2890	1180	1067	1120	776	763	878	821	898	830	164	524	249	861	1217	1265	1144.38	2217	904	1829	1122	806	850	312	1114	0.503	-0.993	-3.047	0.00231434994656321	0.0256512317527437	0.0832	0.0663	0.0754	0.0754	TRUE	1.0285
ERDMAN_3208|NA	409	707	815	1050	924	1186	663	369	444	1430	1393	1592	831	514	287	609	917	978	719	655	564	827	470	779	1495	1668	1603	821	635	853	701	671	1517	1280	1123	1137	498	340	266	809	816	754	180	374	242	687	774	1045	845.4	1589	770	963	1180	368	793	265	835	0.525	-0.929	-3.044	0.0023312334607822	0.0257689032009043	0.0647	0.068	0.0655	0.0655	TRUE	0.7055
ERDMAN_1978|PPE26	711	1159	1594	1151	1017	1222	595	323	480	1527	1541	1477	955	705	579	506	675	954	2262	986	1261	2103	930	1101	2599	2735	3136	900	698	879	629	587	1640	1367	1242	1055	572	467	536	672	601	736	567	564	540	1747	1532	1477	1144.88	2823	826	952	1221	525	670	557	1585	0.561	-0.833	-3.037	0.00238642217034045	0.0262378822578607	0.0498	0.0663	0.0533	0.0533	TRUE	1.1128
ERDMAN_3207|rnc	354	641	724	1519	1673	1789	1071	674	489	1675	1695	1816	1338	1451	633	518	892	832	1873	892	987	1140	610	666	1294	1512	1424	1187	1149	1287	1133	1225	1671	1500	1366	1297	802	961	586	688	794	642	469	510	423	947	1005	893	1031.87	1410	1208	1343	1388	783	708	467	948	0.672	-0.574	-3.033	0.00242100870402557	0.026409923952836	0.0162	0.0668	0.0242	0.0242	TRUE	0.1204
ERDMAN_2120|fadD31	2630	5186	5954	7735	6744	8805	5982	2856	3128	11081	10623	12354	7825	4705	2245	3911	6706	7072	6149	4576	5419	7375	3401	5149	9615	12236	11713	6047	4631	6334	6329	5190	10686	9922	8564	8822	4690	3116	2078	5197	5968	5453	1541	2616	2322	6126	5601	6905	6320.86	11188	5671	7402	9103	3295	5539	2160	6211	0.555	-0.849	-3.029	0.00244998806870443	0.0264272829259116	0.0551	0.0623	0.0564	0.0564	TRUE	0.2769
ERDMAN_3146|NA	469	694	662	1353	1198	1519	746	343	359	1471	1521	1578	929	704	617	346	492	465	2140	753	1099	1176	478	843	1715	1637	1302	1058	823	1093	789	623	1226	1317	1226	1127	557	466	571	460	438	359	536	431	471	977	787	1131	879.96	1551	991	879	1223	531	419	479	965	0.623	-0.683	-3.029	0.00245506373484879	0.0264272829259116	0.0286	0.0678	0.0351	0.0351	TRUE	0.1877
ERDMAN_3431|NA	1233	4098	4998	507	845	697	319	282	157	416	657	759	1397	1225	733	3462	5492	6315	4672	4090	3482	3027	3368	3193	4508	9669	9833	396	580	501	337	512	536	373	530	542	837	811	678	4600	4888	4869	1171	2338	1492	2514	5546	4282	2597.72	8003	492	462	482	775	4786	1667	4114	0.514	-0.961	-3.031	0.00243582351062705	0.0264272829259116	0.0675	0.0635	0.0721	0.0721	TRUE	0.0369
ERDMAN_3823|cpsA	868	1644	1694	2267	2536	2187	1083	754	779	2235	2465	2253	1756	2279	1313	1453	2211	2210	7354	2358	3146	2362	1241	1642	3173	3879	3333	1772	1742	1573	1146	1370	2661	2001	1987	1609	1052	1509	1215	1931	1968	1704	1843	1348	1348	1962	2044	2202	1932.17	3462	1696	1726	1866	1259	1868	1513	2069	0.598	-0.743	-3.027	0.00246885404211105	0.0265063389586439	0.0408	0.0643	0.0427	0.0427	TRUE	0.6517
ERDMAN_2030|NA	726	1209	1048	1343	1041	1575	549	281	270	1636	1726	1991	760	605	383	136	255	286	1174	464	913	1999	635	1305	2654	2852	2062	1050	715	1133	581	511	922	1465	1391	1422	455	401	355	181	227	221	294	265	391	1660	1046	1750	1000.16	2523	966	671	1426	404	210	317	1485	0.589	-0.763	-3.026	0.00247972969061517	0.0265537721036707	0.0382	0.067	0.0448	0.0448	TRUE	0.151
ERDMAN_0059|ponA1	431	560	726	3147	3283	3350	1482	929	801	3015	3291	3572	2108	2400	1484	879	1344	1359	5217	1878	2804	1239	525	756	1576	1321	1428	2460	2255	2410	1568	1688	2736	2700	2653	2551	1263	1589	1374	1168	1196	1048	1307	1074	1201	1029	865	1014	1644.75	1442	2375	1997	2635	1409	1137	1194	969	0.674	-0.57	-3.024	0.00249123090272911	0.0265779139495527	0.0179	0.0648	0.024	0.024	TRUE	0.3027
ERDMAN_2513|NA	275	427	441	511	586	622	403	184	163	487	517	623	582	557	410	336	625	476	1658	893	922	822	341	501	1005	1007	868	399	402	447	426	334	557	436	417	445	349	369	380	446	556	367	415	511	395	683	562	672	518.72	960	416	439	433	366	456	440	639	0.667	-0.584	-3.023	0.00250137468348173	0.0265779139495527	0.0159	0.0722	0.0245	0.0245	TRUE	0.087
ERDMAN_2608|dnaJ2	5248	9491	10097	4983	5174	5779	1454	797	1036	4548	5007	5772	1957	1244	1601	1625	2399	2525	2126	1716	1725	12073	6210	9996	19186	22393	19864	3895	3553	4157	1538	1448	3539	4072	4036	4122	1173	824	1482	2159	2135	1947	533	981	739	10028	10227	13405	5726.57	20481	3868	2175	4077	1160	2080	751	11220	0.548	-0.868	-3.018	0.00254561670269699	0.0269089354279949	0.063	0.0624	0.0595	0.0595	TRUE	0.883
ERDMAN_1076|ctpV	12342	17060	18468	25466	32795	39475	7812	4837	4874	20319	28109	32995	11036	6524	5169	5052	9987	8899	5751	7097	6766	27021	13783	14198	45120	40251	36332	19907	22522	28398	8265	8790	16650	18195	22661	23561	6614	4320	4785	6713	8888	6862	1441	4057	2899	22444	22698	19041	16725.58	40568	23609	11235	21472	5240	7488	2799	21394	0.527	-0.923	-3.014	0.00257996409135865	0.0271325123878946	0.0682	0.0617	0.0675	0.0675	TRUE	0.1972
ERDMAN_3831|otsA	873	1635	1706	4900	4922	5627	2395	1268	1579	5443	5421	6043	3166	1980	1324	1232	1962	2025	5301	1570	3382	2144	1281	1556	3192	3858	3356	3830	3380	4048	2534	2304	5394	4874	4370	4315	1897	1311	1226	1637	1746	1561	1328	898	1449	1781	2110	2087	2686.93	3469	3753	3411	4520	1478	1648	1225	1993	0.574	-0.8	-3.009	0.00261731470966918	0.0273852368604572	0.0501	0.0635	0.0503	0.0503	TRUE	0.7705
ERDMAN_2938|NA	116	303	223	367	239	390	188	88	92	588	489	598	249	136	102	93	198	290	276	168	173	331	131	242	424	715	439	287	164	281	199	160	314	527	394	427	149	90	94	124	176	224	69	96	74	275	216	325	260.07	526	244	224	449	111	175	80	272	0.517	-0.953	-3.008	0.00263071546223631	0.0273860809638372	0.0633	0.0831	0.0675	0.0675	TRUE	0.1658
ERDMAN_3120|proS	2057	3895	4337	1272	1314	1735	1084	476	876	1244	1437	1684	1774	978	559	801	1575	1704	3659	1572	2175	4525	2380	3793	7520	9190	8532	994	902	1248	1147	865	2993	1114	1158	1203	1063	648	517	1064	1402	1314	917	899	932	3759	3919	5087	2432.77	8414	1048	1668	1158	743	1260	916	4255	0.506	-0.984	-3.008	0.00262891156016986	0.0273860809638372	0.0884	0.0637	0.0768	0.0768	TRUE	0.391
ERDMAN_2011|secA2	886	1357	1355	4234	4070	4327	2341	1267	1175	4357	4668	4737	3011	2401	1949	1395	2440	2155	7540	2040	4099	2562	1085	1421	3239	3202	2666	3310	2795	3113	2477	2302	4014	3901	3763	3383	1805	1590	1804	1854	2171	1662	1889	1166	1756	2128	1787	1906	2486.76	3036	3073	2931	3682	1733	1896	1604	1940	0.64	-0.645	-2.998	0.00271356886888315	0.0281062851104471	0.0263	0.0636	0.0325	0.0325	TRUE	0.3081
ERDMAN_1060|NA	226	214	288	875	751	995	353	215	192	1008	1011	1110	588	376	359	174	388	480	1235	393	849	397	196	316	826	505	567	684	516	716	373	391	656	903	815	793	352	249	332	231	345	370	309	225	364	330	323	424	483.26	633	639	473	837	311	315	299	359	0.569	-0.812	-2.992	0.0027709654200769	0.0283438054909358	0.0444	0.073	0.0493	0.0493	TRUE	0.2858
ERDMAN_2814|NA	1855	2461	2542	2911	4021	3724	2318	1363	1456	2861	3327	3543	3439	3256	1956	1907	3901	3296	4756	3704	3724	4169	1947	2788	6782	5806	5001	2276	2761	2679	2452	2477	4974	2562	2682	2530	2061	2156	1811	2534	3472	2541	1192	2118	1596	3463	3206	3739	3036.25	5863	2572	3301	2591	2009	2849	1635	3469	0.592	-0.756	-2.992	0.00276890741504028	0.0283438054909358	0.0441	0.0632	0.0456	0.0456	TRUE	0.1662
ERDMAN_1505|fadD33	267	261	368	1071	860	977	395	236	170	1598	1597	1445	583	450	427	288	303	416	2824	696	1224	608	241	354	976	616	724	837	591	703	418	429	581	1431	1287	1032	349	298	395	383	270	321	708	398	524	505	397	475	610.28	772	710	476	1250	347	325	543	459	0.597	-0.743	-2.99	0.00278665646254751	0.0284335766104103	0.0342	0.0706	0.0414	0.0414	TRUE	0.0771
ERDMAN_3145|ispG	1162	1771	1905	3253	2967	3656	1928	1102	1300	3275	3668	3885	2464	1798	1358	795	1310	1322	2202	1240	1300	3168	1147	2049	4248	4178	3748	2543	2038	2630	2040	2003	4441	2933	2957	2774	1477	1191	1257	1056	1166	1019	552	709	557	2631	1889	2748	2199.33	4058	2404	2828	2888	1308	1080	606	2423	0.597	-0.743	-2.989	0.00279907097184976	0.0284895540501144	0.0421	0.0639	0.044	0.044	TRUE	0.737
ERDMAN_1213|NA	158	248	281	305	281	317	233	94	98	315	347	342	338	152	187	142	288	230	445	190	304	414	183	275	578	585	553	238	193	228	247	171	335	282	280	244	203	101	173	189	256	177	112	109	130	344	301	369	266.51	572	220	251	269	159	207	117	338	0.592	-0.757	-2.983	0.00285728830045455	0.0289388411119929	0.0303	0.0825	0.0422	0.0422	TRUE	0.0774
ERDMAN_2032|guaB1	2023	2543	2691	2591	2671	3180	1088	462	563	3271	3525	4000	1776	1222	935	625	1035	1114	3159	1251	2074	4626	1764	3431	7396	6000	5294	2025	1834	2288	1151	840	1923	2929	2842	2856	1064	809	865	830	921	859	792	715	889	3842	2905	4601	2352.99	6230	2049	1305	2876	913	870	799	3783	0.608	-0.719	-2.98	0.00287888164277787	0.0290859000371071	0.0379	0.0638	0.0416	0.0416	TRUE	0.0968
ERDMAN_0466|thiC	723	893	1071	3102	3493	3438	1577	956	621	3312	3435	3833	1987	2324	1527	1023	1384	1661	6115	2017	3701	2033	774	1348	2643	2107	2107	2425	2399	2473	1668	1737	2121	2966	2769	2737	1191	1539	1413	1359	1232	1281	1532	1153	1586	1689	1275	1808	1883.77	2286	2432	1842	2824	1381	1291	1424	1591	0.697	-0.52	-2.97	0.00297526128992511	0.0297175928279202	0.0136	0.0644	0.0211	0.0211	TRUE	0.0888
ERDMAN_0839|phoP	459	721	753	1492	1390	1469	491	256	354	1433	1589	1742	688	652	404	501	845	898	1326	935	726	994	540	783	1678	1701	1481	1166	955	1057	519	465	1209	1283	1281	1244	412	432	374	666	752	692	332	535	311	826	889	1050	887.97	1620	1059	731	1269	406	703	393	922	0.569	-0.814	-2.968	0.00299938993256759	0.0298631753092444	0.0485	0.0677	0.0527	0.0527	TRUE	0.8842
ERDMAN_4243|NA	3737	6239	6724	7653	7825	9919	4167	1996	2385	9578	11604	11920	5816	3493	2213	1672	2358	2627	8278	2096	4663	9326	3637	7255	13662	14720	13228	5982	5374	7136	4408	3627	8148	8577	9355	8512	3486	2313	2048	2222	2098	2026	2074	1198	1998	7746	5989	9730	6069.06	13870	6164	5394	8815	2616	2115	1757	7822	0.564	-0.826	-2.965	0.0030253737194365	0.0300491225466736	0.0557	0.0623	0.0558	0.0558	TRUE	0.1421
ERDMAN_1446|thrA	311	308	348	1737	1538	1855	860	393	374	1846	1803	1825	1234	767	639	252	377	386	2185	615	1378	659	240	404	1137	727	685	1358	1056	1334	910	714	1278	1653	1454	1303	740	508	591	335	336	298	548	352	590	547	395	542	807.88	850	1249	967	1470	613	323	497	495	0.586	-0.771	-2.959	0.00308566050815907	0.0304698720497996	0.0406	0.0684	0.0461	0.0461	TRUE	0.0862
ERDMAN_1987|NA	1822	2298	2586	4073	4469	4748	2378	1602	1520	4296	4662	4885	3441	3344	2055	1266	1464	1637	4877	2282	2548	4692	1873	2933	6661	5422	5087	3184	3069	3416	2516	2911	5193	3847	3758	3488	2062	2214	1902	1682	1303	1262	1222	1305	1092	3897	3084	3933	3062.99	5723	3223	3540	3698	2059	1416	1206	3638	0.636	-0.653	-2.952	0.00315936275919057	0.0310054884625099	0.0307	0.0632	0.0348	0.0348	TRUE	0.4964
ERDMAN_0993|NA	242	317	417	298	221	242	165	81	59	300	311	381	258	234	91	406	453	749	400	564	607	379	220	415	885	748	820	233	152	174	175	147	202	269	251	272	155	155	84	539	403	578	100	322	260	315	362	557	339.87	818	186	175	264	131	507	227	411	0.503	-0.992	-2.947	0.00321378109793862	0.0312833018271054	0.0787	0.078	0.0785	0.0785	TRUE	0.4174
ERDMAN_2684|nadE	667	1057	1201	2072	2219	2357	1586	959	574	2058	2210	2547	2393	2571	1255	1155	1894	1932	5558	1969	3240	1995	1044	1474	2438	2494	2363	1620	1524	1696	1678	1743	1961	1843	1782	1819	1434	1703	1162	1535	1686	1490	1393	1126	1388	1657	1719	1977	1717.8	2432	1613	1794	1815	1433	1570	1302	1784	0.734	-0.447	-2.948	0.0032030380995491	0.0312833018271054	0.0083	0.0647	0.0157	0.0157	TRUE	0.0667
ERDMAN_4298|parA	282	246	350	849	733	856	636	285	223	1051	967	997	934	679	502	378	443	489	2711	583	1559	657	236	268	1031	580	689	664	503	616	673	518	762	941	780	712	560	450	465	502	394	377	679	333	668	546	389	359	591.25	767	594	651	811	492	424	560	431	0.566	-0.821	-2.943	0.00324835676439861	0.0313353736742506	0.0458	0.0709	0.0529	0.0529	TRUE	0.2259
ERDMAN_0583|NA	25	49	96	395	273	407	129	81	46	378	377	372	164	131	135	63	70	90	158	56	122	96	48	42	91	116	189	309	187	293	136	147	157	338	304	266	98	87	125	84	62	69	40	32	52	80	79	56	141.59	132	263	147	303	103	72	41	72	0.534	-0.905	-2.94	0.00328179786596259	0.0313739190736451	0.0351	0.1012	0.0499	0.0499	TRUE	0.1369
ERDMAN_2338|hisE	20	36	15	71	76	74	62	48	43	120	126	155	62	65	40	12	51	92	48	22	24	32	16	14	73	85	30	56	52	53	66	87	147	107	102	111	37	43	37	16	45	71	12	13	10	27	26	19	55.17	63	54	100	107	39	44	12	24	0.39	-1.36	-2.941	0.00327541760854574	0.0313739190736451	0.0859	0.1637	0.1071	0.1071	TRUE	0.0777
ERDMAN_2597|era	755	1055	1383	1088	1179	1387	626	263	311	1266	1359	1604	1109	746	525	507	777	828	1944	785	1161	1842	832	1573	2760	2489	2721	850	810	998	662	478	1062	1134	1096	1145	665	494	486	674	691	638	487	449	497	1530	1370	2110	1095.69	2657	886	734	1125	548	668	478	1670	0.629	-0.67	-2.935	0.00333243669543477	0.0314922572286345	0.0295	0.0665	0.0366	0.0366	TRUE	0.2945
ERDMAN_3951|NA	256	421	342	1179	928	1252	403	245	227	1554	1568	1601	595	396	298	194	516	517	1280	501	878	646	269	407	936	993	673	922	637	901	426	445	775	1392	1264	1143	357	262	276	258	459	399	321	286	376	537	443	546	626.11	867	820	549	1266	298	372	328	509	0.588	-0.767	-2.935	0.00333915956996222	0.0314922572286345	0.041	0.0704	0.0465	0.0465	TRUE	0.1924
ERDMAN_2020|NA	265	317	354	455	450	512	326	165	196	437	454	512	591	467	377	231	523	442	2717	633	1071	558	302	313	969	748	696	356	309	368	345	300	670	391	366	366	354	309	349	307	465	341	681	362	459	463	497	420	453.8	804	344	438	374	337	371	501	460	0.573	-0.803	-2.93	0.00338663952550879	0.0317525437556708	0.0449	0.0738	0.051	0.051	TRUE	0.2568
ERDMAN_2211|fdxA	1601	3582	4033	1610	2061	1700	1235	961	510	1449	1717	1925	1598	2319	1362	3083	5086	5637	2680	5697	4179	3965	2479	2873	5853	8451	7934	1259	1415	1223	1307	1746	1742	1297	1384	1375	958	1536	1261	4097	4526	4346	672	3257	1791	3293	4082	3853	2860.76	7413	1299	1598	1352	1252	4323	1907	3743	0.505	-0.986	-2.93	0.00338966538315377	0.0317525437556708	0.087	0.0633	0.0813	0.0813	TRUE	0.1508
ERDMAN_2331|NA	2840	4380	4649	3785	4201	4264	3572	2155	2416	4552	4805	5684	5511	4229	3438	2276	3533	3668	6450	3463	3566	6703	3357	5595	10383	10334	9146	2959	2885	3068	3779	3916	8253	4076	3874	4059	3303	2801	3182	3024	3144	2828	1616	1980	1528	5568	5528	7503	4530.7	9954	2971	5316	4003	3095	2999	1708	6200	0.623	-0.683	-2.93	0.00338992381049112	0.0317525437556708	0.0369	0.0626	0.0389	0.0389	TRUE	0.7023
ERDMAN_0537|regX3	1173	1821	1913	2054	2003	2265	725	410	438	2341	2219	2282	905	816	447	791	1161	1103	1274	1223	892	3276	1303	1644	4288	4296	3763	1606	1376	1629	767	745	1496	2096	1789	1630	542	540	414	1051	1033	850	319	699	382	2721	2146	2205	1599.39	4116	1537	1003	1838	499	978	467	2357	0.573	-0.804	-2.929	0.00339859331186789	0.0317613993145472	0.0554	0.0649	0.0536	0.0536	TRUE	0.5619
ERDMAN_2428|ilvE	274	359	443	866	871	960	668	325	336	997	1089	1155	955	718	482	413	719	767	1420	832	873	676	337	488	1002	847	872	677	598	691	707	591	1148	893	878	825	572	475	446	549	640	591	356	476	374	562	555	654	665.71	907	655	815	865	498	593	402	590	0.652	-0.617	-2.927	0.00341730950564045	0.0317855211318334	0.0209	0.0698	0.0295	0.0295	TRUE	0.2327
ERDMAN_3184|lepB	395	614	808	1573	1420	1736	1261	484	561	1830	1979	2003	1986	949	956	429	665	790	1701	846	883	1050	532	734	1444	1449	1590	1230	975	1249	1334	880	1916	1639	1595	1430	1190	628	885	570	592	609	426	484	378	872	876	984	1051.08	1494	1151	1377	1555	901	590	429	911	0.609	-0.715	-2.927	0.0034243642659052	0.0317855211318334	0.0341	0.0667	0.0414	0.0414	TRUE	0.0369
ERDMAN_1363|NA	3388	5980	6571	1842	1997	2681	1750	1166	1586	1707	2596	2795	2480	1623	714	453	623	563	1911	615	1175	7692	3758	5754	12386	14109	12927	1440	1371	1929	1851	2119	5418	1529	2093	1996	1486	1075	661	602	554	434	479	352	503	6389	6189	7717	3567.02	13141	1580	3129	1873	1074	530	445	6765	0.515	-0.958	-2.926	0.00343351946323083	0.0317987207946063	0.0854	0.0629	0.0771	0.0771	TRUE	1.0486
ERDMAN_0776|rplB	631	682	840	4117	4072	4091	4714	1957	2528	4156	4530	3956	6464	3540	3306	840	1297	1213	1871	1452	1355	1386	456	868	2307	1609	1653	3218	2796	2943	4987	3556	8636	3721	3652	2825	3874	2344	3060	1116	1154	935	469	830	581	1151	751	1164	2472.25	1856	2986	5726	3399	3093	1068	627	1022	0.552	-0.858	-2.923	0.00346173676006322	0.0319162815187891	0.0607	0.0637	0.0608	0.0608	TRUE	0.0353
ERDMAN_0710|rplA	1807	1858	2215	5168	5710	5843	5054	1899	2017	5886	6317	6323	7435	3783	3201	2049	2605	2838	3774	2908	2694	3672	1659	2392	6606	4384	4358	4040	3921	4203	5347	3451	6890	5271	5093	4515	4456	2505	2963	2723	2318	2188	946	1663	1154	3050	2732	3208	3666.02	5116	4055	5229	4960	3308	2410	1254	2997	0.586	-0.771	-2.922	0.00347823539304942	0.0319938221504811	0.0471	0.0629	0.0497	0.0497	TRUE	0.0312
ERDMAN_3336|NA	150	264	236	420	511	516	314	195	114	447	463	611	345	325	289	126	174	185	470	294	393	426	188	320	548	623	464	328	351	371	332	354	389	400	373	436	207	215	268	167	155	143	118	168	168	354	310	429	319.71	545	350	358	403	230	155	151	364	0.67	-0.579	-2.921	0.00348570824985787	0.0319938221504811	0.0135	0.079	0.0241	0.0241	TRUE	0.0445
ERDMAN_2039|ureC	256	256	438	840	882	933	558	342	257	894	956	1105	1094	834	615	284	423	510	3507	731	1679	666	289	333	936	604	862	657	606	671	590	621	878	801	771	789	656	552	569	377	376	393	879	418	719	553	476	447	633.39	801	645	696	787	592	382	672	492	0.616	-0.698	-2.92	0.00349949522286148	0.0320488293015733	0.0309	0.0703	0.0383	0.0383	TRUE	0.1036
ERDMAN_1449|thrB	74	144	214	496	372	521	228	99	80	500	509	552	439	313	218	242	354	402	1460	489	686	229	115	198	271	340	421	388	255	375	241	180	273	448	410	394	263	207	202	322	315	310	366	280	294	190	189	266	299.96	344	339	231	417	224	316	313	215	0.62	-0.69	-2.918	0.00352744535153881	0.0320903877998398	0.0231	0.0802	0.0336	0.0336	TRUE	0.0536
ERDMAN_1761|hisB	94	177	271	414	342	456	245	112	77	542	544	668	304	230	129	91	207	274	366	235	381	311	142	203	344	418	533	324	235	328	259	204	263	485	439	477	182	152	119	121	184	211	92	134	163	258	234	272	267.99	432	296	242	467	151	172	130	255	0.588	-0.766	-2.918	0.00352575467315535	0.0320903877998398	0.0345	0.0824	0.0442	0.0442	TRUE	0.0546
ERDMAN_1882|engA	172	347	335	1395	1190	1373	595	317	239	1530	1398	1434	849	644	465	218	336	398	1862	624	896	664	263	315	629	819	659	1090	817	988	629	576	816	1370	1127	1024	509	426	430	290	299	307	467	357	384	552	433	422	642.53	702	965	674	1174	455	299	403	469	0.669	-0.58	-2.914	0.00356563108209958	0.0321532346701612	0.0165	0.0701	0.0254	0.0254	TRUE	0.0704
ERDMAN_1912|narK2	411	1361	1834	375	441	430	249	167	69	558	892	769	394	474	267	523	872	970	2611	886	1942	1608	1196	1154	1503	3211	3608	293	303	309	263	303	236	500	719	549	236	314	247	695	776	748	654	507	832	1336	1970	1548	902.47	2774	302	267	589	266	740	664	1618	0.582	-0.781	-2.914	0.00356369442446334	0.0321532346701612	0.0466	0.0676	0.0509	0.0509	TRUE	0.0494
ERDMAN_2443|NA	1049	1466	1538	1992	2068	2116	1317	762	607	2180	2188	2430	2127	1722	1097	1133	1721	2109	6463	2084	3411	2630	1456	1976	3835	3459	3026	1557	1420	1522	1393	1385	2074	1952	1764	1735	1275	1140	1015	1506	1532	1626	1619	1191	1462	2185	2398	2650	1863.36	3440	1500	1617	1817	1143	1555	1424	2411	0.701	-0.512	-2.916	0.00354764726009654	0.0321532346701612	0.015	0.0644	0.0216	0.0216	TRUE	0.0859
ERDMAN_3737|whiB3	469	842	1187	264	242	269	258	150	176	332	245	292	349	345	194	972	1510	1913	998	998	795	1111	655	969	1715	1987	2335	206	166	194	273	273	601	297	198	209	209	228	180	1292	1344	1475	250	571	341	923	1079	1300	735.1	2012	189	382	235	206	1370	387	1101	0.546	-0.872	-2.914	0.00356371333306243	0.0321532346701612	0.0616	0.069	0.0633	0.0633	TRUE	0.1048
ERDMAN_0610|pimB	274	431	532	645	504	644	290	138	179	787	707	720	452	311	273	388	483	725	1563	644	922	856	380	349	1002	1017	1047	504	346	463	307	251	611	705	570	514	271	206	253	516	430	559	392	368	395	711	626	468	522.1	1022	438	390	596	243	502	385	602	0.589	-0.763	-2.913	0.0035819949527739	0.0322301165116111	0.0403	0.0722	0.0471	0.0471	TRUE	0.4782
ERDMAN_2260|NA	615	846	741	1399	1428	1728	1192	475	311	1537	1539	1761	1625	1276	1060	505	955	1106	4260	1860	2281	1814	606	964	2248	1996	1458	1094	981	1243	1261	863	1062	1376	1241	1258	974	845	981	671	850	853	1067	1063	977	1507	998	1293	1173.34	1901	1106	1062	1292	933	791	1036	1266	0.668	-0.581	-2.911	0.00359774608066898	0.032301161318146	0.0193	0.0662	0.0275	0.0275	TRUE	0.0545
ERDMAN_3517|moeB1	568	1071	1156	2344	2700	3305	598	308	291	1898	2522	2867	999	912	687	646	1235	1068	3030	1154	2133	1579	762	1376	2077	2527	2274	1832	1854	2378	633	560	994	1700	2033	2047	599	604	636	858	1099	823	759	660	914	1312	1255	1845	1344.69	2293	2021	729	1927	613	927	778	1471	0.641	-0.641	-2.91	0.00361175149191605	0.0323562573742022	0.0297	0.0656	0.034	0.034	TRUE	0.2494
ERDMAN_0063|ssb	199	265	216	1227	1326	1320	574	328	260	1446	1432	1434	665	548	401	381	562	828	1226	548	777	463	218	317	728	625	425	959	911	950	607	596	888	1295	1154	1024	399	363	371	506	500	638	307	313	333	385	359	425	627.56	593	940	697	1158	378	548	318	390	0.663	-0.594	-2.904	0.00368017611868525	0.0327551606061337	0.0169	0.0704	0.0263	0.0263	TRUE	0.0867
ERDMAN_1881|cmk	63	105	120	534	440	562	236	87	117	624	635	625	288	175	220	84	55	130	397	176	193	153	74	96	230	248	236	417	302	404	250	158	400	559	512	446	173	116	204	112	49	100	99	101	83	127	122	129	232.33	238	374	269	506	164	87	94	126	0.529	-0.919	-2.9	0.00373025960721416	0.0329914118636342	0.0545	0.0857	0.0619	0.0619	TRUE	0.0642
ERDMAN_4237|NA	1650	2640	2448	2344	2706	2749	1607	899	1071	2318	2865	2945	2069	1870	1462	1298	2418	2378	5109	1767	3262	4058	1850	3025	6032	6229	4816	1832	1858	1978	1700	1634	3659	2076	2310	2103	1240	1238	1353	1725	2152	1834	1280	1010	1398	3371	3047	4057	2497.08	5692	1889	2331	2163	1277	1904	1229	3492	0.613	-0.705	-2.898	0.00375528006519012	0.0330657636575198	0.0406	0.0636	0.0422	0.0422	TRUE	0.7294
ERDMAN_0177|ptbB	110	174	154	292	308	337	228	140	92	307	265	302	274	271	198	122	136	152	760	506	354	293	102	190	402	411	303	228	212	242	241	254	314	275	214	216	164	179	183	162	121	117	190	289	152	243	168	255	230.7	372	227	270	235	175	133	210	222	0.602	-0.733	-2.895	0.00379470486521167	0.0332123812715758	0.029	0.0858	0.0399	0.0399	TRUE	0.2313
ERDMAN_4227|ethA	4256	11435	12570	10554	9181	10231	15415	8172	10057	12114	11534	12107	18631	11320	4700	6782	9222	10688	6533	4906	6774	11867	7591	9325	15559	26979	24729	8250	6305	7360	16308	14850	34356	10847	9298	8645	11166	7496	4350	9012	8207	8241	1637	2805	2903	9857	12501	12506	11423.73	22422	7305	21838	9597	7671	8487	2448	11621	0.518	-0.948	-2.895	0.00378847624695265	0.0332123812715758	0.0814	0.0619	0.0772	0.0772	TRUE	0.199
ERDMAN_1984|NA	982	1327	1440	2606	3073	2784	2044	1442	1798	2619	3022	3007	2676	2771	1864	783	1387	1344	2754	1353	1838	2332	1021	1496	3590	3131	2833	2037	2110	2003	2162	2620	6142	2345	2436	2147	1604	1835	1725	1040	1234	1036	690	774	788	1937	1681	2006	2079.54	3185	2050	3641	2309	1721	1103	751	1875	0.589	-0.763	-2.893	0.00381483736149869	0.0333049070710883	0.0497	0.0641	0.0494	0.0494	TRUE	0.444
ERDMAN_3731|guaB3	217	254	296	613	562	791	405	144	184	871	924	1015	621	286	305	138	255	326	1003	309	660	474	197	286	793	599	582	479	386	569	428	262	629	780	745	725	372	189	282	183	227	251	251	177	283	394	324	384	428.98	658	478	440	750	281	220	237	367	0.56	-0.837	-2.882	0.00395780187021391	0.0343343487137544	0.0505	0.0745	0.057	0.057	TRUE	0.053
ERDMAN_1181|NA	950	1061	1230	503	551	450	305	185	82	407	443	506	493	617	374	329	536	633	2369	768	1674	2366	827	1594	3473	2503	2420	393	378	324	323	336	280	364	357	361	295	409	346	437	477	488	594	439	717	1965	1362	2138	882.53	2799	365	313	361	350	467	583	1822	0.652	-0.617	-2.877	0.00401256334062725	0.0347361272771773	0.0248	0.0678	0.0323	0.0323	TRUE	0.0762
ERDMAN_2535|NA	259	374	553	664	779	894	632	364	341	839	904	953	888	956	589	350	879	871	4096	1265	1522	629	411	445	947	882	1088	519	535	643	669	661	1165	751	729	681	532	633	545	465	782	672	1026	723	652	522	677	597	712.38	972	566	832	720	570	640	800	599	0.614	-0.703	-2.875	0.00403937546011011	0.0348715579077276	0.0353	0.0693	0.0406	0.0406	TRUE	0.2832
ERDMAN_3340|nrdE	2507	4361	4817	7037	10065	11342	4549	2273	2494	6660	10657	11926	6836	4641	3815	3274	5228	5169	10470	3706	6049	6492	3276	5283	9165	10289	9476	5501	6912	8159	4813	4130	8520	5964	8591	8516	4097	3073	3531	4350	4653	3986	2624	2119	2592	5392	5395	7085	5788.93	9643	6857	5821	7690	3567	4330	2445	5957	0.618	-0.695	-2.874	0.0040531155728732	0.0348715579077276	0.0385	0.0623	0.0419	0.0419	TRUE	0.2111
ERDMAN_2326|prcB	1679	2087	2242	3540	3654	4014	1705	1014	1364	3706	4462	4461	2224	1571	1152	805	1257	1230	929	772	1053	3330	1592	2369	6138	4924	4411	2767	2509	2888	1804	1843	4660	3319	3597	3186	1333	1040	1066	1070	1119	948	233	441	451	2766	2622	3177	2429.62	5158	2721	2769	3367	1146	1046	375	2855	0.554	-0.853	-2.872	0.0040726236904937	0.0348888096152293	0.0656	0.0637	0.063	0.063	TRUE	0.4748
ERDMAN_2810|aroE	156	172	252	663	515	661	292	111	165	740	820	910	386	202	176	152	221	220	551	244	405	350	134	229	570	406	496	518	354	476	309	202	564	663	661	650	231	134	163	202	197	170	138	139	174	291	221	307	343.04	491	449	358	658	176	190	150	273	0.558	-0.841	-2.87	0.00410930136462686	0.0350742680180442	0.0531	0.0778	0.0569	0.0569	TRUE	0.1446
ERDMAN_0233|mmpL3	2269	4107	4523	5775	5962	7202	4478	2564	4429	7060	7284	7699	7044	4644	3673	1586	2118	2234	9503	2606	5374	5036	2606	4223	8295	9690	8898	4514	4094	5181	4737	4659	15130	6322	5872	5498	4222	3075	3400	2107	1885	1723	2381	1490	2303	4183	4292	5663	4983.97	8961	4596	8175	5897	3566	1905	2058	4713	0.526	-0.927	-2.865	0.00417273667320898	0.0352482150957613	0.0863	0.0625	0.0752	0.0752	TRUE	1.6778
ERDMAN_1033|pstS2	764	1106	1289	5068	4940	5678	2942	1584	2036	5602	6029	7105	4330	3057	2050	1656	2471	2791	3453	1675	2762	1757	1004	1273	2793	2609	2536	3962	3392	4085	3112	2878	6955	5016	4860	5074	2595	2024	1898	2200	2199	2152	865	958	1183	1459	1653	1707	2840.37	2646	3813	4315	4983	2172	2184	1002	1606	0.607	-0.72	-2.865	0.00417172586624991	0.0352482150957613	0.0439	0.0634	0.0446	0.0446	TRUE	0.8576
ERDMAN_3558|lpqB	780	1120	1116	2492	2159	2772	834	412	342	2696	2599	3150	1319	892	633	443	818	959	3990	1104	2142	2003	903	1391	2852	2642	2195	1948	1483	1994	882	749	1168	2414	2095	2249	791	591	586	589	728	739	1000	631	918	1664	1487	1865	1427.53	2563	1808	933	2253	656	685	850	1672	0.653	-0.615	-2.861	0.0042242732400167	0.035593591774005	0.025	0.0653	0.0324	0.0324	TRUE	0.1408
ERDMAN_2903|arsC	845	2203	2661	2851	3169	4239	1509	684	747	2427	3248	4046	2605	1502	1236	1198	2201	2304	5834	2441	3977	2423	1896	2080	3089	5198	5235	2229	2176	3050	1596	1243	2552	2173	2618	2889	1561	995	1144	1592	1959	1777	1462	1396	1704	2013	3122	2789	2315.07	4507	2485	1797	2560	1233	1776	1521	2641	0.585	-0.772	-2.859	0.00425238326969189	0.0356126273013708	0.0493	0.0638	0.0521	0.0521	TRUE	0.3339
ERDMAN_3109|dinF	754	1181	1332	1774	1753	1992	713	403	296	1536	1763	1976	1078	1125	757	308	585	509	1800	791	874	2237	979	1736	2757	2786	2620	1387	1204	1433	754	732	1011	1375	1421	1411	646	745	701	409	521	392	451	452	374	1858	1612	2328	1224.29	2721	1341	832	1402	697	441	426	1933	0.711	-0.493	-2.855	0.0043007371738141	0.0358714629994393	0.0133	0.066	0.0207	0.0207	TRUE	0.0476
ERDMAN_2885|NA	429	838	756	365	420	408	295	191	53	272	411	452	499	547	449	1060	1680	1934	2690	1478	2067	1168	694	919	1568	1977	1487	285	288	294	312	347	181	244	331	323	299	362	416	1409	1495	1491	674	845	886	970	1143	1232	785.83	1677	289	280	299	359	1465	802	1115	0.664	-0.591	-2.85	0.00437786542151764	0.0362939165590334	0.0202	0.0685	0.0296	0.0296	TRUE	0.1896
ERDMAN_2944|dxs1	903	1553	1499	3857	3821	4749	2856	1528	1518	4427	5221	5366	4399	2669	1591	830	1553	1551	4157	1809	2717	2176	1265	1741	3301	3664	2949	3015	2624	3416	3022	2777	5186	3964	4209	3832	2636	1767	1473	1103	1382	1196	1042	1034	1164	1807	2083	2335	2540.9	3305	3018	3662	4002	1959	1227	1080	2075	0.628	-0.672	-2.85	0.00437585045316954	0.0362939165590334	0.0358	0.0636	0.0393	0.0393	TRUE	0.3308
ERDMAN_0368|NA	30	74	97	83	75	96	96	40	37	109	130	123	78	71	47	17	42	115	165	69	175	71	47	64	110	175	191	65	52	69	102	73	126	98	105	88	47	47	44	23	37	89	41	39	75	59	77	86	79.81	159	62	100	97	46	50	52	74	0.461	-1.116	-2.847	0.00441092515558464	0.0363481447690662	0.0813	0.1321	0.094	0.094	TRUE	0.2893
ERDMAN_3185|rplS	1516	1708	1773	2952	3363	3427	3141	1428	1527	3045	3537	3261	3893	2243	2451	1325	3308	2762	1530	1462	1967	2958	1287	1982	5542	4030	3488	2308	2310	2465	3323	2595	5216	2727	2851	2329	2333	1485	2269	1761	2944	2130	383	836	843	2457	2119	2658	2558.41	4353	2361	3711	2636	2029	2278	687	2411	0.554	-0.851	-2.847	0.00440750322015224	0.0363481447690662	0.0604	0.0636	0.0639	0.0639	TRUE	0.1116
ERDMAN_3273|leuD	264	446	524	1263	1753	1941	650	491	507	1108	1890	1997	617	791	688	140	192	176	1019	385	554	831	318	381	965	1052	1031	987	1204	1396	688	892	1732	992	1524	1426	370	524	637	186	171	136	255	220	237	690	524	511	764.6	1016	1196	1104	1314	510	164	237	575	0.566	-0.82	-2.848	0.00440231312007594	0.0363481447690662	0.054	0.0687	0.0574	0.0574	TRUE	0.2039
ERDMAN_3018|dapA	274	388	544	1414	1264	1270	412	256	284	1773	1699	1718	727	431	446	378	780	890	2248	1036	1302	621	361	512	1002	915	1070	1105	868	914	436	465	970	1588	1370	1227	436	285	413	502	694	686	563	592	558	516	594	687	769.03	996	962	624	1395	378	627	571	599	0.601	-0.735	-2.84	0.0045120191678935	0.0370327800766029	0.0399	0.0687	0.0458	0.0458	TRUE	0.3802
ERDMAN_4241|NA	1243	1871	2071	2619	2782	3299	1544	616	931	3181	3677	3764	2286	1392	1253	817	1017	1367	4596	1317	2154	3419	1181	2055	4544	4414	4074	2047	1911	2373	1633	1119	3180	2848	2964	2688	1370	922	1160	1086	905	1054	1152	753	923	2840	1945	2756	2110.94	4344	2110	1977	2833	1151	1015	943	2514	0.579	-0.789	-2.835	0.00458425970708538	0.0375507488357272	0.0545	0.064	0.0552	0.0552	TRUE	0.2818
ERDMAN_0024|NA	191	276	358	1125	1049	1281	416	214	250	1094	1269	1271	649	357	302	135	230	347	825	400	630	555	179	330	698	651	704	879	720	922	440	389	854	980	1023	908	389	236	280	179	205	268	207	229	270	461	295	443	526.19	684	840	561	970	302	217	235	400	0.585	-0.773	-2.83	0.00465777402214689	0.0376166193533386	0.0444	0.0721	0.0503	0.0503	TRUE	0.5412
ERDMAN_1796|uvrB	810	1084	1332	3570	3270	4008	1374	601	722	4567	4403	4745	1994	1448	1088	1041	1485	1611	3602	1323	2220	2031	1000	1426	2961	2558	2620	2791	2246	2883	1454	1092	2466	4089	3550	3388	1195	959	1007	1383	1322	1242	903	756	951	1687	1647	1912	1960.96	2713	2640	1671	3676	1054	1316	870	1749	0.645	-0.633	-2.828	0.00469059911259972	0.0376166193533386	0.0306	0.0642	0.0353	0.0353	TRUE	0.2958
ERDMAN_1979|PPE27	240	355	290	160	317	198	257	124	70	137	128	158	404	555	285	203	238	324	1673	721	908	683	252	331	877	838	571	125	218	142	272	225	239	123	103	113	242	368	264	270	212	250	419	412	389	567	415	444	337.39	762	162	245	113	291	244	407	475	0.627	-0.672	-2.827	0.00469151467985849	0.0376166193533386	0.0283	0.0781	0.0377	0.0377	TRUE	0.2544
ERDMAN_2902|NA	510	2394	2342	2228	2381	3052	1184	651	1295	2643	3197	4186	1535	611	908	707	1356	1848	507	1047	859	922	1234	1289	1864	5648	4607	1742	1635	2196	1253	1183	4424	2367	2577	2989	920	405	840	939	1207	1425	127	599	368	766	2032	1729	1826.74	4040	1858	2287	2644	722	1190	365	1509	0.373	-1.422	-2.83	0.00465223627257237	0.0376166193533386	0.2148	0.0645	0.1812	0.1812	TRUE	0.1235
ERDMAN_3224|mmpL7	2515	3759	4605	10869	9179	11388	4666	2134	2978	12525	13326	14212	7442	3611	2936	1480	2415	2635	6937	2358	4606	6985	2530	4087	9194	8869	9059	8496	6304	8193	4936	3878	10173	11215	10743	10149	4460	2391	2718	1967	2149	2032	1738	1348	1974	5802	4166	5481	5726.5	9041	7664	6329	10702	3190	2049	1687	5150	0.57	-0.812	-2.83	0.00465382533173107	0.0376166193533386	0.0618	0.0624	0.059	0.059	TRUE	0.4927
ERDMAN_3290|ilvC	348	510	501	1280	1260	1385	1113	632	579	1171	1356	1361	1868	1487	944	468	655	715	4516	1097	2225	939	421	551	1272	1203	986	1001	865	996	1177	1148	1978	1049	1093	972	1120	985	874	622	583	551	1132	627	953	780	693	739	974.98	1154	954	1434	1038	993	585	904	737	0.64	-0.643	-2.827	0.0046929294086242	0.0376166193533386	0.028	0.0672	0.0352	0.0352	TRUE	0.1903
ERDMAN_3560|mtrA	278	498	458	845	861	1041	485	212	187	932	999	1115	715	594	345	249	384	390	2972	458	1374	658	341	510	1016	1175	901	661	591	749	513	385	639	835	805	796	429	393	319	331	342	301	745	262	589	547	562	684	607.01	1031	667	512	812	380	325	532	598	0.579	-0.787	-2.832	0.00463028043006423	0.0376166193533386	0.0488	0.0707	0.0533	0.0533	TRUE	0.1787
ERDMAN_3985|fic	385	521	662	1008	995	1117	530	342	334	923	1007	1012	782	668	493	254	335	371	2300	677	1387	1138	345	675	1407	1229	1302	788	683	804	561	621	1141	826	812	723	469	442	456	338	298	286	576	387	594	945	568	905	715.14	1313	758	774	787	456	307	519	806	0.615	-0.7	-2.833	0.00461797166120247	0.0376166193533386	0.0363	0.0693	0.0423	0.0423	TRUE	0.464
ERDMAN_3323|TB22.2	107	157	202	249	243	211	151	98	46	258	294	301	231	284	195	151	325	276	603	310	431	321	148	206	391	370	397	195	167	152	160	178	157	231	237	215	138	188	180	201	289	213	151	177	185	267	244	276	223.32	386	171	165	228	169	234	171	262	0.68	-0.557	-2.822	0.00476842101425089	0.0380256176580455	0.01	0.0866	0.0223	0.0223	TRUE	0.1185
ERDMAN_4034|NA	381	612	616	893	817	1030	750	472	409	1032	1150	1109	1070	915	590	445	568	599	3054	769	1736	991	457	729	1393	1444	1212	698	561	741	793	858	1397	924	927	792	641	606	546	591	505	462	765	440	744	823	753	978	816.43	1350	667	1016	881	598	519	650	851	0.631	-0.664	-2.819	0.00481649582124251	0.0380256176580455	0.0307	0.0683	0.0383	0.0383	TRUE	0.2982
ERDMAN_4302|rnpA	446	441	529	1775	2114	1933	1692	716	537	1708	1901	1804	2169	2370	1460	954	1584	1363	4384	1342	2157	1198	428	525	1631	1040	1041	1388	1452	1391	1790	1301	1834	1529	1533	1288	1300	1569	1351	1268	1410	1051	1099	767	924	995	705	704	1265.02	1237	1410	1642	1450	1407	1243	930	801	0.651	-0.619	-2.819	0.00480990908190012	0.0380256176580455	0.0269	0.0658	0.0328	0.0328	TRUE	0.217
ERDMAN_1484|NA	810	1308	1523	4121	3681	4664	2066	945	1134	4356	4543	5023	2762	1611	1370	1213	2370	2139	2997	1134	2250	2257	959	1540	2961	3086	2996	3221	2528	3355	2186	1717	3874	3901	3662	3587	1655	1067	1268	1612	2109	1649	751	648	964	1875	1579	2065	2263.25	3014	3035	2592	3717	1330	1790	788	1840	0.61	-0.712	-2.815	0.00487987731116238	0.0380954702548041	0.0428	0.0639	0.0453	0.0453	TRUE	0.2578
ERDMAN_2880|NA	178	381	526	454	358	499	61	12	22	435	536	816	112	77	50	57	133	137	348	106	219	503	274	435	651	899	1035	355	246	359	65	22	75	390	432	583	67	51	46	76	118	106	87	61	94	418	451	583	302.84	862	320	54	468	55	100	81	484	0.56	-0.836	-2.815	0.00487749671591042	0.0380954702548041	0.0533	0.08	0.0607	0.0607	TRUE	0.0762
ERDMAN_3111|NA	3600	5186	5198	7369	7752	8435	2361	1237	1241	6797	7527	7672	2990	2033	2368	1108	1770	1312	1479	1138	1607	8134	3604	6288	13161	12236	10226	5760	5324	6068	2498	2248	4239	6086	6068	5478	1792	1346	2192	1472	1575	1012	371	651	689	6756	5935	8433	4650.67	11874	5717	2995	5877	1777	1353	570	7041	0.593	-0.754	-2.815	0.00488237179578836	0.0380954702548041	0.0475	0.0626	0.0515	0.0515	TRUE	0.1971
ERDMAN_3180|fdhD	224	336	371	555	572	661	398	170	146	521	506	625	656	592	449	190	248	426	1362	636	651	614	356	386	819	793	730	434	393	476	421	309	499	467	408	446	393	392	416	252	221	328	341	364	279	510	586	518	449.73	781	434	410	440	400	267	328	538	0.689	-0.537	-2.816	0.00486347582085813	0.0380954702548041	0.0138	0.0739	0.0233	0.0233	TRUE	0.0881
ERDMAN_3215|ppsC	10571	15151	16990	27319	23579	27607	15011	6481	12672	33398	32989	30953	30012	11490	9442	3167	5536	6082	19263	5009	11341	23412	8285	14605	38646	35747	33424	21355	16193	19861	15881	11777	43290	29906	26595	22103	17987	7609	8740	4208	4927	4690	4827	2864	4859	19447	13644	19586	17840.2	35939	19136	23649	26201	11445	4608	4183	17559	0.489	-1.033	-2.815	0.00487461969472448	0.0380954702548041	0.117	0.0617	0.097	0.097	TRUE	0.5984
ERDMAN_0575|hemL	146	305	365	2066	1566	2295	546	267	313	2569	2394	2627	828	509	377	554	635	891	1581	593	1119	472	195	330	534	720	718	1615	1075	1651	578	485	1069	2300	1930	1876	496	337	349	736	565	687	396	339	479	392	321	443	837.18	657	1447	711	2035	394	663	405	385	0.585	-0.773	-2.812	0.00492498511621471	0.038189351872488	0.0485	0.0681	0.0508	0.0508	TRUE	0.5215
ERDMAN_2937|NA	387	618	742	1115	1119	1255	665	413	335	1157	1186	1347	867	789	468	334	644	691	1823	593	1030	1003	579	871	1415	1458	1460	872	768	903	704	750	1144	1036	956	962	520	522	433	444	573	533	457	339	441	833	954	1168	818.54	1444	848	866	985	492	517	412	985	0.681	-0.554	-2.811	0.00493155297769726	0.038189351872488	0.0189	0.0683	0.0264	0.0264	TRUE	0.1994
ERDMAN_2064|lldD2	3010	6536	8187	10317	10205	12638	15774	7497	9411	14214	17279	16595	21754	11342	8241	4171	5939	6108	5311	4768	4371	8569	4640	6712	11004	15421	16106	8065	7008	9092	16688	13623	32150	12728	13930	11850	13038	7511	7628	5542	5285	4710	1331	2726	1873	7118	7641	9001	10044.54	14177	8055	20820	12836	9392	5179	1977	7920	0.559	-0.84	-2.809	0.00496206677669231	0.0382074354408221	0.0686	0.0619	0.0643	0.0643	TRUE	0.146
ERDMAN_2592|furB	156	256	242	169	209	162	125	87	45	166	205	221	234	297	140	305	295	408	414	354	339	399	181	286	570	604	476	132	144	117	132	158	154	149	165	158	140	197	130	405	263	315	104	202	145	331	298	384	244.65	550	131	148	157	156	328	150	338	0.615	-0.701	-2.809	0.00497105495156611	0.0382074354408221	0.0306	0.0844	0.0407	0.0407	TRUE	0.1205
ERDMAN_3971|NA	189	446	443	1146	933	1148	529	250	239	1261	1325	1308	812	463	372	384	874	794	2672	950	1729	687	239	453	691	1052	872	896	641	826	560	454	816	1129	1068	934	487	307	344	510	778	612	670	543	741	571	394	608	687.59	872	788	610	1044	379	633	651	524	0.601	-0.735	-2.811	0.00494631338428736	0.0382074354408221	0.0417	0.0696	0.0466	0.0466	TRUE	0.0715
ERDMAN_1461|atpA	250	412	535	1263	1290	1615	461	282	281	1432	1405	1640	862	768	559	352	460	593	3254	887	1643	716	364	516	914	972	1053	987	886	1162	488	512	960	1282	1133	1171	517	509	517	468	409	457	815	507	704	595	599	692	762.89	980	1012	653	1195	514	445	675	629	0.641	-0.641	-2.808	0.00498465559355892	0.0382404921655117	0.0276	0.0688	0.0352	0.0352	TRUE	0.4231
ERDMAN_1494|NA	209	323	411	458	330	499	129	61	80	559	528	695	183	99	65	75	79	113	191	102	226	474	150	415	764	762	809	358	227	359	136	111	273	501	426	496	110	66	60	100	70	87	48	58	97	394	247	557	296.43	778	315	173	474	79	86	68	399	0.513	-0.962	-2.804	0.00505255882348684	0.0384743197007994	0.0856	0.0804	0.0816	0.0816	TRUE	0.0574
ERDMAN_2062|NA	1010	2082	2260	1534	1967	2200	2384	1428	1815	1693	2222	2451	3069	1900	1629	646	1031	1040	1293	748	1226	2833	1434	2136	3692	4912	4446	1199	1351	1583	2522	2595	6200	1516	1791	1750	1839	1258	1508	858	918	802	324	428	525	2353	2362	2865	2066.57	4350	1378	3772	1686	1535	859	426	2527	0.581	-0.784	-2.804	0.00505256143930731	0.0384743197007994	0.0573	0.0641	0.0559	0.0559	TRUE	0.3718
ERDMAN_3943|PE_PGRS59	670	866	937	1526	1704	1761	1041	483	347	1396	1662	1753	1595	877	929	595	1137	1126	721	846	684	1597	617	1044	2449	2043	1843	1193	1170	1267	1101	878	1185	1250	1340	1252	956	581	860	791	1012	868	181	484	293	1327	1016	1400	1114.15	2112	1210	1055	1281	799	890	319	1248	0.591	-0.758	-2.803	0.00506467700602833	0.0384952899238235	0.0457	0.0664	0.0515	0.0515	TRUE	0.3741
ERDMAN_1212|NA	391	601	607	692	753	762	563	251	167	665	834	818	1207	842	565	586	926	1160	2353	1207	1542	966	565	851	1429	1418	1194	541	517	548	596	456	571	595	672	584	723	558	523	779	824	894	590	690	661	802	930	1141	759.9	1347	535	541	617	601	832	647	958	0.711	-0.492	-2.802	0.00507538254687698	0.0385054853002918	0.0117	0.0688	0.0205	0.0205	TRUE	0.0674
ERDMAN_0755|fusA1	2220	2589	2909	7718	6941	7291	4328	1989	2356	7282	7333	7070	6954	4109	3567	2302	3690	3595	7048	3269	4610	5400	2082	3303	8116	6108	5723	6033	4767	5245	4579	3614	8049	6521	5912	5049	4168	2721	3302	3059	3284	2772	1766	1869	1975	4485	3429	4430	4457.25	6649	5348	5414	5827	3397	3038	1870	4115	0.619	-0.692	-2.799	0.00512552444705067	0.0387891596931706	0.0409	0.0626	0.0436	0.0436	TRUE	0.2307
ERDMAN_0023|ppp	610	958	876	2579	2354	2786	1040	570	678	2769	3088	3123	1756	1079	871	443	875	956	4992	982	2782	1445	638	930	2230	2260	1723	2016	1617	2004	1100	1036	2316	2479	2489	2230	1052	715	806	589	779	737	1251	561	1192	1200	1051	1247	1445.08	2071	1879	1484	2399	858	702	1001	1166	0.563	-0.828	-2.795	0.00519389961948838	0.0391159619694802	0.0602	0.0653	0.0621	0.0621	TRUE	0.692
ERDMAN_2971|NA	277	532	655	413	444	500	372	194	175	457	618	640	699	573	390	393	706	708	2543	923	1795	843	433	719	1013	1255	1289	323	305	360	394	353	598	409	498	457	419	379	361	522	628	546	637	528	769	700	713	964	600.82	1186	329	448	455	386	565	645	792	0.667	-0.584	-2.792	0.00523592893489739	0.039336010949237	0.0208	0.0708	0.0297	0.0297	TRUE	0.133
ERDMAN_3791|rmlB	148	239	240	727	1039	1041	512	330	298	732	917	932	816	937	613	306	321	465	1731	518	713	394	209	241	541	564	472	568	714	749	542	600	1018	655	739	666	489	621	567	407	286	359	434	296	306	327	344	323	524.39	526	677	720	687	559	351	345	331	0.631	-0.664	-2.792	0.00524225048642555	0.039336010949237	0.0291	0.0721	0.0363	0.0363	TRUE	0.3503
ERDMAN_0008|NA	191	270	275	936	874	998	389	213	264	1051	1222	1171	803	616	417	193	325	311	1799	499	778	495	165	307	698	637	541	732	600	718	412	387	902	941	985	836	481	408	386	256	289	240	451	285	333	411	272	412	525.57	625	683	567	921	425	262	356	365	0.586	-0.771	-2.789	0.0052794186230066	0.0394403289762436	0.0456	0.0721	0.0512	0.0512	TRUE	0.6972
ERDMAN_0747|mmpL5	9790	18619	22414	6718	7209	11772	6403	3508	4543	6874	9904	12602	10165	5885	3047	3518	6478	5989	10701	3959	7603	23192	11440	20884	35791	43929	44095	5252	4951	8469	6774	6375	15520	6155	7984	8999	6092	3897	2820	4675	5765	4618	2681	2263	3258	19264	18839	28007	12353.05	41272	6224	9556	7713	4270	5019	2734	22037	0.534	-0.905	-2.789	0.0052849273506591	0.0394403289762436	0.0868	0.0618	0.0759	0.0759	TRUE	0.904
ERDMAN_0338|NA	406	856	1050	548	698	761	269	158	112	487	548	674	412	568	282	323	513	642	898	597	856	1193	781	1008	1484	2020	2066	428	479	547	285	287	383	436	442	481	247	376	261	429	457	495	225	341	367	991	1286	1352	673.55	1857	485	318	453	295	460	311	1210	0.65	-0.621	-2.787	0.00531726611543887	0.039466783874882	0.0268	0.0697	0.0346	0.0346	TRUE	0.1793
ERDMAN_1264|NA	501	598	680	828	820	886	437	274	244	901	1016	1089	618	602	570	335	428	519	2527	583	1079	1135	499	806	1832	1411	1338	647	563	637	462	498	834	807	819	778	370	399	528	445	381	400	633	333	462	943	822	1081	725.94	1527	616	598	801	432	409	476	949	0.622	-0.684	-2.787	0.00531619503110942	0.039466783874882	0.0371	0.0691	0.0419	0.0419	TRUE	0.2056
ERDMAN_1460|atpH	545	754	905	2148	2397	2922	707	395	449	2341	2429	2916	1204	1038	755	541	857	939	2536	988	1299	1427	683	990	1992	1779	1780	1679	1646	2102	748	718	1534	2096	1958	2082	722	687	699	719	763	724	635	565	557	1185	1125	1328	1242.65	1850	1809	1000	2045	703	735	586	1213	0.656	-0.609	-2.788	0.00530778803910136	0.039466783874882	0.0258	0.0659	0.0331	0.0331	TRUE	0.6041
ERDMAN_0006|gyrA	2064	2575	3265	8949	8627	9843	4573	2084	2724	9041	10360	10046	7212	3498	3396	927	1624	1644	7967	1496	4578	4981	1745	2905	7546	6075	6423	6996	5924	7081	4838	3787	9306	8096	8352	7174	4322	2316	3143	1232	1445	1268	1996	855	1962	4137	2874	3896	4626.85	6681	6667	5977	7874	3260	1315	1604	3636	0.544	-0.878	-2.786	0.00533968437797972	0.0395617696617164	0.0708	0.0626	0.0711	0.0711	TRUE	0.2749
ERDMAN_1337|NA	408	621	742	725	879	706	576	346	303	727	710	709	1046	1043	661	865	1563	1503	5134	1282	2207	1260	491	759	1492	1465	1460	567	604	508	609	629	1035	651	572	506	627	691	612	1149	1391	1159	1286	733	946	1047	809	1018	898.52	1472	560	758	576	643	1233	988	958	0.651	-0.619	-2.782	0.00539445874516734	0.0398171033877998	0.028	0.0676	0.0341	0.0341	TRUE	0.1035
ERDMAN_2389|NA	461	902	1131	1615	1615	1701	1765	862	1218	1856	2008	1920	2742	1844	1192	572	1050	1115	2837	1103	1327	1392	642	1011	1685	2128	2225	1262	1109	1224	1867	1566	4161	1662	1619	1371	1643	1221	1103	760	934	860	711	631	569	1156	1057	1356	1411.73	2013	1198	2531	1551	1322	851	637	1190	0.591	-0.76	-2.778	0.00546835537445423	0.040010457828747	0.0531	0.0654	0.0527	0.0527	TRUE	0.4145
ERDMAN_2026|glcB	1965	2201	2387	8328	9194	9339	4138	2126	2289	8479	9136	9480	7728	5447	3889	2202	2833	3475	9024	4478	5185	4581	2209	2759	7184	5193	4696	6510	6314	6719	4378	3863	7820	7592	7365	6770	4632	3607	3600	2926	2521	2679	2261	2560	2222	3805	3638	3700	4689.76	5691	6514	5354	7242	3946	2709	2348	3714	0.653	-0.615	-2.777	0.00548689690738187	0.0400748136468104	0.0314	0.0626	0.0349	0.0349	TRUE	0.4874
ERDMAN_0792|rplF	362	388	454	1074	1125	1027	1036	489	528	1051	1090	1124	1552	1041	819	378	510	544	1860	648	977	795	400	517	1323	915	893	840	773	739	1096	889	1804	941	879	803	930	689	758	502	454	419	466	370	419	660	659	693	788.11	1044	784	1263	874	792	458	418	671	0.645	-0.633	-2.776	0.00550116920577846	0.0401078152024131	0.0298	0.0685	0.0353	0.0353	TRUE	0.1182
ERDMAN_3477|mesT	418	759	994	597	750	777	428	269	260	455	681	681	618	579	472	832	1474	1413	2644	1245	1969	1183	659	1014	1528	1791	1955	467	515	559	453	489	888	407	549	486	370	383	437	1106	1312	1090	663	712	844	983	1085	1360	851.29	1758	514	610	481	397	1169	740	1143	0.649	-0.624	-2.775	0.00552643980436271	0.0402207442044946	0.0275	0.068	0.0351	0.0351	TRUE	0.2343
ERDMAN_0708|nusG	752	1045	1104	2994	3226	3344	2302	1041	1312	3230	3884	3648	3310	1615	1637	1050	1490	1891	1249	1105	1103	1761	773	1150	2749	2466	2172	2340	2215	2406	2435	1892	4482	2892	3131	2605	1984	1070	1515	1395	1326	1458	313	632	473	1463	1273	1542	1926.2	2462	2320	2936	2876	1523	1393	473	1426	0.58	-0.787	-2.77	0.00560088953174666	0.0406905614037849	0.0559	0.0643	0.0572	0.0572	TRUE	0.1585
ERDMAN_1766|hisI	55	70	118	247	187	253	107	55	47	221	262	291	139	104	76	98	113	91	477	144	335	142	57	98	201	165	232	193	128	182	113	100	161	198	211	208	83	69	70	130	101	70	120	82	144	118	94	131	137.69	199	168	125	206	74	100	115	114	0.575	-0.799	-2.769	0.00562844011404341	0.0407962386520718	0.0336	0.1023	0.048	0.048	TRUE	0.0838
ERDMAN_2301|NA	89	99	148	261	228	264	277	140	59	267	226	329	385	405	277	72	118	228	749	207	406	241	100	103	325	234	291	204	157	190	293	254	202	239	182	235	231	268	256	96	105	176	188	118	174	200	165	138	205.03	283	184	250	219	252	126	160	168	0.596	-0.746	-2.768	0.00563527810174532	0.0407962386520718	0.0314	0.0889	0.0439	0.0439	TRUE	0.2073
ERDMAN_2899|NA	700	2110	2353	1084	1252	1253	805	486	614	845	982	1263	1115	831	615	664	926	1061	607	635	506	2033	1669	1521	2559	4978	4629	847	860	901	852	883	2098	757	792	902	668	550	569	882	824	818	152	363	217	1689	2749	2040	1357.45	4055	869	1278	817	596	841	244	2159	0.532	-0.911	-2.766	0.00566772833886544	0.0409590490850873	0.0848	0.0655	0.0775	0.0775	TRUE	0.2778
ERDMAN_4005|NA	434	690	889	930	935	1220	747	326	312	796	924	990	1389	696	591	336	634	624	1413	789	964	1306	673	771	1587	1628	1749	727	642	878	790	592	1066	713	745	707	832	461	547	446	564	481	354	451	413	1085	1108	1034	816.71	1655	749	816	722	613	497	406	1076	0.65	-0.622	-2.764	0.00571005032311365	0.0411925033835848	0.0284	0.0683	0.0351	0.0351	TRUE	0.1005
ERDMAN_2156|NA	299	568	608	124	232	218	91	43	17	142	326	273	189	219	120	226	346	324	689	422	384	790	454	604	1093	1340	1196	97	159	157	96	78	58	127	263	195	113	145	111	300	308	250	173	241	165	656	748	810	369.98	1210	138	77	195	123	286	193	738	0.609	-0.715	-2.761	0.00576270460880469	0.0414086661261508	0.0379	0.0766	0.0464	0.0464	TRUE	0.0705
ERDMAN_0756|tuf	1011	1264	1225	3693	3313	3587	2477	929	1115	4077	3846	3746	3401	1868	1918	781	1212	1323	5189	1043	3312	2350	757	1364	3696	2982	2410	2887	2275	2580	2621	1688	3809	3651	3101	2675	2038	1237	1775	1038	1079	1020	1300	596	1419	1952	1247	1829	2121.06	3029	2581	2706	3142	1683	1046	1105	1676	0.554	-0.853	-2.756	0.00585979675816698	0.0419051900340567	0.0629	0.064	0.0682	0.0682	TRUE	0.0503
ERDMAN_0898|NA	74	53	79	131	181	126	63	30	32	143	119	127	165	136	90	110	135	185	839	169	393	125	37	85	271	125	155	102	124	91	67	55	109	128	96	91	99	90	83	146	120	143	210	97	168	104	61	114	118.7	184	106	77	105	91	136	158	93	0.516	-0.953	-2.752	0.00592211941129575	0.0420880385631259	0.0612	0.1089	0.0725	0.0725	TRUE	0.0761
ERDMAN_2614|mbtF	607	949	1141	4105	3397	3925	1189	721	611	5953	5685	6021	2924	1930	1601	844	1513	1808	7357	2489	4812	1544	992	1155	2219	2239	2245	3209	2333	2824	1258	1310	2087	5331	4583	4300	1752	1278	1482	1122	1346	1394	1844	1423	2062	1282	1634	1549	2171.03	2234	2789	1552	4738	1504	1287	1776	1488	0.666	-0.587	-2.752	0.00591634093710833	0.0420880385631259	0.0259	0.064	0.0318	0.0318	TRUE	0.1664
ERDMAN_0906|NA	1812	3382	4059	6093	6277	7559	4842	2419	4038	10282	12632	12613	7348	3556	2478	941	1631	1734	2735	1087	2279	5060	2194	3223	6624	7979	7985	4763	4311	5438	5123	4396	13795	9207	10184	9007	4404	2355	2294	1250	1451	1337	685	621	977	4203	3613	4322	4846.82	7529	4837	7771	9466	3018	1346	761	4046	0.537	-0.896	-2.75	0.00596733192542928	0.0423063256506296	0.089	0.0625	0.0762	0.0762	TRUE	1.2207
ERDMAN_1180|fadD14	913	1207	1608	751	923	725	401	331	196	694	747	808	809	1227	650	365	510	590	4266	1111	2092	2421	1021	1792	3338	2848	3163	587	634	522	424	601	670	621	602	577	485	813	602	485	454	455	1069	635	896	2011	1681	2403	1107.35	3116	581	565	600	633	465	867	2032	0.652	-0.616	-2.746	0.0060378461155424	0.0426392431062636	0.0271	0.0665	0.0356	0.0356	TRUE	0.042
ERDMAN_3930|ispD	858	2114	2545	4260	4513	5408	4149	1951	2618	5153	6322	7348	5741	2292	2000	493	1080	947	1048	607	1022	2520	1232	2169	3137	4988	5007	3330	3099	3891	4389	3545	8944	4614	5097	5247	3441	1518	1851	655	961	730	263	347	438	2093	2029	2909	3021.75	4377	3440	5626	4986	2270	782	349	2344	0.535	-0.902	-2.746	0.00602676023977181	0.0426392431062636	0.0862	0.0632	0.0771	0.0771	TRUE	0.2041
ERDMAN_2002|NA	1113	2432	2888	392	475	498	283	169	369	328	456	454	568	512	392	594	1005	879	2117	913	1322	2858	1868	1859	4069	5738	5682	306	326	358	299	307	1261	294	368	324	340	339	363	789	894	678	530	522	566	2374	3076	2493	1345.75	5163	330	622	329	347	787	539	2648	0.513	-0.964	-2.744	0.00607391457142794	0.042706005271207	0.0964	0.0656	0.0885	0.0885	TRUE	2.1654
ERDMAN_3704|NA	64	142	242	103	87	141	95	57	60	156	148	246	135	53	70	53	96	108	50	127	93	99	115	121	234	335	476	81	60	101	101	104	205	140	119	176	81	35	65	70	85	83	13	73	40	82	189	162	129.55	348	81	137	145	60	79	42	144	0.412	-1.28	-2.743	0.00608978610718398	0.0427324240149156	0.1648	0.1049	0.1487	0.1487	TRUE	0.0418
ERDMAN_2441|glnA2	641	926	1290	2197	2242	2210	1716	964	824	2442	2385	2579	2049	1867	958	987	1355	1441	3638	1534	2791	1904	912	1323	2343	2185	2538	1717	1540	1590	1815	1752	2815	2187	1923	1842	1228	1236	887	1312	1206	1111	912	877	1196	1582	1502	1774	1627.83	2355	1616	2127	1984	1117	1210	995	1619	0.687	-0.541	-2.741	0.00612255784638025	0.0428891956802651	0.0206	0.0648	0.0271	0.0271	TRUE	0.2317
ERDMAN_1304|narG	4418	7728	9417	14199	14171	17046	11085	5239	6601	15776	18789	17914	17352	8489	6777	4134	6880	6928	14414	4961	9488	12689	5478	8997	16151	18233	18526	11099	9732	12263	11727	9520	22550	14127	15147	12792	10400	5622	6273	5493	6123	5342	3612	2836	4065	10540	9021	12066	10552.53	17637	11031	14599	14022	7432	5653	3504	10542	0.598	-0.742	-2.74	0.00614189045903339	0.0429514516454852	0.054	0.0619	0.0528	0.0528	TRUE	0.3108
ERDMAN_1309|lpqW	426	795	1028	1149	1047	1163	873	360	340	1111	1213	1194	1394	1000	756	712	1034	1105	3504	1413	1821	1559	648	1061	1557	1876	2022	898	719	837	924	654	1161	995	978	853	835	662	700	946	920	852	878	808	780	1295	1067	1423	1026.7	1818	818	913	942	732	906	822	1262	0.693	-0.529	-2.739	0.00617079944104454	0.0430803519551361	0.0179	0.0669	0.0256	0.0256	TRUE	0.0676
ERDMAN_4149|rfbD	171	141	210	439	412	468	173	123	75	525	519	618	350	318	199	149	288	208	1489	373	794	321	124	255	625	333	413	343	283	337	183	224	256	470	418	441	210	211	184	198	256	160	373	213	340	267	204	342	303.54	457	321	221	443	202	205	309	271	0.598	-0.742	-2.736	0.0062126526453764	0.0431527494557226	0.0385	0.08	0.0478	0.0478	TRUE	0.0832
ERDMAN_0931|pip	832	1282	1635	497	712	556	585	306	178	193	341	361	907	881	696	1119	1459	1732	2146	1432	1640	2258	1029	2005	3042	3025	3217	389	489	400	619	556	608	173	275	258	544	583	644	1487	1298	1335	538	819	703	1876	1695	2689	1135.8	3095	426	594	235	590	1373	687	2087	0.674	-0.569	-2.735	0.00623675860086225	0.0432471355257092	0.0219	0.0663	0.0304	0.0304	TRUE	0.1513
ERDMAN_2960|dut	368	560	589	709	567	651	457	164	292	787	734	809	491	323	333	557	899	931	657	699	560	670	398	608	1345	1321	1159	554	389	468	483	298	998	705	592	578	294	214	308	740	800	718	165	400	240	557	655	815	616.52	1275	470	593	625	272	753	268	676	0.53	-0.916	-2.734	0.00624992905320394	0.0432655021326172	0.0843	0.0705	0.0789	0.0789	TRUE	0.2281
ERDMAN_1550|metK	4237	5980	6768	7059	7176	8004	5393	2164	3656	7739	7465	8038	9159	3876	3054	2602	3527	4125	8272	4319	4327	8777	4588	6615	15490	14109	13315	5518	4928	5758	5706	3932	12490	6930	6018	5740	5489	2567	2827	3458	3139	3181	2073	2469	1854	7290	7556	8871	6279.42	14305	5401	7376	6229	3628	3259	2132	7906	0.553	-0.855	-2.732	0.00629266620494781	0.0434881402264628	0.0786	0.0623	0.0705	0.0705	TRUE	0.2762
ERDMAN_1791|rpsA	889	913	950	4661	5099	5209	4606	2284	2820	5422	5842	5864	6523	4234	3977	1143	1803	2114	3674	1575	2541	1744	894	1156	3250	2154	1869	3644	3502	3747	4873	4150	9634	4855	4710	4187	3909	2804	3681	1519	1605	1630	921	900	1089	1449	1472	1550	3045.99	2424	3631	6219	4584	3465	1585	970	1490	0.616	-0.7	-2.727	0.00639518103978364	0.0440485501433674	0.0455	0.0632	0.0465	0.0465	TRUE	0.2452
ERDMAN_2591|NA	250	885	1214	275	378	402	301	175	142	413	359	522	361	398	158	840	1264	1430	572	936	728	958	564	739	914	2088	2388	215	260	289	318	318	485	370	289	373	216	264	146	1116	1125	1103	143	535	312	796	929	991	665.98	1797	255	374	344	209	1115	330	905	0.503	-0.992	-2.727	0.00638643844925803	0.0440485501433674	0.1019	0.0698	0.0938	0.0938	TRUE	0.0872
ERDMAN_3472|hpx	202	507	556	593	586	654	458	296	212	548	634	735	698	715	387	404	615	743	2209	883	1522	688	318	663	738	1196	1094	464	402	470	485	538	724	491	511	525	418	473	358	537	547	573	554	505	652	571	524	889	593.34	1009	445	582	509	416	552	570	661	0.653	-0.615	-2.725	0.00642434808929915	0.0441754504066858	0.0272	0.0709	0.0344	0.0344	TRUE	0.1809
ERDMAN_1032|pknD	1246	2251	2368	7168	7338	8900	4354	2289	2984	8944	9877	10728	6984	4242	2658	1901	3218	3222	4359	2729	2631	3177	1729	2381	4555	5311	4659	5603	5039	6403	4606	4159	10194	8009	7963	7661	4186	2809	2460	2526	2864	2484	1092	1560	1127	2639	2847	3193	4331.26	4842	5682	6320	7878	3152	2625	1260	2893	0.597	-0.743	-2.724	0.00645605082204188	0.0442750279219735	0.0555	0.0627	0.0531	0.0531	TRUE	0.8675
ERDMAN_1806|infC	407	498	522	1548	2220	1926	1551	688	866	1643	2296	2274	2187	1240	1358	761	1080	1230	947	755	955	794	386	634	1488	1175	1027	1210	1525	1386	1641	1250	2958	1471	1851	1624	1311	821	1257	1011	961	948	237	432	409	660	636	850	1172.45	1230	1374	1950	1649	1130	973	359	715	0.582	-0.78	-2.721	0.00649976823602641	0.0442750279219735	0.0541	0.0662	0.0573	0.0573	TRUE	0.1095
ERDMAN_2629|NA	172	260	300	1133	1152	1399	489	235	252	1142	1211	1353	815	528	404	242	337	510	1087	655	705	475	247	291	629	613	590	886	791	1006	517	427	861	1023	976	966	488	350	374	322	300	393	272	374	302	395	407	390	568.88	611	894	602	988	404	338	316	397	0.651	-0.62	-2.722	0.00648948397724476	0.0442750279219735	0.0251	0.0713	0.0337	0.0337	TRUE	0.2766
ERDMAN_2882|NA	117	184	385	334	336	347	141	91	42	250	384	423	374	406	245	342	427	445	1068	452	589	456	188	285	428	434	757	261	231	250	149	165	143	224	310	302	224	269	227	454	380	343	268	258	252	379	310	382	308.36	540	247	152	279	240	392	259	357	0.658	-0.605	-2.72	0.00652729229063773	0.0442750279219735	0.0203	0.0797	0.0314	0.0314	TRUE	0.3564
ERDMAN_3342|nrdH	1085	2091	2102	4633	5859	7122	2702	1706	1531	4084	5627	6435	3356	3019	2116	2230	3460	3746	2730	2243	2259	2996	1716	2259	3967	4933	4135	3622	4024	5124	2859	3100	5230	3657	4536	4595	2011	1999	1959	2963	3079	2888	684	1282	968	2489	2826	3029	3164.99	4345	4257	3730	4263	1990	2977	978	2781	0.64	-0.644	-2.72	0.00653573490968821	0.0442750279219735	0.0356	0.0632	0.0399	0.0399	TRUE	0.3691
ERDMAN_3430|tgs1	979	2597	2961	598	946	814	393	345	168	508	777	901	790	1337	681	3371	6201	6036	7683	3899	5090	3006	2475	2176	3579	6127	5825	467	650	586	416	627	574	455	626	643	473	885	630	4479	5519	4654	1925	2229	2181	2497	4076	2918	2210.12	5177	568	539	575	663	4884	2112	3164	0.61	-0.712	-2.72	0.00652684828661355	0.0442750279219735	0.0432	0.0639	0.0489	0.0489	TRUE	0.1417
ERDMAN_4297|parB	925	1485	1692	2037	2379	2332	1448	860	699	2287	2179	2441	2154	1855	1178	1559	3599	3678	3794	3035	3141	2170	1372	1926	3382	3504	3329	1592	1634	1678	1532	1563	2388	2048	1757	1743	1291	1228	1090	2072	3203	2836	951	1735	1346	1802	2259	2583	2022.69	3405	1635	1828	1849	1203	2704	1344	2215	0.65	-0.621	-2.723	0.00647888166964703	0.0442750279219735	0.0304	0.0642	0.0368	0.0368	TRUE	0.1131
ERDMAN_1202|cbs	409	498	637	1784	1588	2084	1071	600	356	1873	1985	2148	1338	1376	749	504	951	992	1970	867	1601	1287	428	685	1495	1175	1253	1395	1091	1499	1133	1090	1216	1677	1600	1534	802	911	693	670	846	765	494	496	686	1069	705	919	1050.57	1308	1328	1146	1604	802	760	559	898	0.689	-0.537	-2.718	0.00657630861440538	0.0443418286273607	0.0184	0.0667	0.0265	0.0265	TRUE	0.1175
ERDMAN_3136|NA	55	168	134	526	392	554	202	118	102	588	536	674	295	217	163	63	139	218	1000	247	648	189	100	118	201	396	264	411	269	399	214	214	348	527	432	481	177	144	151	84	124	168	251	141	278	157	165	158	256.36	287	360	259	480	157	125	223	160	0.554	-0.852	-2.717	0.00658324311531438	0.0443418286273607	0.0554	0.0834	0.0624	0.0624	TRUE	0.1069
ERDMAN_1616|ctaB	227	299	336	958	824	1004	405	217	242	1015	1020	1145	547	430	432	254	507	498	582	342	560	511	260	372	830	705	661	749	566	722	428	394	827	909	822	818	328	285	400	338	451	384	146	196	240	424	428	499	522.9	732	679	550	850	338	391	194	450	0.616	-0.698	-2.716	0.0066059145969539	0.0443848379455465	0.0373	0.0722	0.0444	0.0444	TRUE	0.4997
ERDMAN_0772|rpsJ	1156	1205	1264	4744	5128	4991	5702	2160	2724	5403	5709	5109	8195	3755	4246	2386	3641	3717	1188	2070	1077	1786	789	1426	4226	2843	2487	3708	3522	3591	6032	3925	9306	4838	4602	3648	4911	2487	3930	3171	3240	2866	298	1183	461	1483	1299	1912	3332.14	3185	3607	6421	4363	3776	3092	647	1565	0.492	-1.024	-2.714	0.00664699895516645	0.0445880256176908	0.1195	0.0631	0.1018	0.1018	TRUE	0.0786
ERDMAN_2510|NA	541	1058	1420	1357	1578	1632	915	584	684	1578	1750	1864	1172	1071	878	828	1077	1126	1922	1076	1091	1694	886	1239	1978	2496	2794	1061	1084	1174	968	1061	2337	1413	1411	1331	702	709	813	1100	958	868	482	615	467	1407	1459	1662	1264.59	2423	1106	1455	1385	741	975	521	1509	0.622	-0.684	-2.712	0.00669656863195251	0.044701978609846	0.0397	0.0658	0.0449	0.0449	TRUE	0.2985
ERDMAN_2630|ggtB	215	365	355	1022	1022	1197	588	294	230	980	1075	1235	975	772	610	284	476	528	2287	831	1534	635	394	373	786	861	698	799	702	861	622	534	786	878	867	882	584	511	565	377	424	407	573	475	657	527	649	500	646.91	782	787	647	876	553	403	568	559	0.714	-0.486	-2.712	0.00669659990847888	0.044701978609846	0.0118	0.0701	0.0203	0.0203	TRUE	0.087
ERDMAN_1483|fadA4	2100	2707	2930	4468	5050	5421	3416	1792	2091	5161	6196	6183	5045	2827	2398	1927	2499	2821	9066	2707	4379	4670	2166	3585	7677	6387	5764	3493	3468	3900	3614	3256	7143	4621	4995	4415	3024	1872	2220	2561	2224	2175	2272	1548	1876	3879	3567	4808	3781.61	6609	3620	4671	4677	2372	2320	1899	4085	0.618	-0.694	-2.711	0.00671772750339876	0.0447192558575888	0.0462	0.0629	0.0469	0.0469	TRUE	0.4693
ERDMAN_0494|mmpS4	77	154	129	418	427	425	208	230	204	520	553	651	310	506	306	138	219	227	390	310	318	225	80	123	281	363	254	327	293	306	220	418	697	466	446	465	186	335	283	183	195	175	98	177	136	187	132	165	282.83	299	309	445	459	268	184	137	161	0.54	-0.889	-2.709	0.00674109162902395	0.0447808865566179	0.0658	0.0813	0.0693	0.0693	TRUE	0.0297
ERDMAN_1581|NA	323	452	537	1249	1074	1411	502	282	265	1381	1552	1667	929	684	518	227	400	408	2930	599	1691	886	387	495	1181	1066	1056	976	738	1015	531	512	905	1237	1251	1190	557	453	479	302	356	315	734	342	725	736	637	664	748.31	1101	910	649	1226	496	324	600	679	0.617	-0.696	-2.704	0.00685888209305593	0.0454166234567568	0.0398	0.0689	0.0456	0.0456	TRUE	0.4192
ERDMAN_1456|NA	528	678	758	931	1237	1185	595	459	281	759	895	1046	1631	1449	866	1623	1881	2312	4546	2200	1994	1011	929	664	1930	1600	1491	728	849	852	629	834	960	680	722	747	978	960	802	2157	1674	1783	1139	1258	854	840	1530	890	1120.25	1674	810	808	716	913	1871	1084	1087	0.649	-0.624	-2.701	0.00690686622402591	0.0454635342495926	0.0313	0.0664	0.0371	0.0371	TRUE	0.3738
ERDMAN_2690|rne	5718	9904	11119	14351	17006	19395	11534	5112	7380	16276	21034	20999	16989	7486	7059	3486	6063	6197	7729	4229	6045	13591	6872	11667	20904	23367	21874	11218	11679	13953	12202	9289	25211	14574	16957	14995	10182	4957	6534	4632	5396	4778	1937	2418	2590	11289	11317	15646	11579.23	22048	12283	15567	15509	7224	4935	2315	12751	0.578	-0.79	-2.701	0.00691546350577801	0.0454635342495926	0.0654	0.0619	0.0616	0.0616	TRUE	0.2782
ERDMAN_3138|mapB	135	245	294	934	821	944	536	308	228	1135	976	1170	678	630	456	385	498	615	1599	543	1126	418	209	328	494	578	578	730	564	679	567	560	779	1016	787	835	406	417	422	512	443	474	401	310	482	347	344	440	548.61	550	658	635	879	415	476	398	377	0.683	-0.549	-2.701	0.00691780449707479	0.0454635342495926	0.0164	0.0717	0.0258	0.0258	TRUE	0.0985
ERDMAN_0007|NA	46	138	125	265	221	305	160	68	80	480	436	444	226	90	110	26	46	35	131	14	146	147	49	84	168	326	246	207	152	219	169	124	273	430	351	317	135	60	102	35	41	27	33	8	63	122	81	113	158.36	247	193	189	366	99	34	35	105	0.426	-1.23	-2.698	0.00698095739520588	0.0455150270723888	0.1555	0.097	0.1385	0.1385	TRUE	0.1211
ERDMAN_1752|NA	1417	2360	2444	891	1036	1164	606	261	302	993	1173	1101	957	678	375	641	1152	1270	4655	1021	2436	3741	1401	2863	5180	5568	4808	697	711	837	641	474	1032	889	946	786	574	449	347	852	1025	979	1166	584	1044	3107	2307	3840	1618.49	5185	748	716	874	457	952	931	3085	0.595	-0.749	-2.697	0.0069990419792051	0.0455150270723888	0.0516	0.0649	0.0551	0.0551	TRUE	0.0424
ERDMAN_2314|NA	151	211	256	941	640	952	261	181	162	1018	937	1157	482	316	238	167	260	276	811	236	617	374	170	253	552	498	504	736	440	685	276	329	553	912	755	826	289	209	220	222	231	213	203	135	264	311	280	339	415.92	518	620	386	831	239	222	201	310	0.6	-0.738	-2.697	0.00700656909942172	0.0455150270723888	0.0417	0.0749	0.0494	0.0494	TRUE	0.2595
ERDMAN_3785|rpoA	625	761	984	2256	2544	2190	1935	711	973	2257	2812	2250	2869	1475	1494	482	759	702	2063	687	1235	1335	547	1132	2285	1795	1936	1764	1747	1575	2047	1292	3324	2021	2267	1607	1719	977	1383	640	675	541	517	393	529	1109	901	1518	1440.13	2005	1695	2221	1965	1360	619	480	1176	0.587	-0.769	-2.694	0.00706113448698927	0.0457971372405361	0.0543	0.0653	0.0575	0.0575	TRUE	0.0409
ERDMAN_1265|NA	916	1521	1780	1177	1042	1075	760	460	518	1270	1447	1137	1433	1162	1339	1039	1383	1517	4683	1186	2272	2496	1119	1734	3349	3589	3502	920	716	773	804	836	1770	1137	1167	812	859	770	1239	1381	1231	1170	1173	678	974	2073	1843	2325	1462.03	3480	803	1137	1039	956	1261	942	2080	0.598	-0.742	-2.693	0.0070779265542649	0.0458337543167516	0.0545	0.0652	0.054	0.054	TRUE	0.5436
ERDMAN_3181|fdhF	713	1099	1192	2880	2721	2963	1493	811	767	2883	3043	3257	2330	1752	1483	698	979	1119	4531	1637	2472	2318	819	1422	2607	2593	2345	2251	1869	2132	1580	1474	2620	2582	2453	2326	1396	1160	1373	928	871	863	1135	936	1059	1925	1349	1907	1738.86	2515	2084	1891	2454	1310	887	1043	1727	0.688	-0.54	-2.693	0.0070908633463826	0.0458453303149768	0.022	0.0646	0.0281	0.0281	TRUE	0.328
ERDMAN_4251|NA	481	864	880	1017	1079	1297	746	370	392	967	1227	1413	1109	992	623	534	607	706	2816	829	1719	1452	619	1008	1758	2038	1731	795	741	933	789	672	1339	866	989	1009	665	657	577	710	540	544	706	474	737	1206	1019	1352	951.99	1842	823	933	955	633	598	639	1192	0.647	-0.628	-2.689	0.00717416850631056	0.0462385280532116	0.0329	0.0673	0.038	0.038	TRUE	0.3427
ERDMAN_0401|NA	160	296	336	918	891	793	464	279	213	976	986	931	906	744	500	298	413	550	1904	657	1033	485	241	409	585	698	661	718	612	570	491	507	728	874	795	665	543	493	463	396	368	424	477	376	443	403	397	549	551.38	648	633	575	778	500	396	432	450	0.691	-0.532	-2.68	0.00735299458164086	0.0471692881742702	0.0167	0.0716	0.025	0.025	TRUE	0.1347
ERDMAN_3232|fadD29	869	1330	1224	4661	5456	5548	5611	3310	4975	5741	6666	6726	7781	6003	4786	985	1485	1617	4935	1725	2933	2010	901	1465	3177	3138	2408	3644	3747	3991	5936	6015	16995	5141	5374	4803	4663	3975	4430	1309	1322	1247	1237	986	1257	1670	1484	1965	3746.34	2908	3794	9649	5106	4356	1293	1160	1706	0.587	-0.769	-2.677	0.00742012824220105	0.0474043212115395	0.0627	0.0629	0.0586	0.0586	TRUE	1.3461
ERDMAN_3274|leuC	1213	2232	2567	4966	5615	7126	2562	1447	2455	5239	7653	8267	2606	2483	2294	1019	1543	1793	2223	1122	2257	3412	1748	1760	4435	5266	5050	3882	3856	5126	2710	2629	8387	4691	6170	5903	1562	1644	2123	1354	1373	1383	557	641	967	2834	2879	2360	3241	4917	4288	4575	5588	1776	1370	722	2691	0.547	-0.87	-2.677	0.00743574590988399	0.0474043212115395	0.0877	0.0631	0.0756	0.0756	TRUE	1.5952
ERDMAN_0674|NA	325	448	560	393	338	341	291	108	82	262	353	392	417	320	258	274	567	659	533	331	505	992	394	570	1188	1057	1102	307	232	245	308	196	280	235	285	280	250	212	239	364	505	508	134	189	216	824	649	764	440.36	1116	261	261	267	234	459	180	746	0.67	-0.578	-2.67	0.00759570593048899	0.0479266407613767	0.0224	0.0742	0.0318	0.0318	TRUE	0.1552
ERDMAN_0716|NA	330	356	438	1272	1272	1398	747	444	507	1467	1659	1472	1146	797	523	349	578	638	1824	871	1265	817	321	442	1206	840	862	994	874	1006	790	807	1732	1314	1337	1051	687	528	484	464	514	492	457	498	542	679	529	593	803.28	969	958	1110	1234	566	490	499	600	0.621	-0.687	-2.669	0.00759703542654322	0.0479266407613767	0.0394	0.0684	0.0452	0.0452	TRUE	0.6765
ERDMAN_1548|rpoZ	346	483	626	729	643	923	556	227	281	815	1051	1098	847	317	369	203	322	359	316	343	408	682	313	637	1265	1140	1232	570	442	664	588	412	960	730	847	784	508	210	342	270	287	277	79	196	175	566	515	854	579.66	1212	559	653	787	353	278	150	645	0.533	-0.909	-2.669	0.00760163034615105	0.0479266407613767	0.0848	0.0711	0.0815	0.0815	TRUE	0.1137
ERDMAN_2598|NA	138	326	323	244	243	352	122	61	39	375	490	483	202	107	83	26	126	121	65	59	89	418	134	315	505	769	635	191	167	253	129	111	133	336	395	345	121	71	77	35	112	93	16	34	38	347	221	422	231.5	636	204	124	359	90	80	29	330	0.519	-0.947	-2.669	0.00760299520969098	0.0479266407613767	0.0871	0.0857	0.0867	0.0867	TRUE	0.0426
ERDMAN_3324|NA	237	313	430	814	544	746	346	219	167	956	792	905	511	348	314	127	270	327	1594	387	841	643	248	416	866	738	846	636	374	537	366	398	571	856	638	646	306	230	291	169	240	252	399	221	360	534	408	558	476.78	817	516	445	713	276	220	327	500	0.613	-0.705	-2.669	0.00761091838939177	0.0479266407613767	0.0409	0.0732	0.0475	0.0475	TRUE	0.1092
ERDMAN_3928|cysS	1280	2444	2778	2956	2916	3435	1697	684	702	2793	3454	3513	2494	1404	1216	656	1075	1172	3380	1364	2219	4370	1695	3077	4679	5766	5465	2311	2003	2471	1795	1243	2398	2501	2785	2509	1495	930	1126	872	957	904	847	780	951	3630	2791	4127	2305.55	5303	2262	1812	2598	1184	911	859	3516	0.663	-0.593	-2.67	0.00757913566623981	0.0479266407613767	0.0285	0.0638	0.0351	0.0351	TRUE	0.0812
ERDMAN_1647|moxR1	1527	1885	1912	7250	7960	7940	2566	1494	1807	7246	7986	8290	3696	2684	2462	1956	4054	3785	6882	3113	4407	3124	1915	2155	5582	4447	3761	5667	5466	5712	2715	2715	6173	6488	6438	5920	2215	1777	2279	2599	3608	2918	1724	1780	1888	2595	3154	2890	3771.42	4597	5615	3868	6282	2090	3042	1797	2880	0.627	-0.674	-2.665	0.00769379877773692	0.0482768997337009	0.0454	0.0629	0.0456	0.0456	TRUE	0.4877
ERDMAN_2418|ctaC	867	1125	1344	2584	2715	2928	1188	818	914	2678	2822	2925	1853	1971	1190	1199	2067	1859	2481	1931	1912	2101	893	1448	3170	2654	2644	2020	1864	2106	1257	1486	3122	2398	2275	2089	1111	1305	1101	1593	1840	1433	622	1104	819	1745	1471	1942	1798.84	2823	1997	1955	2254	1172	1622	848	1719	0.609	-0.714	-2.663	0.00773375967068301	0.0484036830530419	0.0512	0.0645	0.051	0.051	TRUE	0.7965
ERDMAN_2021|gcvB	3335	4869	5428	4095	4250	5145	2571	1253	1651	4739	5014	5522	4920	2986	2180	3461	6680	6550	19613	5336	10801	7735	3568	6224	12192	11488	10678	3201	2919	3701	2720	2277	5640	4244	4042	3943	2949	1977	2018	4599	5945	5050	4915	3051	4628	6425	5876	8347	5117.69	11453	3274	3546	4076	2315	5198	4198	6883	0.601	-0.735	-2.662	0.00777142722810074	0.0485655148357906	0.0562	0.0625	0.0547	0.0547	TRUE	0.796
ERDMAN_1297|NA	612	802	629	2345	2328	2787	1145	642	837	2369	2443	2863	1573	1042	839	596	1395	1770	931	823	1083	1107	611	768	2237	1892	1237	1833	1599	2005	1211	1167	2859	2121	1969	2044	943	690	777	792	1241	1365	233	471	464	920	1006	1030	1337.81	1789	1812	1746	2045	803	1133	389	985	0.551	-0.859	-2.66	0.00780391369404394	0.0486207471362253	0.0761	0.0656	0.0738	0.0738	TRUE	0.2774
ERDMAN_1468|murA	198	415	414	921	896	937	524	303	268	884	997	1017	804	723	491	464	895	804	2440	1008	1473	584	346	509	724	979	814	720	615	674	554	551	916	792	804	726	482	479	454	617	796	620	611	576	631	485	570	683	661.39	839	670	674	774	472	678	606	579	0.688	-0.54	-2.66	0.0078027388394428	0.0486207471362253	0.0181	0.0699	0.0271	0.0271	TRUE	0.257
ERDMAN_0317|NA	1188	1554	1915	9621	8085	9902	3287	1465	2682	13677	15144	13204	5483	2450	2327	444	655	703	2044	832	1547	3233	1004	1466	4343	3666	3767	7521	5552	7124	3477	2662	9162	12247	12209	9429	3286	1622	2154	590	583	542	512	476	663	2685	1653	1966	4078.87	3925	6732	5100	11295	2354	572	550	2101	0.536	-0.901	-2.657	0.00787991169719558	0.0490199650512378	0.0944	0.0628	0.0822	0.0822	TRUE	0.7249
ERDMAN_3117|NA	682	1213	1260	1927	1749	2126	812	507	419	1789	2117	2342	1246	874	710	801	1583	1400	1242	1255	1195	1837	830	1475	2493	2862	2479	1506	1201	1529	859	921	1431	1602	1707	1672	747	579	657	1064	1409	1079	311	718	512	1526	1367	1978	1342.11	2611	1412	1070	1660	661	1184	514	1624	0.622	-0.686	-2.656	0.00791679665384482	0.0491008564715081	0.0422	0.0656	0.0471	0.0471	TRUE	0.3231
ERDMAN_1369|tatB	1407	2322	2603	2576	2838	3185	738	393	516	2530	2728	3229	1203	752	663	513	769	684	855	816	684	3283	1795	2637	5144	5478	5121	2014	1949	2291	781	714	1763	2265	2199	2306	721	498	614	682	684	527	214	467	293	2727	2956	3536	1914.36	5248	2085	1086	2257	611	631	325	3073	0.586	-0.772	-2.653	0.00797269595250768	0.0492988357243783	0.0649	0.0643	0.0606	0.0606	TRUE	0.8371
ERDMAN_2780|NA	19	69	52	34	40	50	52	25	2	27	26	42	68	67	42	141	161	255	153	91	79	70	37	39	69	163	102	27	27	36	55	45	7	24	21	30	41	44	39	187	143	197	38	52	34	58	61	52	64.74	111	30	36	25	41	176	41	57	0.506	-0.984	-2.652	0.00799796946639049	0.0493068222575677	0.0452	0.1485	0.0766	0.0766	TRUE	0.0662
ERDMAN_3991|NA	1545	3122	3865	3343	2521	3394	1507	706	1441	3892	3883	4086	2074	1276	695	1489	2088	2344	4051	1303	3246	4770	1860	2673	5648	7366	7604	2613	1731	2442	1594	1283	4923	3485	3130	2918	1243	845	643	1979	1858	1807	1015	745	1391	3962	3063	3585	2786.39	6873	2262	2600	3178	910	1881	1050	3537	0.515	-0.959	-2.652	0.00799789439859066	0.0493068222575677	0.1121	0.0634	0.0938	0.0938	TRUE	1.8094
ERDMAN_1575|ribH	95	173	196	799	610	804	222	135	134	965	999	1005	305	263	186	36	55	84	153	74	150	281	106	211	347	408	386	625	419	578	235	245	458	864	805	718	183	174	172	48	49	65	38	42	64	233	175	283	317.27	380	541	313	796	176	54	48	230	0.606	-0.723	-2.649	0.00806733668981654	0.0495117738336203	0.0376	0.0792	0.0475	0.0475	TRUE	0.2486
ERDMAN_2098|NA	316	494	598	596	564	615	459	269	303	768	795	831	527	444	216	619	904	1085	539	557	643	642	408	609	1155	1166	1176	466	387	442	486	489	1035	688	641	593	316	294	200	823	805	837	135	318	276	533	672	817	614.53	1166	432	670	641	270	822	243	674	0.578	-0.792	-2.649	0.00806587305822888	0.0495117738336203	0.0581	0.0705	0.0623	0.0623	TRUE	0.2561
ERDMAN_0522|NA	253	582	757	539	445	581	654	261	487	697	769	798	815	376	262	518	1113	1244	551	793	729	647	345	529	925	1373	1489	421	306	418	692	474	1664	624	620	570	488	249	243	688	991	959	138	453	312	537	568	709	663.03	1262	382	943	605	327	879	301	605	0.479	-1.063	-2.649	0.00808239763411405	0.0495302817756736	0.1292	0.0699	0.1139	0.1139	TRUE	0.2454
ERDMAN_2549|NA	320	904	1275	1060	851	950	1462	582	730	1815	1450	1567	1990	909	406	518	490	763	1112	640	839	940	506	989	1170	2133	2508	829	584	683	1547	1058	2494	1625	1169	1119	1193	602	376	688	436	588	279	366	359	781	833	1326	1031.1	1937	699	1700	1304	724	571	335	980	0.505	-0.985	-2.648	0.008106275803176	0.0496026876527675	0.1097	0.0668	0.0983	0.0983	TRUE	0.0859
ERDMAN_3955|folP1	940	1005	1073	2419	2266	2871	834	486	621	2273	2495	2832	1150	724	701	301	566	664	1853	426	1031	1779	826	1265	3436	2371	2111	1891	1556	2065	882	883	2121	2035	2011	2022	689	479	649	400	504	512	464	244	442	1478	1360	1696	1346.01	2639	1837	1295	2023	606	472	383	1511	0.573	-0.803	-2.645	0.0081707955912519	0.0498491268119107	0.0682	0.0656	0.0655	0.0655	TRUE	0.4845
ERDMAN_1630|csd	7162	14824	16484	11605	14085	12848	6914	3130	4777	15406	15733	13745	10720	5640	3885	2980	3661	3379	5455	3209	4325	18765	11876	13559	26183	34975	32429	9072	9673	9243	7315	5688	16319	13795	12683	9815	6425	3735	3596	3960	3258	2605	1367	1835	1853	15587	19558	18184	11214.65	31196	9329	9774	12098	4585	3274	1685	17776	0.57	-0.812	-2.644	0.00820376342417877	0.0499021822488507	0.0744	0.0619	0.0678	0.0678	TRUE	0.3984
ERDMAN_2809|NA	196	221	250	417	397	485	236	125	147	394	398	501	372	295	208	90	190	231	735	246	479	413	190	302	717	521	492	326	273	349	250	227	502	353	321	358	223	195	193	120	169	178	184	141	205	343	313	405	306.52	577	316	326	344	204	156	177	354	0.616	-0.699	-2.643	0.00822546069289065	0.0499029062219464	0.0371	0.0798	0.0463	0.0463	TRUE	0.5158
