## Supplementary material for "Stress-responsive *Mycobacterium tuberculosis* subpopulations manipulate macrophage polarization and can be targeted to limit inflammation": Tables S1 to S4; Videos S1 and S2: Table S2.xlsx (part 4 of 10)

### Sheet: SPBvsSPD.complete (continued)
Id	Name	Function	Functional_Category	Product	Id	norm.SPD-Av	norm.SPB-Av	FoldChange	log2FoldChange	stat	pvalue	padj	Neg Log10 (p value)
ERDMAN_3141	Rv2864c	Function unknown, possibly involved in cell wall biosynthesis.	cell wall and cell processes	Possible penicillin-binding lipoprotein	ERDMAN_3141|NA	830	884	1.068	0.095	0.331	0.740759	0.836106	0.130323
ERDMAN_3146	rip	Controls membrane composition	cell wall and cell processes	Membrane bound metalloprotease	ERDMAN_3146|NA	1551	965	0.623	-0.683	-3.029	0.00245506	0.0264273	2.60994
ERDMAN_3150	mpt83	Not really known.	cell wall and cell processes	Cell surface lipoprotein Mpt83 (lipoprotein P23)	ERDMAN_3150|mpt83	297	246	0.829	-0.27	-0.92	0.357349	0.525701	0.446908
ERDMAN_3153	mpt70	Unknown	cell wall and cell processes	Major secreted immunogenic protein Mpt70	ERDMAN_3153|mpt70	346	364	1.058	0.081	0.29	0.771814	0.858142	0.112487
ERDMAN_3154	Rv2876	Unknown	cell wall and cell processes	Possible conserved transmembrane protein	ERDMAN_3154|NA	204	261	1.281	0.357	0.636	0.524476	0.670052	0.280274
ERDMAN_3155	Rv2877c	Unknown; possibly involved in transport of mercury across the membrane.	cell wall and cell processes	Probable conserved integral membrane protein	ERDMAN_3155|NA	874	801	0.916	-0.127	-0.518	0.60475	0.732253	0.218424
ERDMAN_3156	mpt53	Not really known. Despite a weak homology to thioredoxin this cannot serve as a substrate for thioredoxin reductase. Furthermore it has no disulfide reducing activity.	cell wall and cell processes	Soluble secreted antigen Mpt53 precursor	ERDMAN_3156|mpt53	318	180	0.568	-0.817	-1.998	0.0456971	0.136858	1.34011
ERDMAN_3184	lepB	Cleavage of N-terminal leader sequences from secreted protein precursors.	cell wall and cell processes	Probable signal peptidase I LepB (SPASE I) (leader peptidase I).	ERDMAN_3184|lepB	1494	911	0.609	-0.715	-2.927	0.00342436	0.0317855	2.46542
ERDMAN_3186	lppW	Unknown	cell wall and cell processes	Probable conserved alanine rich lipoprotein LppW	ERDMAN_3186|lppW	356	336	0.951	-0.072	-0.36	0.718811	0.821726	0.143385
ERDMAN_3192	dacB2	Involved in peptidoglycan synthesis (at final stages). Hydrolyzes the bound D-alanyl-D-alanine [catalytic activity: D-alanyl-D-alanine + H(2)O = 2 D-alanine].	cell wall and cell processes	Probable penicillin-binding protein DacB2 (D-alanyl-D-alanine carboxypeptidase) (DD-peptidase) (DD-carboxypeptidase) (PBP) (DD-transpeptidase) (serine-type D-ala-D-ala carboxypeptidase) (D-amino acid hydrolase)	ERDMAN_3192|dacB2	216	289	1.357	0.44	1.829	0.0673867	0.175288	1.17143
ERDMAN_3197	ffh	Necessary for efficient export of extra-cytoplasmic proteins. Binds to the signal sequence when it emerges from the ribosomes.	cell wall and cell processes	Probable signal recognition particle protein Ffh (fifty-four homolog) (SRP protein)	ERDMAN_3197|ffh	1584	1436	0.908	-0.14	-0.825	0.409195	0.575054	0.38807
ERDMAN_3201	amt	Thought to be involved in transport of ammonium across the membrane (export). Responsible for the translocation of the substrate across the membrane.	cell wall and cell processes	Probable ammonium-transport integral membrane protein Amt	ERDMAN_3201|amt	701	516	0.73	-0.454	-2.078	0.0377293	0.122052	1.42332
ERDMAN_3202	ftsY	Probably involved in the reception and insertion of a subset of proteins at the membrane: possibly membrane receptor for FFH|Rv2916c.	cell wall and cell processes	Probable cell division protein FtsY (SRP receptor) (signal recognition particle receptor)	ERDMAN_3202|ftsY	833	640	0.772	-0.374	-1.992	0.0463357	0.137624	1.33408
ERDMAN_3203	smc	Plays an important role in chromosome structure and partitioning. Essential for chromosome partition.	cell wall and cell processes	Probable chromosome partition protein Smc	ERDMAN_3203|smc	1281	1258	0.982	-0.026	-0.176	0.860055	0.910277	0.0654738
ERDMAN_3218	drrA	Probably involved in active transport of antibiotic and phthiocerol dimycocerosate (dim) across the membrane (export). DRRA, DRRB|Rv2936|MTCY19H9.05 and DRRC|Rv2938|MTCY19H9.06 may act jointly to confer daunorubicin and doxorubicin resistance by an export mechanism. Responsible for energy coupling to the transport system.	cell wall and cell processes	Daunorubicin-dim-transport ATP-binding protein ABC transporter DrrA	ERDMAN_3218|drrA	1200	658	0.549	-0.864	-2.534	0.0112793	0.0594269	1.94772
ERDMAN_3219	drrB	Probably involved in active transport of antibiotic and phthiocerol dimycocerosate (dim) across the membrane (export). DRRA|Rv2934|MTCY19H9.04, DRRB and DRRC|Rv2938|MTCY19H9.06 may act jointly to confer daunorubicin and doxorubicin resistance by an export mechanism. Probably responsible for the translocation of the substrate across the membrane and localization of dim into the cell wall.	cell wall and cell processes	Daunorubicin-dim-transport integral membrane protein ABC transporter DrrB	ERDMAN_3219|drrB	435	186	0.429	-1.219	-4.054	5.03415e-05	0.00339351	4.29807
ERDMAN_3220	drrC	Probably involved in active transport of antibiotic and phthiocerol dimycocerosate (dim) across the membrane (export). DRRA|Rv2934|MTCY19H9.04, DRRB|Rv2937|MTCY19H9.05 and DRRC may act jointly to confer daunorubicin and doxorubicin resistance by an export mechanism. Probably responsible for the translocation of the substrate across the membrane and localization of dim into the cell wall.	cell wall and cell processes	Probable daunorubicin-dim-transport integral membrane protein ABC transporter DrrC	ERDMAN_3220|drrC	318	205	0.641	-0.641	-2.525	0.0115597	0.0600927	1.93705
ERDMAN_3224	mmpL7	Involved in translocation of phthiocerol dimycocerosate (dim) in the cell wall.	cell wall and cell processes	Conserved transmembrane transport protein MmpL7	ERDMAN_3224|mmpL7	9041	5150	0.57	-0.812	-2.83	0.00465383	0.0376166	2.33219
ERDMAN_3228	lppX	Unknown	cell wall and cell processes	Probable conserved lipoprotein LppX	ERDMAN_3228|lppX	241	286	1.199	0.262	1.011	0.312193	0.481633	0.505577
ERDMAN_3246	Rv2963	Unknown	cell wall and cell processes	Probable integral membrane protein	ERDMAN_3246|NA	2649	1108	0.418	-1.26	-4.426	9.61091e-06	0.00136276	5.01724
ERDMAN_3249	kdtB	Involved in the coenzyme A (CoA) biosynthesis (at the fourth step). Reversibly transfers an adenylyl group from ATP to 4'-phosphopantetheine, yielding dephospho-CoA (DPCOA) and pyrophosphate [catalytic activity: ATP + pantetheine 4'-phosphate = diphosphate + dephospho-CoA].	cell wall and cell processes	Probable phosphopantetheine adenylyltransferase KdtB (pantetheine- phosphate adenylyltransferase) (PPAT) (dephospho-CoA pyrophosphorylase)	ERDMAN_3249|coaD	92	118	1.325	0.406	1.472	0.140976	0.286127	0.850854
ERDMAN_3252	Rv2968c	Unknown	cell wall and cell processes	Probable conserved integral membrane protein	ERDMAN_3252|NA	189	168	0.884	-0.178	-0.397	0.691054	0.798879	0.160488
ERDMAN_3253	Rv2969c	Unknown	cell wall and cell processes	Possible conserved membrane or secreted protein	ERDMAN_3253|NA	282	208	0.743	-0.429	-1.83	0.0672867	0.175227	1.17207
ERDMAN_3257	Rv2972c	Unknown	cell wall and cell processes	Possible conserved membrane or exported protein	ERDMAN_3257|NA	196	394	2.037	1.026	3.374	0.000740611	0.0139875	3.13041
ERDMAN_3266	Rv2980	Unknown	cell wall and cell processes	Possible conserved secreted protein	ERDMAN_3266|NA	74	132	1.777	0.83	2.394	0.0166471	0.0735261	1.77866
ERDMAN_3267	ddlA	Involved in cell wall formation. Along with alanine racemase, it MAKES up the D-alanine branch of the peptidoglycan biosynthetic route. [catalytic activity: ATP + D-alanine + D-alanine = ADP + phosphate + D-alanyl-D-alanine].	cell wall and cell processes	Probable D-alanine--D-alanine ligase DdlA (D-alanylalanine synthetase) (D-ala-D-ala ligase)	ERDMAN_3267|ddl	334	317	0.947	-0.078	-0.274	0.784278	0.864598	0.10553
ERDMAN_3288	lppY	Unknown	cell wall and cell processes	Probable conserved lipoprotein LppY	ERDMAN_3288|lppY	102	148	1.453	0.539	2.153	0.0313576	0.109811	1.50366
ERDMAN_3289	Rv3000	Unknown	cell wall and cell processes	Possible conserved transmembrane protein	ERDMAN_3289|NA	51	113	2.238	1.162	2.141	0.0322487	0.112188	1.49149
ERDMAN_3293	cfp6	Unknown function (putative secreted protein).	cell wall and cell processes	Low molecular weight protein antigen 6 (CFP-6)	ERDMAN_3293|cfp6	168	149	0.884	-0.179	-0.514	0.607299	0.734234	0.216598
ERDMAN_3295	lppZ	Unknown	cell wall and cell processes	Probable conserved lipoprotein LppZ	ERDMAN_3295|lppZ	1450	1097	0.757	-0.402	-1.983	0.0473245	0.139597	1.32491
ERDMAN_3305	lpqA	Unknown	cell wall and cell processes	Probable lipoprotein LpqA	ERDMAN_3305|lpqA	281	289	1.027	0.038	0.116	0.907556	0.942784	0.0421268
ERDMAN_3306	esxQ	Unknown	cell wall and cell processes	ESAT-6 like protein EsxQ (TB12.9) (ESAT-6 like protein 8)	ERDMAN_3306|esxQ	156	189	1.214	0.28	0.879	0.37918	0.545743	0.421155
ERDMAN_3323	TB22.2	Unknown	cell wall and cell processes	Probable conserved secreted protein TB22.2	ERDMAN_3323|TB22.2	386	262	0.68	-0.557	-2.822	0.00476842	0.0380256	2.32163
ERDMAN_3328	Rv3041c	Thought to be involved in active transport of undetermined substrate (possibly iron) across the membrane. Responsible for energy coupling to the transport system.	cell wall and cell processes	Probable conserved ATP-binding protein ABC transporter	ERDMAN_3328|NA	288	210	0.734	-0.447	-2.218	0.0265705	0.0995968	1.5756
ERDMAN_3332	fecB	May be involved in active transport of FeIII-decitrate across the membrane (import).	cell wall and cell processes	Probable FEIII-dicitrate-binding periplasmic lipoprotein FecB	ERDMAN_3332|fecB	427	352	0.826	-0.275	-1.153	0.248818	0.416248	0.604119
ERDMAN_3354	Rv3064c	Unknown	cell wall and cell processes	Probable conserved integral membrane protein	ERDMAN_3354|NA	146	199	1.387	0.472	1.778	0.0754351	0.187766	1.12243
ERDMAN_3355	mmr	Involved in transport of multidrugs (tetraphenylphosphonium, erythromycin, ethidium bromide, acriflavine, safranin O, pyronin Y, etc) across the membrane (export): multidrugs resistance by an export mechanism (conferes resistance to toxic compounds by removing them for the cells). Responsible for the translocation of the substrate across the membrane.	cell wall and cell processes	Multidrugs-transport integral membrane protein Mmr	ERDMAN_3355|mmr	131	124	0.935	-0.098	-0.277	0.782072	0.863323	0.106753
ERDMAN_3360	Rv3069	Unknown	cell wall and cell processes	Probable conserved transmembrane protein	ERDMAN_3360|ccrB	61	67	1.074	0.103	0.28	0.779432	0.86178	0.108222
ERDMAN_3361	Rv3070	Unknown	cell wall and cell processes	Probable conserved integral membrane protein	ERDMAN_3361|ccrB	16	27	1.758	0.814	1.511	0.130896	0.272942	0.883075
ERDMAN_3384	Rv3092c	Unknown	cell wall and cell processes	Probable conserved integral membrane protein	ERDMAN_3384|NA	1872	1504	0.804	-0.315	-1.213	0.225297	0.388111	0.647245
ERDMAN_3397	ftsX	Involved in growth (principally during log phase cells). Thought to be involved in active transport of septation component across the membrane. Responsible for the translocation of the substrate across the membrane. Is coded in an operon essential for cell division.	cell wall and cell processes	Putative cell division protein FtsX (septation component-transport integral membrane protein ABC transporter)	ERDMAN_3397|ftsX	167	129	0.758	-0.399	-1.409	0.15874	0.309779	0.799314
ERDMAN_3398	ftsE	Involved in growth. Thought to be involved in active transport of septation component across the membrane. Responsible for energy coupling to the transport system. Is coded in an operon essential for cell division.	cell wall and cell processes	Putative cell division ATP-binding protein FtsE (septation component-transport ATP-binding protein ABC transporter)	ERDMAN_3398|ftsE	196	290	1.49	0.575	1.993	0.0462792	0.137624	1.33461
ERDMAN_3400	Rv3104c	Unknown	cell wall and cell processes	Possible conserved transmembrane protein	ERDMAN_3400|NA	749	551	0.737	-0.441	-1.69	0.0909373	0.213068	1.04126
ERDMAN_3463	Rv3162c	Unknown	cell wall and cell processes	Possible integral membrane protein	ERDMAN_3463|NA	25	44	1.634	0.708	1.183	0.236991	0.402024	0.625269
ERDMAN_3464	Rv3163c	Unknown	cell wall and cell processes	Possible conserved secreted protein	ERDMAN_3464|NA	163	155	0.939	-0.09	-0.334	0.738611	0.835075	0.131584
ERDMAN_3500	Rv3193c	Unknown	cell wall and cell processes	Probable conserved transmembrane protein	ERDMAN_3500|NA	1230	1455	1.185	0.245	1.229	0.21894	0.381515	0.659676
ERDMAN_3501	Rv3194c	Function unknown	cell wall and cell processes	Possible conserved secreted protein	ERDMAN_3501|NA	502	895	1.789	0.839	3.232	0.00122972	0.0179312	2.9102
ERDMAN_3505	Rv3197	Thought to be involved in active transport across the membrane. Responsible for energy coupling to the transport system.	cell wall and cell processes	Probable conserved ATP-binding protein ABC transporter	ERDMAN_3505|NA	3504	2396	0.683	-0.55	-2.082	0.0373834	0.121807	1.42732
ERDMAN_3510	Rv3200c	Thought to be involved in cation transport across the membrane.	cell wall and cell processes	Possible transmembrane cation transporter	ERDMAN_3510|NA	559	706	1.267	0.342	1.784	0.0743978	0.185972	1.12844
ERDMAN_3526	Rv3213c	Function unknown, but possibly involved in regulation of partitioning.	cell wall and cell processes	Possible SOJ/para-related protein	ERDMAN_3526|NA	372	260	0.704	-0.506	-2.381	0.0172644	0.0749081	1.76285
ERDMAN_3530	Rv3217c	Unknown	cell wall and cell processes	Probable conserved integral membrane protein	ERDMAN_3530|NA	402	384	0.954	-0.069	-0.187	0.851672	0.905397	0.0697274
ERDMAN_3549	Rv3236c	Probably involved in transport of undetermined substrate (possibly cations Na/H) across the membrane. Thought to be responsible for the translocation of the substrate across the membrane.	cell wall and cell processes	Probable conserved integral membrane transport protein	ERDMAN_3549|NA	689	513	0.743	-0.429	-2.028	0.042577	0.13154	1.37083
ERDMAN_3551	Rv3238c	Unknown	cell wall and cell processes	Probable conserved integral membrane protein	ERDMAN_3551|NA	157	279	1.772	0.825	2.673	0.00752018	0.0478684	2.12377
ERDMAN_3552	Rv3239c	Unknown, but seems involved in efflux system (probably sugar or drug transport).	cell wall and cell processes	Probable conserved transmembrane transport protein	ERDMAN_3552|NA	1133	1526	1.349	0.432	1.294	0.195785	0.352772	0.708221
ERDMAN_3553	secA1	Involved in protein export. Interacts with the SECY/SECE subunits. SECA has a central role in coupling the hydrolysis of ATP to the transfer of PRE-secretory periplasmic and outer membrane proteins across the membrane.	cell wall and cell processes	Probable preprotein translocase SecA1 1 subunit	ERDMAN_3553|secA1	1905	1447	0.761	-0.394	-1.537	0.124407	0.264237	0.905155
ERDMAN_3558	lpqB	Unknown	cell wall and cell processes	Probable conserved lipoprotein LpqB	ERDMAN_3558|lpqB	2563	1672	0.653	-0.615	-2.861	0.00422427	0.0355936	2.37425
ERDMAN_3567	Rv3253c	Thought to be involved in cationic amino acid transport across the membrane. Responsible for the translocation of the substrate across the membrane.	cell wall and cell processes	Possible cationic amino acid transport integral membrane protein	ERDMAN_3567|NA	356	630	1.757	0.813	2.752	0.00592131	0.042088	2.22758
ERDMAN_3580	manB	Involved in GDP-mannose biosynthesis and biosynthesis of nucleotide-activated glycero-manno-heptose (D-alpha-D pathway): generates GDP-mannose and phosphate from GTP and alpha-D-mannose 1-phosphate. MANB product is needed for all mannosyl glycolipids and polysaccharides which, like rhamnosyl residues, are an important part of the mycobacterium envelope [catalytic activity: alpha-D-mannose 1-phosphate + GTP = GDP-mannose + phosphate].	cell wall and cell processes	D-alpha-D-mannose-1-phosphate guanylyltransferase ManB (D-alpha-D-heptose-1-phosphate guanylyltransferase)	ERDMAN_3580|manB	936	769	0.825	-0.278	-1.309	0.190415	0.347549	0.720299
ERDMAN_3581	wbbL1	Probably involved in cell wall arabinogalactan linker formation: Uses dTDP-L-rhamnose as substrate to insert the rhamnosyl residue into the cell wall. Seems to be essential for mycobacterial viability.	cell wall and cell processes	dTDP-RHA:a-D-GlcNAc-diphosphoryl polyprenol, a-3-L-rhamnosyl transferase WbbL1 (alpha-L-rhamnose-(1->3)-alpha-D-GlcNAc(1->P)-P-decaprenyl)	ERDMAN_3581|wbbL1	255	204	0.798	-0.326	-1.347	0.177985	0.333885	0.749616
ERDMAN_3586	ctpC	Metal cation-transporting ATPase; possibly catalyzes the transport of undetermined metal cation with the hydrolyse of ATP [catalytic activity: ATP + H(2)O + undetermined metal cation(in) = ADP + phosphate + undetermined metal cation(out)].	cell wall and cell processes	Probable metal cation-transporting P-type ATPase C CtpC	ERDMAN_3586|ctpC	38675	17387	0.45	-1.154	-3.237	0.0012073	0.0177301	2.91818
ERDMAN_3587	Rv3271c	Unknown	cell wall and cell processes	Probable conserved integral membrane protein	ERDMAN_3587|NA	1741	1652	0.947	-0.078	-0.235	0.814288	0.883447	0.0892218
ERDMAN_3593	Rv3277	Unknown	cell wall and cell processes	Probable conserved transmembrane protein	ERDMAN_3593|NA	434	354	0.815	-0.295	-0.615	0.538385	0.681413	0.268907
ERDMAN_3594	Rv3278c	Unknown	cell wall and cell processes	Probable conserved transmembrane protein	ERDMAN_3594|NA	139	258	1.842	0.881	2.26	0.0238055	0.0929611	1.62332
ERDMAN_3605	Rv3289c	Unknown	cell wall and cell processes	Possible transmembrane protein	ERDMAN_3605|NA	1437	1379	0.958	-0.062	-0.156	0.876165	0.922137	0.0574141
ERDMAN_3614	lpqC	Function unknown; lipolytic enzyme involved in cellular metabolism.	cell wall and cell processes	Possible esterase lipoprotein LpqC	ERDMAN_3614|lpqC	298	531	1.785	0.836	4.114	3.88342e-05	0.00299664	4.41079
ERDMAN_3617	phoY1	Involved in transcriptional regulation of active transport of inorganic phosphate across the membrane.	cell wall and cell processes	Probable phosphate-transport system transcriptional regulatory protein PhoU homolog 1 PhoY1	ERDMAN_3617|phoY1	152	226	1.49	0.575	2.266	0.0234624	0.0921465	1.62963
ERDMAN_3626	sapM	Involved in cellular metabolism: acting on ester bonds [catalytic activity: an orthophosphoric monoester + H(2)O = an alcohol + orthophosphate].	cell wall and cell processes	Acid phosphatase (acid phosphomonoesterase) (phosphomonoesterase) (glycerophosphatase)	ERDMAN_3626|NA	93	145	1.591	0.67	1.577	0.114887	0.249822	0.93973
ERDMAN_3630	Rv3312A	Unknown	cell wall and cell processes	Secreted protein antigen	ERDMAN_3630|NA	65	57	0.893	-0.164	-0.291	0.771278	0.857856	0.112789
ERDMAN_3647	dacB1	Involved in peptidoglycan synthesis (at final stages). Hydrolyzes the bound D-alanyl-D-alanine [catalytic activity: D-alanyl-D-alanine + H(2)O = 2 D-alanine].	cell wall and cell processes	Probable penicillin-binding protein DacB1 (D-alanyl-D-alanine carboxypeptidase) (DD-peptidase) (DD-carboxypeptidase) (PBP) (DD-transpeptidase) (serine-type D-ala-D-ala carboxypeptidase) (D-amino acid hydrolase)	ERDMAN_3647|dacB1	165	405	2.442	1.288	4.144	3.41777e-05	0.00279614	4.46626
ERDMAN_3649	sugI	Thought to be involved in transport of sugar across the membrane. Responsible for the translocation of the substrate across the membrane.	cell wall and cell processes	Probable sugar-transport integral membrane protein SugI	ERDMAN_3649|sugI	193	200	1.053	0.074	0.287	0.773764	0.858726	0.111391
ERDMAN_3650	nagA	Involved in N-acetyl glucosamine utilization pathway [catalytic activity: N-acetyl-D-glucosamine 6-phosphate + H(2)O = D-glucosamine 6-phosphate + acetate].	cell wall and cell processes	Probable N-acetylglucosamine-6-phosphate deacetylase NagA (GlcNAc 6-P deacetylase)	ERDMAN_3650|nagA	170	194	1.149	0.2	0.684	0.494086	0.646317	0.306198
ERDMAN_3653	Rv3335c	Unknown	cell wall and cell processes	Probable conserved integral membrane protein	ERDMAN_3653|NA	388	348	0.895	-0.159	-0.649	0.516264	0.663433	0.287128
ERDMAN_3664	Rv3346c	Function unknown	cell wall and cell processes	Conserved transmembrane protein	ERDMAN_3664|NA	78	97	1.234	0.303	0.64	0.522047	0.668324	0.28229
ERDMAN_3677	Rv3355c	Function unknown	cell wall and cell processes	Probable integral membrane protein	ERDMAN_3677|NA	173	212	1.221	0.288	0.606	0.544186	0.685234	0.264253
ERDMAN_3701	lytB1	Unknown. Possibly involved in drug/antibiotic tolerance. In other organisms, LYTB product is involved in penicillin tolerance and control of the stringent response.	cell wall and cell processes	Probable LYTB-related protein LytB1	ERDMAN_3701|lytB1	456	368	0.812	-0.3	-1.156	0.247694	0.415299	0.606084
ERDMAN_3709	lpqD	Unknown	cell wall and cell processes	Probable conserved lipoprotein LpqD	ERDMAN_3709|lpqD	80	84	1.056	0.079	0.255	0.79905	0.874785	0.0974263
ERDMAN_3715	Rv3395A	Unknown	cell wall and cell processes	Probable membrane protein	ERDMAN_3715|NA	233	477	2.055	1.039	2.21	0.0271344	0.100792	1.56648
ERDMAN_3723	Rv3402c	Function unknown; thought to be involved in cell process.	cell wall and cell processes	Conserved hypothetical protein	ERDMAN_3723|NA	545	475	0.874	-0.195	-0.609	0.542293	0.683602	0.265766
ERDMAN_3761	Rv3434c	Unknown	cell wall and cell processes	Possible conserved transmembrane protein	ERDMAN_3761|NA	67	59	0.882	-0.181	-0.397	0.691425	0.798965	0.160255
ERDMAN_3762	Rv3435c	Unknown	cell wall and cell processes	Probable conserved transmembrane protein	ERDMAN_3762|NA	135	177	1.337	0.419	1.07	0.28456	0.453035	0.545827
ERDMAN_3765	Rv3437	Unknown	cell wall and cell processes	Possible conserved transmembrane protein	ERDMAN_3765|NA	61	57	0.913	-0.131	-0.316	0.751693	0.845343	0.123959
ERDMAN_3772	esxT	Function unknown	cell wall and cell processes	Putative ESAT-6 like protein EsxT	ERDMAN_3772|esxT	15	32	2.255	1.173	1.943	0.051967	0.148189	1.28427
ERDMAN_3773	esxU	Unknown	cell wall and cell processes	ESAT-6 like protein EsxU	ERDMAN_3773|esxU	13	10	0.703	-0.508	-0.72	0.471442	NA	0.326572
ERDMAN_3775	eccC4	Unknown, but could hydrolyse ATP/GTP.	cell wall and cell processes	ESX conserved component EccC4. ESX-4 type VII secretion system protein. Probable membrane protein.	ERDMAN_3775|NA	262	562	2.139	1.097	2.68	0.00737299	0.0472239	2.13236
ERDMAN_3777	eccD4	Unknown. Possibly involved in transport across the membrane.	cell wall and cell processes	ESX conserved component EccD4. ESX-4 type VII secretion system protein. Probable integral membrane protein.	ERDMAN_3777|NA	130	284	2.209	1.143	2.86	0.00424214	0.0355994	2.37241
ERDMAN_3779	eccB4	Unknown	cell wall and cell processes	ESX conserved component EccB4. ESX-4 type VII secretion system protein. Probable membrane protein.	ERDMAN_3779|NA	226	280	1.244	0.315	0.985	0.324605	0.495279	0.488645
ERDMAN_3780	cut3	Hydrolysis of cutin (a polyester that forms the structure of plant cuticle).	cell wall and cell processes	Probable cutinase precursor Cut3	ERDMAN_3780|cut3	789	799	1.016	0.024	0.097	0.923117	0.951104	0.0347435
ERDMAN_3781	cut4	Hydrolysis of cutin (a polyester that forms the structure of plant cuticle). Shown to have esterase and phospholipase activity.	cell wall and cell processes	Probable cutinase precursor Cut4	ERDMAN_3781|cut4	265	232	0.869	-0.203	-0.793	0.427544	0.590746	0.369019
ERDMAN_3782	Rv3454	Unknown	cell wall and cell processes	Probable conserved integral membrane protein	ERDMAN_3782|NA	212	356	1.692	0.759	2.489	0.0127932	0.063842	1.89302
ERDMAN_3815	kgtP	Involved in active transport of dicarboxylic acid across the membrane. Responsible for the translocation of the substrate across the membrane.	cell wall and cell processes	Probable dicarboxylic acid transport integral membrane protein KgtP (dicarboxylate transporter)	ERDMAN_3815|kgtP	184	275	1.506	0.591	1.694	0.0902678	0.21162	1.04447
ERDMAN_3818	Rv3479	Unknown	cell wall and cell processes	Possible transmembrane protein	ERDMAN_3818|NA	354	563	1.594	0.673	1.668	0.0953369	0.219745	1.02074
ERDMAN_3820	Rv3481c	Unknown	cell wall and cell processes	Probable integral membrane protein	ERDMAN_3820|NA	138	165	1.206	0.27	0.689	0.490777	0.644546	0.309116
ERDMAN_3821	Rv3482c	Unknown	cell wall and cell processes	Probable conserved membrane protein	ERDMAN_3821|NA	293	203	0.705	-0.505	-1.78	0.0751377	0.187252	1.12414
ERDMAN_3822	Rv3483c	Function unknown	cell wall and cell processes	Possible exported protein	ERDMAN_3822|NA	118	116	0.976	-0.034	-0.134	0.893764	0.933729	0.048777
ERDMAN_3836	lprN	Unknown, but thought to be involved in host cell invasion. Predicted to be involved in lipid catabolism.	cell wall and cell processes	Possible Mce-family lipoprotein LprN (Mce-family lipoprotein Mce4E)	ERDMAN_3836|lprN	122	147	1.214	0.28	0.85	0.395402	0.561815	0.402961
ERDMAN_3864	Rv3524	Unknown	cell wall and cell processes	Probable conserved membrane protein	ERDMAN_3864|NA	533	347	0.654	-0.612	-2.586	0.00971927	0.0547475	2.01237
ERDMAN_3923	lppH	Unknown	cell wall and cell processes	Possible conserved lipoprotein LppH	ERDMAN_3923|lppH	180	144	0.796	-0.329	-0.952	0.341232	0.510535	0.46695
ERDMAN_3926	arsB2	Thought to be involved in transport of arsenic across the membrane (export): arsenic resistance by an export mechanism. Form the channel of an arsenite pump responsible for the translocation of the substrate across the membrane.	cell wall and cell processes	Possible arsenical pump integral membrane protein ArsB2	ERDMAN_3926|arsB2	183	265	1.444	0.53	1.815	0.0694806	0.178342	1.15814
ERDMAN_3932	lpqE	Unknown	cell wall and cell processes	Possible conserved lipoprotein LpqE	ERDMAN_3932|lpqE	196	195	1.001	0.002	0.006	0.995051	0.996505	0.00215449
ERDMAN_3935	Rv3587c	Function unknown	cell wall and cell processes	Probable conserved membrane protein	ERDMAN_3935|NA	219	189	0.863	-0.213	-0.726	0.467979	0.626323	0.329773
ERDMAN_3941	lpqF	Unknown	cell wall and cell processes	Probable conserved lipoprotein LpqF	ERDMAN_3941|lpqF	677	484	0.715	-0.485	-1.992	0.0463551	0.137624	1.3339
ERDMAN_3951	Rv3604c	Unknown	cell wall and cell processes	Probable conserved transmembrane protein rich in alanine and arginine and proline	ERDMAN_3951|NA	867	509	0.588	-0.767	-2.935	0.00333916	0.0314923	2.47636
ERDMAN_3952	Rv3605c	Unknown	cell wall and cell processes	Probable conserved secreted protein	ERDMAN_3952|NA	152	150	0.994	-0.009	-0.031	0.975359	0.983974	0.0108353
ERDMAN_3957	ftsH	Thought to act as an ATP-dependent zinc metallopeptidase, with ATPase and proteolytic activities. Probably has a regulatory role in stress response and specific proteins secretion for adaptation to host environment.	cell wall and cell processes	Membrane-bound protease FtsH (cell division protein)	ERDMAN_3957|ftsH	3519	2354	0.67	-0.579	-2.589	0.00961596	0.0545254	2.01701
ERDMAN_3958	espD	Function unknown	cell wall and cell processes	ESX-1 secretion-associated protein EspD	ERDMAN_3958|NA	240	329	1.37	0.454	1.262	0.206993	0.367352	0.684045
ERDMAN_3959	espC	Function unknown	cell wall and cell processes	ESX-1 secretion-associated protein EspC	ERDMAN_3959|NA	33	24	0.728	-0.459	-1.005	0.314799	0.483877	0.501967
ERDMAN_3960	espA	Function unknown	cell wall and cell processes	ESX-1 secretion-associated protein A, EspA	ERDMAN_3960|NA	792	523	0.659	-0.601	-1.834	0.0666792	0.174418	1.17601
ERDMAN_3964	esxW	Unknown	cell wall and cell processes	Putative ESAT-6 like protein EsxW (ESAT-6 like protein 10)	ERDMAN_3964|esxW	55	81	1.455	0.541	1.301	0.193204	0.350907	0.713985
ERDMAN_3967	lpqG	Unknown	cell wall and cell processes	Probable conserved lipoprotein LpqG	ERDMAN_3967|lpqG	399	343	0.857	-0.223	-1.01	0.312626	0.481633	0.504975
ERDMAN_3969	mesJ	Thought to be involved in a cell cycle process.	cell wall and cell processes	Possible cell cycle protein MesJ	ERDMAN_3969|mesJ	244	156	0.645	-0.634	-1.94	0.0523655	0.148986	1.28095
ERDMAN_3973	Rv3629c	Unknown	cell wall and cell processes	Probable conserved integral membrane protein	ERDMAN_3973|NA	143	250	1.781	0.832	3.09	0.00200401	0.0230826	2.6981
ERDMAN_3974	Rv3630	Unknown	cell wall and cell processes	Probable conserved integral membrane protein	ERDMAN_3974|NA	162	246	1.547	0.629	2.293	0.021824	0.0872907	1.66107
ERDMAN_3976	Rv3632	Unknown	cell wall and cell processes	Possible conserved membrane protein	ERDMAN_3976|NA	27	48	1.703	0.768	1.509	0.131338	0.273349	0.881608
ERDMAN_3979	Rv3635	Unknown	cell wall and cell processes	Probable conserved transmembrane protein	ERDMAN_3979|NA	954	1133	1.185	0.245	0.841	0.400197	0.566474	0.397727
ERDMAN_3985	fic	Could be involved in cell filamentation induced by cyclic AMP and may have some role in cell division.	cell wall and cell processes	Possible cell filamentation protein Fic	ERDMAN_3985|fic	1313	806	0.615	-0.7	-2.833	0.00461797	0.0376166	2.33555
ERDMAN_3991	Rv3645	Unknown. Inhibited by polyphosphates.	cell wall and cell processes	Probable conserved transmembrane protein	ERDMAN_3991|NA	6873	3537	0.515	-0.959	-2.652	0.00799789	0.0493068	2.09702
ERDMAN_4003	Rv3657c	Unknown	cell wall and cell processes	Possible conserved alanine rich membrane protein	ERDMAN_4003|NA	115	73	0.638	-0.649	-1.676	0.093792	0.217525	1.02783
ERDMAN_4004	Rv3658c	Unknown	cell wall and cell processes	Probable conserved transmembrane protein	ERDMAN_4004|NA	232	174	0.747	-0.421	-1.297	0.194587	0.351711	0.710886
ERDMAN_4010	dppD	Involved in active transport of dipeptide across the membrane (import). Responsible for energy coupling to the transport system.	cell wall and cell processes	Probable dipeptide-transport ATP-binding protein ABC transporter DppD	ERDMAN_4010|dppD	275	395	1.432	0.518	2.026	0.0427378	0.13154	1.36919
ERDMAN_4011	dppC	Involved in active transport of dipeptide across the membrane (import). Responsible for the translocation of the substrate across the membrane.	cell wall and cell processes	Probable dipeptide-transport integral membrane protein ABC transporter DppC	ERDMAN_4011|dppC	64	167	2.602	1.38	3.503	0.000460435	0.0107518	3.33683
ERDMAN_4012	dppB	Involved in active transport of dipeptide across the membrane (import). Responsible for the translocation of the substrate across the membrane.	cell wall and cell processes	Probable dipeptide-transport integral membrane protein ABC transporter DppB	ERDMAN_4012|dppB	93	121	1.289	0.366	1.111	0.266703	0.434879	0.573972
ERDMAN_4013	dppA	Thought to be involved in active transport of dipeptide across the membrane (import).	cell wall and cell processes	Probable periplasmic dipeptide-binding lipoprotein DppA	ERDMAN_4013|dppA	174	488	2.838	1.505	3.88	0.000104653	0.00524321	3.98025
ERDMAN_4016	Rv3669	Unknown	cell wall and cell processes	Probable conserved transmembrane protein	ERDMAN_4016|NA	114	157	1.386	0.471	1.818	0.0690407	0.177768	1.16089
ERDMAN_4023	Rv3675	Unknown	cell wall and cell processes	Possible membrane protein	ERDMAN_4023|NA	315	221	0.698	-0.518	-1.264	0.206178	0.366119	0.685757
ERDMAN_4028	Rv3679	Anion-transporting ATPase; supposedly catalyzes the extrusion of undetermined anions [catalytic activity: ATP + H(2)O + undetermined anion(in) = ADP + phosphate + undetermined anion(out)].	cell wall and cell processes	Probable anion transporter ATPase	ERDMAN_4028|NA	965	799	0.824	-0.28	-1.296	0.195009	0.351974	0.709945
ERDMAN_4029	Rv3680	Anion-transporting ATPase; supposedly catalyzes the extrusion of undetermined anions [catalytic activity: ATP + H(2)O + undetermined anion(in) = ADP + phosphate + undetermined anion(out)].	cell wall and cell processes	Probable anion transporter ATPase	ERDMAN_4029|NA	1252	806	0.642	-0.638	-2.372	0.0176858	0.0757543	1.75237
ERDMAN_4032	ponA2	Involved in peptidoglycan synthesis (at the final stages), cell wall formation. Synthesis of cross-linked peptidoglycan from the lipid intermediates. The enzyme has a penicillin-insensitive transglycosylase N-terminal domain (formation of linear glycan strands) and a penicillin-sensitive transpeptidase C-terminal domain (cross-linking of the peptide subunits). Supposedly involved in stationary-phase survival.	cell wall and cell processes	Probable bifunctional membrane-associated penicillin-binding protein 1A/1B PonA2 (murein polymerase) [includes: penicillin-insensitive transglycosylase (peptidoglycan TGASE) + penicillin-sensitive transpeptidase (DD-transpeptidase)]	ERDMAN_4032|ponA2	5621	2783	0.495	-1.014	-3.135	0.00172142	0.0216037	2.76411
ERDMAN_4041	Rv3689	Unknown	cell wall and cell processes	Probable conserved transmembrane protein	ERDMAN_4041|NA	306	326	1.053	0.075	0.377	0.706381	0.811622	0.150961
ERDMAN_4042	Rv3690	Unknown	cell wall and cell processes	Probable conserved membrane protein	ERDMAN_4042|NA	46	90	1.953	0.966	1.824	0.0681153	0.176379	1.16676
ERDMAN_4045	Rv3693	Unknown	cell wall and cell processes	Possible conserved membrane protein	ERDMAN_4045|NA	214	234	1.084	0.116	0.498	0.618718	0.743474	0.208507
ERDMAN_4046	Rv3694c	Unknown	cell wall and cell processes	Possible conserved transmembrane protein	ERDMAN_4046|NA	2553	2472	0.97	-0.045	-0.189	0.849827	0.904137	0.0706695
ERDMAN_4047	Rv3695	Unknown	cell wall and cell processes	Possible conserved membrane protein	ERDMAN_4047|NA	775	683	0.883	-0.18	-1.071	0.284159	0.452717	0.546438
ERDMAN_4078	Rv3723	Unknown	cell wall and cell processes	Probable conserved transmembrane protein	ERDMAN_4078|NA	327	313	0.96	-0.058	-0.284	0.776653	0.860345	0.109773
ERDMAN_4079	cut5a	Hydrolysis of cutin (a polyester that forms the structure of plant cuticle).	cell wall and cell processes	Probable cutinase precursor [first part] Cut5a	ERDMAN_4079|cut5a	253	239	0.957	-0.064	-0.234	0.815248	0.883812	0.0887105
ERDMAN_4080	cut5b	Hydrolysis of cutin (a polyester that forms the structure of plant cuticle).	cell wall and cell processes	Probable cutinase [second part] Cut5b	ERDMAN_4080|cut5b	55	45	0.823	-0.281	-0.476	0.633892	0.755526	0.197985
ERDMAN_4085	Rv3728	Unknown, but seems involved in efflux system (probably sugar or drug transport).	cell wall and cell processes	Probable conserved two-domain membrane protein	ERDMAN_4085|NA	1204	1542	1.282	0.358	1.156	0.247604	0.415299	0.606242
ERDMAN_4095	Rv3737	Unknown	cell wall and cell processes	Probable conserved transmembrane protein	ERDMAN_4095|NA	465	447	0.967	-0.049	-0.19	0.849502	0.904025	0.0708355
ERDMAN_4102	ctpJ	Cation-transporting ATPase; possibly catalyzes the transport of a undetermined cation (possibly cadmium) with hydrolyse of ATP [catalytic activity: ATP + H(2)O + undetermined cation(in) = ADP + phosphate + undetermined cation(out)].	cell wall and cell processes	Probable cation transporter P-type ATPase CtpJ	ERDMAN_4102|ctpJ	311	357	1.155	0.208	0.734	0.462969	0.622133	0.334449
ERDMAN_4121	Rv3760	Unknown	cell wall and cell processes	Possible conserved membrane protein	ERDMAN_4121|NA	80	102	1.267	0.341	0.826	0.409056	0.575054	0.388217
ERDMAN_4124	lpqH	Shown to inhibit gamma interferon regulated HLA-DR protein and mRNA expression in human macrophages	cell wall and cell processes	19 kDa lipoprotein antigen precursor LpqH	ERDMAN_4124|lpqH	91	138	1.462	0.548	1.628	0.103522	0.23198	0.984967
ERDMAN_4145	Rv3779	Unknown	cell wall and cell processes	Probable conserved transmembrane protein alanine and leucine rich	ERDMAN_4145|NA	449	522	1.159	0.213	1.088	0.276469	0.444078	0.558354
ERDMAN_4147	rfbE	May form an ATP-driven O-antigen/lipopolysaccharide export apparatus, in association with RFBD|Rv3783. Responsible for energy coupling to the transport system.	cell wall and cell processes	Probable O-antigen/lipopolysaccharide transport ATP-binding protein ABC transporter RfbE	ERDMAN_4147|rfbE	312	260	0.841	-0.251	-0.933	0.35059	0.519692	0.455201
ERDMAN_4148	glfT1	Transfers galactofuranose in the initiation of cell wall galactan polymerization	cell wall and cell processes	UDP-galactofuranosyl transferase GlfT1	ERDMAN_4148|NA	1182	594	0.502	-0.995	-3.852	0.00011716	0.00560189	3.93122
ERDMAN_4149	rfbD	May form an ATP-driven O-antigen/lipopolysaccharide export apparatus, in association with RFBE|Rv3781. Responsible for the translocation of the substrate across the membrane.	cell wall and cell processes	Probable O-antigen/lipopolysaccharide transport integral membrane protein ABC transporter RfbD	ERDMAN_4149|rfbD	457	271	0.598	-0.742	-2.736	0.00621265	0.0431527	2.20672
ERDMAN_4155	Rv3789	Function unknown	cell wall and cell processes	GTRA family protein	ERDMAN_4155|NA	104	117	1.115	0.157	0.452	0.65135	0.770084	0.186185
ERDMAN_4158	aftA	Involved in the biosynthesis of the mycobacterial cell wall arabinan	cell wall and cell processes	Arabinofuranosyltransferase AftA	ERDMAN_4158|NA	207	304	1.497	0.582	2.16	0.0307663	0.108684	1.51192
ERDMAN_4159	embC	Involved in the biosynthesis of the mycobacterial cell wall arabinan and resistance to ethambutol (EMB; dextro-2,2'-(ethylenediimino)-DI-1-butanol). Polymerizes arabinose into the arabinan of arabiogalactan [catalytic activity: UDP-L-arabinose + indol-3-ylacetyl-myo-inositol = UDP + indol-3-ylacetyl-myo-inositol L-arabinoside].	cell wall and cell processes	Integral membrane indolylacetylinositol arabinosyltransferase EmbC (arabinosylindolylacetylinositol synthase)	ERDMAN_4159|embC	372	548	1.484	0.57	1.869	0.0615834	0.165402	1.21054
ERDMAN_4160	embA	Involved in the biosynthesis of the mycobacterial cell wall arabinan and resistance to ethambutol (EMB; dextro-2,2'-(ethylenediimino)-DI-1-butanol). Polymerizes arabinose into the arabinan of arabiogalactan [catalytic activity: UDP-L-arabinose + indol-3-ylacetyl-myo-inositol = UDP + indol-3-ylacetyl-myo-inositol L-arabinoside].	cell wall and cell processes	Integral membrane indolylacetylinositol arabinosyltransferase EmbA (arabinosylindolylacetylinositol synthase)	ERDMAN_4160|embA	479	756	1.584	0.664	2.215	0.0267596	0.0998675	1.57252
ERDMAN_4161	embB	Involved in the biosynthesis of the mycobacterial cell wall arabinan and resistance to ethambutol (EMB; dextro-2,2'-(ethylenediimino)-DI-1-butanol). Polymerizes arabinose into the arabinan of arabiogalactan [catalytic activity: UDP-L-arabinose + indol-3-ylacetyl-myo-inositol = UDP + indol-3-ylacetyl-myo-inositol L-arabinoside].	cell wall and cell processes	Integral membrane indolylacetylinositol arabinosyltransferase EmbB (arabinosylindolylacetylinositol synthase)	ERDMAN_4161|embB	676	1037	1.54	0.623	2.425	0.0153208	0.0702333	1.81472
ERDMAN_4168	Rv3802c	Shown to have phospholipase and thioesterase activity	cell wall and cell processes	Probable conserved membrane protein	ERDMAN_4168|NA	4393	2152	0.49	-1.028	-4.282	1.84836e-05	0.00190011	4.73321
ERDMAN_4171	aftB	Involved in the biosynthesis of the mycobacterial cell wall arabinan	cell wall and cell processes	Possible arabinofuranosyltransferase AftB	ERDMAN_4171|NA	931	688	0.741	-0.433	-2.003	0.0451241	0.135735	1.34559
ERDMAN_4172	ubiA	Involved in arabinogalactan synthesis [catalytic activity: phosphoribose diphosphate + decaprenyl phosphate = decaprenylphosphoryl-5-phosphoribose + diphosphate]	cell wall and cell processes	Decaprenylphosphoryl-5-phosphoribose (DPPR) synthase (decaprenyl-phosphate 5-phosphoribosyltransferase)	ERDMAN_4172|NA	245	222	0.911	-0.135	-0.572	0.567043	0.704648	0.246384
ERDMAN_4173	Rv3807c	Unknown	cell wall and cell processes	Possible conserved transmembrane protein	ERDMAN_4173|NA	208	201	0.974	-0.039	-0.133	0.894476	0.934236	0.0484311
ERDMAN_4174	glfT2	Converts UDP-galactofuranose in cell wall galactan polymerization. Has UDP-Galf:beta-D-(1->5) and UDP-Galf:beta-D-(1->6) galactofuranosyltransferase activities.	cell wall and cell processes	Bifunctional UDP-galactofuranosyl transferase GlfT2	ERDMAN_4174|glfT	634	797	1.256	0.329	1.327	0.184589	0.340766	0.733793
ERDMAN_4175	glf	Involved in lipopolysaccharide biosynthesis, in the conversion of UDP-galactopyranose into UDP-galactofuranose through a 2-keto intermediate [catalytic activity: UDP-D-galactopyranose = UDP-D-galacto-1,4-furanose].	cell wall and cell processes	UDP-galactopyranose mutase Glf (UDP-GALP mutase) (NAD+-flavin adenine dinucleotide-requiring enzyme)	ERDMAN_4175|glf	174	222	1.274	0.35	1.029	0.303666	0.472446	0.517604
ERDMAN_4176	pirG	Surface-exposed protein required for multiplication and intracellular growth. Seems to play a role in virulence.	cell wall and cell processes	Exported repetitive protein precursor PirG (cell surface protein) (EXP53)	ERDMAN_4176|pirG	152	186	1.223	0.291	0.848	0.39656	0.562683	0.401691
ERDMAN_4188	Rv3821	Unknown	cell wall and cell processes	Probable conserved integral membrane protein	ERDMAN_4188|NA	471	448	0.961	-0.058	-0.326	0.744241	0.839133	0.128287
ERDMAN_4190	mmpL8	Thought to be involved in the transport of lipids, it has been shown to be required in the production of a sulfated glycolipid, sulfolipid-1 (SL-1).	cell wall and cell processes	Conserved integral membrane transport protein MmpL8	ERDMAN_4190|mmpL8	994	1590	1.602	0.68	2.369	0.0178475	0.0763672	1.74842
ERDMAN_4202	Rv3835	Unknown	cell wall and cell processes	Conserved membrane protein	ERDMAN_4202|NA	500	474	0.947	-0.079	-0.283	0.777541	0.860864	0.109277
ERDMAN_4210	Rv3843c	Unknown	cell wall and cell processes	Probable conserved transmembrane protein	ERDMAN_4210|NA	1621	1100	0.679	-0.558	-2.33	0.019802	0.0819174	1.70329
ERDMAN_4221	Rv3848	Unknown	cell wall and cell processes	Probable conserved transmembrane protein	ERDMAN_4221|NA	775	648	0.839	-0.253	-0.964	0.334886	0.505526	0.475103
ERDMAN_4224	Rv3851	Unknown	cell wall and cell processes	Possible membrane protein	ERDMAN_4224|NA	102	189	1.849	0.887	2.175	0.0296009	0.106484	1.5287
ERDMAN_4230	Rv3857c	Unknown	cell wall and cell processes	Possible membrane protein	ERDMAN_4230|NA	54	37	0.672	-0.574	-1.178	0.238876	0.404722	0.621827
ERDMAN_4237	espE	Function unknown	cell wall and cell processes	ESX-1 secretion-associated protein EspE	ERDMAN_4237|NA	5692	3492	0.613	-0.705	-2.898	0.00375528	0.0330658	2.42536
ERDMAN_4238	espF	Function unknown	cell wall and cell processes	ESX-1 secretion-associated protein EspF	ERDMAN_4238|NA	385	227	0.587	-0.77	-2.047	0.0407064	0.128068	1.39034
ERDMAN_4239	espG1	Function unknown	cell wall and cell processes	ESX-1 secretion-associated protein EspG1	ERDMAN_4239|NA	3219	2206	0.685	-0.545	-2.185	0.0288635	0.104601	1.53965
ERDMAN_4240	espH	Function unknown	cell wall and cell processes	ESX-1 secretion-associated protein EspH	ERDMAN_4240|NA	1235	822	0.667	-0.585	-1.984	0.0472755	0.139597	1.32536
ERDMAN_4241	eccA1	Function unknown	cell wall and cell processes	ESX conserved component EccA1. ESX-1 type VII secretion system protein.	ERDMAN_4241|NA	4344	2514	0.579	-0.789	-2.835	0.00458426	0.0375507	2.33873
ERDMAN_4242	eccB1	Unknown	cell wall and cell processes	ESX conserved component EccB1. ESX-1 type VII secretion system protein. Possible membrane protein.	ERDMAN_4242|NA	5440	2868	0.527	-0.924	-3.058	0.00223059	0.0251293	2.65158
ERDMAN_4243	eccCa1	Unknown	cell wall and cell processes	ESX conserved component EccCa1. ESX-1 type VII secretion system protein. Possible transmembrane protein.	ERDMAN_4243|NA	13870	7822	0.564	-0.826	-2.965	0.00302537	0.0300491	2.51922
ERDMAN_4245	eccCb1	Function unknown	cell wall and cell processes	ESX conserved component EccCb1. ESX-1 type VII secretion system protein.	ERDMAN_4245|NA	11228	6627	0.59	-0.76	-3.112	0.00185824	0.0222522	2.7309
ERDMAN_4248	esxB	Unknown. Exported protein cotranscribed with Rv3875|MT3989|MTV027.10.	cell wall and cell processes	10 kDa culture filtrate antigen EsxB (LHP) (CFP10)	ERDMAN_4248|esxB	4502	2379	0.528	-0.92	-1.922	0.0546551	0.152471	1.26237
ERDMAN_4249	esxA	Unknown. Elicits high level of inf-gamma from memory effector cells during the first phase of a protective immune response. Exported protein cotranscribed with Rv3874|MT3988|MTV027.09|LHP|CFP10.	cell wall and cell processes	6 kDa early secretory antigenic target EsxA (ESAT-6)	ERDMAN_4249|esxA	2109	1191	0.565	-0.824	-1.979	0.0478099	0.140324	1.32048
ERDMAN_4250	espI	Function unknown	cell wall and cell processes	ESX-1 secretion-associated protein EspI. Conserved proline and alanine rich protein.	ERDMAN_4250|NA	1870	1312	0.702	-0.511	-2.325	0.0200638	0.0825025	1.69759
ERDMAN_4251	eccD1	Unknown	cell wall and cell processes	ESX conserved component EccD1. ESX-1 type VII secretion system protein. Probable transmembrane protein.	ERDMAN_4251|NA	1842	1192	0.647	-0.628	-2.689	0.00717417	0.0462385	2.14423
ERDMAN_4252	espJ	Function unknown	cell wall and cell processes	ESX-1 secretion-associated protein EspJ. Conserved alanine rich protein.	ERDMAN_4252|NA	1247	902	0.723	-0.468	-1.486	0.137281	0.280476	0.862389
ERDMAN_4253	espK	Unknown	cell wall and cell processes	ESX-1 secretion-associated protein EspK. Alanine and proline rich protein.	ERDMAN_4253|NA	3406	2418	0.71	-0.494	-1.489	0.13645	0.279423	0.865027
ERDMAN_4256	espL	Function unknown	cell wall and cell processes	ESX-1 secretion-associated protein EspL	ERDMAN_4256|NA	175	135	0.769	-0.38	-0.94	0.347434	0.517252	0.459127
ERDMAN_4257	espB	Function unknown. Is a proteolytic substrate of MYCP1|Rv3883c.	cell wall and cell processes	Secreted ESX-1 substrate protein B, EspB. Conserved alanine and glycine rich protein	ERDMAN_4257|NA	3136	2288	0.73	-0.455	-1.687	0.0915334	0.213977	1.03842
ERDMAN_4258	eccE1	Unknown	cell wall and cell processes	ESX conserved component EccE1. ESX-1 type VII secretion system protein. Possible membrane protein.	ERDMAN_4258|NA	739	671	0.907	-0.142	-0.6	0.548539	0.688257	0.260792
ERDMAN_4261	eccA2	Function unknown	cell wall and cell processes	ESX conserved component EccA2. ESX-2 type VII secretion system protein. Probable CbxX/CfqX family protein.	ERDMAN_4261|NA	920	2213	2.412	1.27	3.701	0.000215039	0.00738842	3.66748
ERDMAN_4263	eccE2	Unknown	cell wall and cell processes	ESX conserved component EccE2. ESX-2 type VII secretion system protein. Possible membrane protein.	ERDMAN_4263|NA	507	724	1.436	0.522	2.089	0.0367173	0.120789	1.43513
ERDMAN_4266	eccD2	Unknown	cell wall and cell processes	ESX conserved component EccD2. ESX-2 type VII secretion system protein. Probable transmembrane protein.	ERDMAN_4266|NA	341	495	1.445	0.532	3.191	0.00141801	0.0194362	2.84832
ERDMAN_4267	Rv3888c	Unknown	cell wall and cell processes	Probable conserved membrane protein	ERDMAN_4267|NA	138	194	1.406	0.492	1.196	0.23186	0.396098	0.634775
ERDMAN_4269	esxC	Unknown	cell wall and cell processes	ESAT-6 like protein EsxC (ESAT-6 like protein 11)	ERDMAN_4269|esxC	58	48	0.831	-0.267	-0.541	0.588661	0.722128	0.230135
ERDMAN_4270	esxD	Function unknown	cell wall and cell processes	Possible ESAT-6 like protein EsxD	ERDMAN_4270|esxD	85	100	1.162	0.217	0.554	0.579573	0.714288	0.236892
ERDMAN_4273	eccC2	Unknown	cell wall and cell processes	ESX conserved component EccC2. ESX-2 type VII secretion system protein. Possible membrane protein.	ERDMAN_4273|NA	1451	1722	1.188	0.249	1.48	0.138759	0.282884	0.857739
ERDMAN_4274	eccB2	Unknown	cell wall and cell processes	ESX conserved component EccB2. ESX-2 type VII secretion system protein. Probable membrane protein.	ERDMAN_4274|NA	314	309	0.993	-0.011	-0.04	0.968407	0.979604	0.0139419
ERDMAN_4279	Rv3901c	Unknown	cell wall and cell processes	Possible membrane protein	ERDMAN_4279|NA	62	150	2.501	1.323	3.397	0.000681219	0.0134672	3.16671
ERDMAN_4283	esxE	Unknown	cell wall and cell processes	Putative ESAT-6 like protein EsxE (hypothetical alanine rich protein) (ESAT-6 like protein 12)	ERDMAN_4283|esxE	4	6	1.398	0.483	0.527	0.598082	NA	0.223239
ERDMAN_4284	esxF	Unknown	cell wall and cell processes	Putative ESAT-6 like protein EsxF (hypothetical alanine and glycine rich protein) (ESAT-6 like protein 13)	ERDMAN_4284|esxF	16	22	1.358	0.441	0.683	0.494659	NA	0.305694
ERDMAN_4290	Rv3910	Unknown	cell wall and cell processes	Probable conserved transmembrane protein	ERDMAN_4290|NA	814	784	0.964	-0.053	-0.267	0.789279	0.867785	0.102769
ERDMAN_4297	parB	Involved in chromosome partition. Localize to both POLES of the predivisional cell following completion of DNA replication. Binds to the DNA origin of replication.	cell wall and cell processes	Probable chromosome partitioning protein ParB	ERDMAN_4297|parB	3405	2215	0.65	-0.621	-2.723	0.00647888	0.044275	2.1885
ERDMAN_4298	parA	Involved in chromosome partition. Localize to both POLES of the predivisional cell following completion of DNA replication.	cell wall and cell processes	Probable chromosome partitioning protein ParA	ERDMAN_4298|parA	767	431	0.566	-0.821	-2.943	0.00324836	0.0313354	2.48834
ERDMAN_4299	gid	Unknown	cell wall and cell processes	Probable glucose-inhibited division protein B Gid	ERDMAN_4299|gidB	1659	1007	0.609	-0.716	-3.123	0.00179201	0.0218657	2.74666
ERDMAN_4301	Rv3921c	Unknown	cell wall and cell processes	Probable conserved transmembrane protein	ERDMAN_4301|NA	1915	1707	0.895	-0.16	-0.902	0.36714	0.535157	0.435169
ERDMAN_0004	Rv0004	Function unknown	conserved hypotheticals	Conserved hypothetical protein	ERDMAN_0004|NA	583	441	0.759	-0.398	-2.021	0.0432657	0.13257	1.36386
ERDMAN_0027	Rv0021c	Function unknown	conserved hypotheticals	Conserved hypothetical protein	ERDMAN_0027|NA	144	131	0.907	-0.141	-0.356	0.721741	0.823599	0.141619
ERDMAN_0033	Rv0026	Function unknown	conserved hypotheticals	Conserved hypothetical protein	ERDMAN_0033|NA	464	569	1.234	0.303	1.653	0.098254	0.224211	1.00765
ERDMAN_0034	Rv0027	Unknown	conserved hypotheticals	Conserved hypothetical protein	ERDMAN_0034|NA	89	75	0.844	-0.245	-0.541	0.588242	0.72183	0.230444
ERDMAN_0035	Rv0028	Unknown	conserved hypotheticals	Conserved hypothetical protein	ERDMAN_0035|NA	144	195	1.356	0.439	1.121	0.262224	0.430102	0.581328
ERDMAN_0037	Rv0029	Function unknown	conserved hypotheticals	Conserved hypothetical protein	ERDMAN_0037|NA	242	256	1.064	0.09	0.388	0.69768	0.804729	0.156344
ERDMAN_0038	Rv0030	Unknown	conserved hypotheticals	Conserved hypothetical protein	ERDMAN_0038|NA	206	540	2.627	1.394	2.657	0.00789251	0.0490242	2.10278
ERDMAN_0042	Rv0034	Function unknown	conserved hypotheticals	Conserved hypothetical protein	ERDMAN_0042|NA	1	6	4.246	2.086	1.504	0.132618	0.274542	0.877398
ERDMAN_0044	Rv0036c	Function unknown	conserved hypotheticals	Conserved protein	ERDMAN_0044|NA	182	215	1.184	0.244	0.912	0.361782	0.529564	0.441553
ERDMAN_0046	Rv0038	Function unknown	conserved hypotheticals	Conserved protein	ERDMAN_0046|NA	709	369	0.519	-0.945	-3.438	0.000586875	0.0123124	3.23145
ERDMAN_0056	Rv0047c	Function unknown	conserved hypotheticals	Conserved protein	ERDMAN_0056|NA	1862	1055	0.567	-0.819	-2.055	0.0399056	0.126565	1.39897
ERDMAN_0058	Rv0049	Function unknown	conserved hypotheticals	Conserved hypothetical protein	ERDMAN_0058|NA	104	104	1.012	0.018	0.059	0.953206	0.970434	0.0208134
ERDMAN_0061	Rv0052	Function unknown	conserved hypotheticals	Conserved protein	ERDMAN_0061|NA	108	142	1.337	0.419	1.43	0.1528	0.301639	0.815876
ERDMAN_0068	Rv0059	Unknown	conserved hypotheticals	Hypothetical protein	ERDMAN_0068|NA	238	272	1.155	0.208	0.807	0.419627	0.583306	0.377137
ERDMAN_0069	Rv0060	Function unknown	conserved hypotheticals	Conserved hypothetical protein	ERDMAN_0069|NA	645	463	0.717	-0.479	-1.582	0.113543	0.24748	0.944839
ERDMAN_0089	Rv0074	Function unknown	conserved hypotheticals	Conserved protein	ERDMAN_0089|NA	360	303	0.847	-0.239	-0.847	0.397113	0.563251	0.401086
ERDMAN_0094	Rv0078A	Unknown	conserved hypotheticals	Hypothetical protein	ERDMAN_0094|NA	2163	1233	0.57	-0.81	-3.512	0.000445017	0.0107518	3.35162
ERDMAN_0095	Rv0079	Unknown	conserved hypotheticals	Unknown protein	ERDMAN_0095|NA	6050	3416	0.565	-0.825	-1.992	0.0463572	0.137624	1.33388
ERDMAN_0096	Rv0080	Function unknown	conserved hypotheticals	Conserved hypothetical protein	ERDMAN_0096|NA	2063	1126	0.546	-0.874	-1.932	0.0534011	0.150401	1.27245
ERDMAN_0117	Rv0100	Function unknown	conserved hypotheticals	Conserved hypothetical protein	ERDMAN_0117|NA	3	1	0.334	-1.582	-0.96	0.337092	NA	0.472252
ERDMAN_0121	Rv0104	Function unknown	conserved hypotheticals	Conserved hypothetical protein	ERDMAN_0121|NA	116	186	1.631	0.706	1.495	0.1349	0.277217	0.869987
ERDMAN_0123	Rv0106	Function unknown	conserved hypotheticals	Conserved hypothetical protein	ERDMAN_0123|NA	155	199	1.298	0.376	1.34	0.180271	0.336944	0.744073
ERDMAN_0125	Rv0108c	Unknown	conserved hypotheticals	Hypothetical protein	ERDMAN_0125|NA	324	292	0.893	-0.164	-0.671	0.5023	0.651964	0.299037
ERDMAN_0140	Rv0121c	Function unknown	conserved hypotheticals	Conserved protein	ERDMAN_0140|NA	113	101	0.909	-0.138	-0.397	0.691552	0.798965	0.160175
ERDMAN_0141	Rv0122	Unknown	conserved hypotheticals	Hypothetical protein	ERDMAN_0141|NA	33	36	1.054	0.077	0.173	0.862949	0.912543	0.0640149
ERDMAN_0142	Rv0123	Unknown	conserved hypotheticals	Unknown protein	ERDMAN_0142|NA	23	48	2.152	1.106	2.013	0.0441212	0.133866	1.35535
ERDMAN_0160	Rv0138	Function unknown	conserved hypotheticals	Conserved hypothetical protein	ERDMAN_0160|NA	427	266	0.619	-0.692	-1.76	0.0784009	0.192814	1.10568
ERDMAN_0162	Rv0140	Function unknown	conserved hypotheticals	Conserved protein	ERDMAN_0162|NA	518	409	0.787	-0.345	-0.682	0.495131	0.647165	0.30528
ERDMAN_0163	Rv0141c	Unknown	conserved hypotheticals	Unknown protein	ERDMAN_0163|NA	237	264	1.106	0.146	0.4	0.688927	0.797541	0.161827
ERDMAN_0164	Rv0142	Function unknown	conserved hypotheticals	Conserved hypothetical protein	ERDMAN_0164|NA	904	889	0.981	-0.027	-0.094	0.925118	0.952689	0.0338027
ERDMAN_0172	Rv0150c	Function unknown	conserved hypotheticals	Conserved hypothetical protein	ERDMAN_0172|NA	134	241	1.827	0.869	2.442	0.0146026	0.0683118	1.83557
ERDMAN_0188	Rv0163	Function unknown	conserved hypotheticals	Conserved protein	ERDMAN_0188|NA	49	53	1.067	0.093	0.252	0.801331	0.875345	0.0961881
ERDMAN_0189	TB18.5	Function unknown	conserved hypotheticals	Conserved protein TB18.5	ERDMAN_0189|TB18.5	76	89	1.218	0.285	0.77	0.441523	0.602369	0.355047
ERDMAN_0202	Rv0177	Unknown	conserved hypotheticals	Probable conserved Mce associated protein	ERDMAN_0202|NA	338	209	0.621	-0.687	-2.305	0.0211513	0.0855153	1.67466
ERDMAN_0206	Rv0181c	Function unknown	conserved hypotheticals	Conserved hypothetical protein	ERDMAN_0206|NA	488	321	0.659	-0.601	-2.516	0.011882	0.0609732	1.92511
ERDMAN_0209	Rv0184	Function unknown	conserved hypotheticals	Conserved hypothetical protein	ERDMAN_0209|NA	160	132	0.82	-0.286	-0.79	0.429472	0.592614	0.367065
ERDMAN_0210	Rv0185	Function unknown; probably involved in a cellular metabolism.	conserved hypotheticals	Conserved hypothetical protein	ERDMAN_0210|NA	132	134	1.02	0.028	0.087	0.930733	0.955337	0.0311748
ERDMAN_0215	Rv0190	Function unknown	conserved hypotheticals	Conserved protein	ERDMAN_0215|NA	4991	2054	0.411	-1.281	-3.249	0.00116	0.0174276	2.93554
ERDMAN_0217	Rv0192	Function unknown	conserved hypotheticals	Conserved hypothetical protein	ERDMAN_0217|NA	2690	1527	0.569	-0.815	-3.635	0.000277838	0.00852489	3.55621
ERDMAN_0218	Rv0193c	Unknown	conserved hypotheticals	Hypothetical protein	ERDMAN_0218|NA	398	675	1.703	0.768	1.972	0.0486478	0.141371	1.31294
ERDMAN_0228	Rv0201c	Function unknown	conserved hypotheticals	Conserved protein	ERDMAN_0228|NA	553	361	0.652	-0.617	-1.857	0.0633399	0.168469	1.19832
ERDMAN_0234	Rv0207c	Function unknown	conserved hypotheticals	Conserved hypothetical protein	ERDMAN_0234|NA	926	552	0.596	-0.747	-1.817	0.069228	0.178139	1.15972
ERDMAN_0236	Rv0209	Unknown	conserved hypotheticals	Hypothetical protein	ERDMAN_0236|NA	287	333	1.171	0.227	0.721	0.470681	0.62839	0.327273
ERDMAN_0237	Rv0210	Unknown	conserved hypotheticals	Hypothetical protein	ERDMAN_0237|NA	294	262	0.892	-0.165	-0.658	0.510645	0.65939	0.291881
ERDMAN_0279	Rv0250c	Function unknown. Possibly down-regulated by HSPR|Rv0353.	conserved hypotheticals	Conserved protein	ERDMAN_0279|NA	795	605	0.758	-0.4	-1.137	0.25552	0.422815	0.592576
ERDMAN_0286	Rv0258c	Function unknown	conserved hypotheticals	Conserved hypothetical protein	ERDMAN_0286|NA	88	109	1.275	0.351	1.066	0.286276	0.455032	0.543215
ERDMAN_0287	Rv0259c	Function unknown	conserved hypotheticals	Conserved hypothetical protein	ERDMAN_0287|NA	39	90	2.232	1.158	2.458	0.0139739	0.0675369	1.85468
ERDMAN_0291	Rv0263c	Function unknown	conserved hypotheticals	Conserved hypothetical protein	ERDMAN_0291|NA	139	117	0.846	-0.242	-0.558	0.576957	0.712875	0.238856
ERDMAN_0292	Rv0264c	Function unknown	conserved hypotheticals	Conserved hypothetical protein	ERDMAN_0292|NA	54	80	1.596	0.674	1.656	0.0977802	0.223996	1.00975
ERDMAN_0296	Rv0268c	Unknown	conserved hypotheticals	Hypothetical protein	ERDMAN_0296|NA	593	407	0.686	-0.544	-1.465	0.142961	0.288023	0.844783
ERDMAN_0298	Rv0269c	Function unknown	conserved hypotheticals	Conserved hypothetical protein	ERDMAN_0298|NA	257	399	1.568	0.649	2.127	0.0334165	0.114358	1.47604
ERDMAN_0301	Rv0272c	Unknown	conserved hypotheticals	Unknown protein	ERDMAN_0301|NA	512	461	0.899	-0.153	-0.629	0.529475	0.673722	0.276154
ERDMAN_0305	Rv0276	Function unknown	conserved hypotheticals	Conserved hypothetical protein	ERDMAN_0305|NA	1544	1272	0.822	-0.283	-1.092	0.274648	0.442883	0.561224
ERDMAN_0327	Rv0293c	Function unknown	conserved hypotheticals	Conserved protein	ERDMAN_0327|NA	1540	1174	0.763	-0.391	-1.323	0.1858	0.342146	0.730953
ERDMAN_0329	Rv0295c	Function unknown	conserved hypotheticals	Conserved protein	ERDMAN_0329|NA	182	214	1.211	0.276	1.006	0.314289	0.483304	0.502671
ERDMAN_0333	Rv0298	Unknown	conserved hypotheticals	Hypothetical protein	ERDMAN_0333|NA	503	264	0.526	-0.928	-1.98	0.0476784	0.140181	1.32168
ERDMAN_0334	Rv0299	Unknown	conserved hypotheticals	Hypothetical protein	ERDMAN_0334|NA	1890	1093	0.578	-0.791	-2.194	0.0282603	0.103269	1.54882
ERDMAN_0341	Rv0307c	Unknown	conserved hypotheticals	Unknown protein	ERDMAN_0341|NA	191	140	0.73	-0.455	-1.283	0.199409	0.358065	0.700255
ERDMAN_0344	Rv0310c	Function unknown	conserved hypotheticals	Conserved protein	ERDMAN_0344|NA	24	76	3.409	1.769	3.497	0.000471094	0.0107518	3.32689
ERDMAN_0345	Rv0311	Unknown	conserved hypotheticals	Unknown protein	ERDMAN_0345|NA	547	681	1.254	0.326	1.444	0.148693	0.296521	0.827708
ERDMAN_0346	Rv0312	Function unknown	conserved hypotheticals	Conserved hypothetical proline and threonine rich protein	ERDMAN_0346|NA	589	580	0.988	-0.018	-0.072	0.942398	0.963007	0.0257658
ERDMAN_0347	Rv0313	Function unknown	conserved hypotheticals	Conserved protein	ERDMAN_0347|NA	3217	2328	0.724	-0.466	-1.107	0.268299	0.436929	0.571381
ERDMAN_0358	Rv0323c	Function unknown	conserved hypotheticals	Conserved hypothetical protein	ERDMAN_0358|NA	157	306	1.961	0.971	2.622	0.00874391	0.051774	2.05829
ERDMAN_0364	Rv0329c	Function unknown	conserved hypotheticals	Conserved hypothetical protein	ERDMAN_0364|NA	116	225	1.88	0.911	2.376	0.0174869	0.0754146	1.75729
ERDMAN_0365	Rv0330c	Unknown	conserved hypotheticals	Hypothetical protein	ERDMAN_0365|NA	275	214	0.769	-0.379	-1.442	0.149282	0.297264	0.825991
ERDMAN_0367	Rv0332	Function unknown	conserved hypotheticals	Conserved protein	ERDMAN_0367|NA	214	162	0.755	-0.406	-0.942	0.346042	0.515553	0.460871
ERDMAN_0368	Rv0333	Unknown	conserved hypotheticals	Unknown protein	ERDMAN_0368|NA	159	74	0.461	-1.116	-2.847	0.00441093	0.0363481	2.35547
ERDMAN_0376	Rv0340	Function unknown	conserved hypotheticals	Conserved protein	ERDMAN_0376|NA	770	594	0.768	-0.381	-2.098	0.0358723	0.118957	1.44524
ERDMAN_0382	Rv0345	Function unknown	conserved hypotheticals	Conserved hypothetical protein	ERDMAN_0382|NA	207	221	1.061	0.086	0.209	0.834095	0.894891	0.0787845
ERDMAN_0388	Rv0349	Unknown	conserved hypotheticals	Hypothetical protein	ERDMAN_0388|NA	368	367	0.996	-0.006	-0.013	0.989883	0.994282	0.00441626
ERDMAN_0396	Rv0356c	Function unknown	conserved hypotheticals	Conserved protein	ERDMAN_0396|NA	40	106	2.58	1.367	3.166	0.001544	0.0206806	2.81135
ERDMAN_0398	Rv0358	Function unknown	conserved hypotheticals	Conserved protein	ERDMAN_0398|NA	69	73	1.065	0.091	0.257	0.797053	0.873297	0.0985128
ERDMAN_0400	Rv0360c	Function unknown	conserved hypotheticals	Conserved protein	ERDMAN_0400|NA	117	442	3.787	1.921	3.631	0.000281952	0.00852489	3.54983
ERDMAN_0405	Rv0365c	Function unknown: may be involved in the ability to survive in macrophages.	conserved hypotheticals	Conserved protein	ERDMAN_0405|NA	744	618	0.829	-0.27	-1.235	0.216665	0.378957	0.66421
ERDMAN_0406	Rv0366c	Function unknown	conserved hypotheticals	Conserved hypothetical protein	ERDMAN_0406|NA	510	345	0.678	-0.562	-1.714	0.0865548	0.205019	1.06271
ERDMAN_0407	Rv0367c	Unknown	conserved hypotheticals	Hypothetical protein	ERDMAN_0407|NA	313	238	0.757	-0.403	-0.933	0.35103	0.51993	0.454656
ERDMAN_0408	Rv0368c	Function unknown	conserved hypotheticals	Conserved hypothetical protein	ERDMAN_0408|NA	97	232	2.424	1.277	3.586	0.000336387	0.00958954	3.47316
ERDMAN_0411	Rv0371c	Function unknown	conserved hypotheticals	Conserved hypothetical protein	ERDMAN_0411|NA	27	37	1.338	0.42	0.699	0.484726	0.63823	0.314504
ERDMAN_0412	Rv0372c	Function unknown	conserved hypotheticals	Conserved hypothetical protein	ERDMAN_0412|NA	185	276	1.506	0.591	1.409	0.158807	0.309779	0.799131
ERDMAN_0416	Rv0376c	Function unknown	conserved hypotheticals	Conserved hypothetical protein	ERDMAN_0416|NA	363	339	0.938	-0.092	-0.306	0.759596	0.849545	0.119418
ERDMAN_0418	Rv0378	Function unknown	conserved hypotheticals	Conserved hypothetical glycine rich protein	ERDMAN_0418|NA	116	228	1.948	0.962	3.038	0.0023781	0.0262165	2.62377
ERDMAN_0421	Rv0381c	Unknown	conserved hypotheticals	Hypothetical protein	ERDMAN_0421|NA	515	528	1.021	0.03	0.099	0.921231	0.950114	0.0356314
ERDMAN_0427	Rv0387c	Function unknown	conserved hypotheticals	Conserved hypothetical protein	ERDMAN_0427|NA	277	277	1.011	0.016	0.05	0.95984	0.975015	0.0178014
ERDMAN_0430	Rv0390	Function unknown	conserved hypotheticals	Conserved protein	ERDMAN_0430|NA	25	31	1.118	0.16	0.288	0.773158	0.858554	0.111732
ERDMAN_0436	Rv0395	Unknown	conserved hypotheticals	Hypothetical protein	ERDMAN_0436|NA	106	146	1.385	0.47	0.898	0.369104	0.536777	0.432851
ERDMAN_0437	Rv0396	Unknown	conserved hypotheticals	Hypothetical protein	ERDMAN_0437|NA	24	41	1.837	0.877	1.637	0.101548	0.229131	0.993331
ERDMAN_0464	Rv0421c	Function unknown	conserved hypotheticals	Conserved hypothetical protein	ERDMAN_0464|NA	203	143	0.717	-0.479	-1.549	0.121301	0.259381	0.916136
ERDMAN_0467	Rv0424c	Unknown	conserved hypotheticals	Hypothetical protein	ERDMAN_0467|NA	165	137	0.829	-0.271	-0.982	0.326001	0.496177	0.486781
ERDMAN_0473	Rv0430	Function unknown	conserved hypotheticals	Conserved hypothetical protein	ERDMAN_0473|NA	23	69	2.865	1.519	2.952	0.00315793	0.0310055	2.5006
ERDMAN_0476	Rv0433	Function unknown	conserved hypotheticals	Conserved hypothetical protein	ERDMAN_0476|NA	214	226	1.049	0.07	0.197	0.844109	0.899916	0.0736017
ERDMAN_0477	Rv0434	Function unknown	conserved hypotheticals	Conserved hypothetical protein	ERDMAN_0477|NA	180	161	0.888	-0.171	-0.574	0.566091	0.703891	0.247113
ERDMAN_0484	Rv0441c	Unknown	conserved hypotheticals	Hypothetical protein	ERDMAN_0484|NA	169	150	0.898	-0.155	-0.503	0.614848	0.740772	0.211232
ERDMAN_0486	Rv0443	Function unknown	conserved hypotheticals	Conserved protein	ERDMAN_0486|NA	1127	813	0.721	-0.472	-1.281	0.200124	0.358723	0.6987
ERDMAN_0491	Rv0448c	Function unknown	conserved hypotheticals	Conserved hypothetical protein	ERDMAN_0491|NA	536	382	0.716	-0.482	-1.965	0.0494065	0.142668	1.30622
ERDMAN_0492	Rv0449c	Function unknown	conserved hypotheticals	Conserved hypothetical protein	ERDMAN_0492|NA	906	673	0.744	-0.426	-1.428	0.153299	0.302044	0.81446
ERDMAN_0500	Rv0455c	Function unknown	conserved hypotheticals	Conserved protein	ERDMAN_0500|NA	339	226	0.661	-0.597	-1.471	0.141265	0.286226	0.849967
ERDMAN_0504	Rv0459	Function unknown	conserved hypotheticals	Conserved hypothetical protein	ERDMAN_0504|NA	138	171	1.26	0.334	1.07	0.284579	0.453035	0.545797
ERDMAN_0505	Rv0460	Function unknown	conserved hypotheticals	Conserved hydrophobic protein	ERDMAN_0505|NA	31	56	1.657	0.728	1.522	0.127913	0.26986	0.893085
ERDMAN_0509	Rv0464c	Function unknown	conserved hypotheticals	Conserved protein	ERDMAN_0509|NA	640	391	0.615	-0.701	-3.241	0.00119062	0.0176745	2.92423
ERDMAN_0511	Rv0466	Function unknown	conserved hypotheticals	Conserved protein	ERDMAN_0511|NA	656	539	0.828	-0.272	-1.159	0.246381	0.414193	0.608394
ERDMAN_0517	Rv0471c	Unknown	conserved hypotheticals	Hypothetical protein	ERDMAN_0517|NA	408	272	0.659	-0.601	-2.621	0.0087585	0.051774	2.05757
ERDMAN_0527	Rv0481c	Unknown	conserved hypotheticals	Hypothetical protein	ERDMAN_0527|NA	321	191	0.601	-0.734	-3.481	0.000499134	0.0110916	3.30178
ERDMAN_0533	Rv0487	Function unknown	conserved hypotheticals	Conserved hypothetical protein	ERDMAN_0533|NA	1591	842	0.531	-0.915	-3.645	0.000266999	0.00851084	3.57349
ERDMAN_0539	Rv0492A	Unknown	conserved hypotheticals	Hypothetical protein	ERDMAN_0539|NA	24	15	0.604	-0.727	-0.744	0.456804	NA	0.34027
ERDMAN_0540	Rv0493c	Function unknown	conserved hypotheticals	Conserved protein	ERDMAN_0540|NA	239	146	0.604	-0.727	-1.581	0.113882	0.247899	0.943546
ERDMAN_0542	Rv0495c	Function unknown	conserved hypotheticals	Conserved hypothetical protein	ERDMAN_0542|NA	407	377	0.927	-0.11	-0.37	0.711478	0.815839	0.147838
ERDMAN_0543	Rv0496	Function unknown	conserved hypotheticals	Conserved hypothetical protein	ERDMAN_0543|NA	677	754	1.113	0.155	0.587	0.557158	0.696152	0.254021
ERDMAN_0545	Rv0498	Function unknown	conserved hypotheticals	Conserved hypothetical protein	ERDMAN_0545|NA	127	116	0.92	-0.12	-0.351	0.725687	0.826218	0.13925
ERDMAN_0546	Rv0499	Function unknown	conserved hypotheticals	Conserved hypothetical protein	ERDMAN_0546|NA	122	139	1.116	0.159	0.5	0.616832	0.742075	0.209833
ERDMAN_0548	Rv0500A	Function unknown	conserved hypotheticals	Conserved protein	ERDMAN_0548|NA	34	43	1.167	0.223	0.471	0.637901	0.758764	0.195247
ERDMAN_0549	Rv0500B	Function unknown	conserved hypotheticals	Conserved hypothetical protein	ERDMAN_0549|NA	22	40	1.847	0.885	2.072	0.0382819	0.123256	1.41701
ERDMAN_0551	Rv0502	Function unknown	conserved hypotheticals	Conserved protein	ERDMAN_0551|NA	1247	851	0.683	-0.551	-1.832	0.0669365	0.174648	1.17434
ERDMAN_0553	Rv0504c	Function unknown	conserved hypotheticals	Conserved protein	ERDMAN_0553|NA	93	195	2.097	1.068	3.574	0.000351297	0.00976036	3.45433
ERDMAN_0558	Rv0508	Function unknown	conserved hypotheticals	Conserved hypothetical protein	ERDMAN_0558|NA	22	19	0.908	-0.14	-0.249	0.803743	0.87638	0.0948829
ERDMAN_0574	Rv0523c	Function unknown	conserved hypotheticals	Conserved protein	ERDMAN_0574|NA	85	115	1.341	0.423	0.707	0.479715	0.634069	0.319017
ERDMAN_0576	Rv0525	Function unknown	conserved hypotheticals	Conserved protein	ERDMAN_0576|NA	326	205	0.625	-0.679	-2.089	0.0367183	0.120789	1.43512
ERDMAN_0581	Rv0530	Function unknown	conserved hypotheticals	Conserved protein	ERDMAN_0581|NA	1950	2372	1.216	0.282	1.064	0.287436	0.456699	0.541459
ERDMAN_0592	Rv0540	Function unknown	conserved hypotheticals	Conserved hypothetical protein	ERDMAN_0592|NA	534	429	0.803	-0.316	-1.041	0.297688	0.466676	0.526239
ERDMAN_0595	Rv0543c	Function unknown	conserved hypotheticals	Conserved protein	ERDMAN_0595|NA	256	164	0.645	-0.632	-1.828	0.0675818	0.175551	1.17017
ERDMAN_0598	Rv0546c	Function unknown	conserved hypotheticals	Conserved protein	ERDMAN_0598|NA	68	76	1.089	0.123	0.349	0.727399	0.827175	0.138227
ERDMAN_0605	Rv0552	Function unknown	conserved hypotheticals	Conserved protein	ERDMAN_0605|NA	362	346	0.959	-0.061	-0.176	0.860247	0.910277	0.0653767
ERDMAN_0619	Rv0566c	Function unknown	conserved hypotheticals	Conserved protein	ERDMAN_0619|NA	73	283	3.821	1.934	4.68	2.8647e-06	0.000736228	5.54292
ERDMAN_0623	Rv0569	Function unknown	conserved hypotheticals	Conserved protein	ERDMAN_0623|NA	1251	774	0.618	-0.693	-2.064	0.039014	0.125058	1.40878
ERDMAN_0625	Rv0571c	Function unknown	conserved hypotheticals	Conserved protein	ERDMAN_0625|NA	861	558	0.647	-0.627	-2.271	0.0231175	0.0912355	1.63606
ERDMAN_0627	Rv0572c	Unknown	conserved hypotheticals	Hypothetical protein	ERDMAN_0627|NA	23	29	1.225	0.292	0.534	0.593128	0.725025	0.226852
ERDMAN_0630	Rv0574c	Function unknown	conserved hypotheticals	Conserved hypothetical protein	ERDMAN_0630|NA	258	214	0.833	-0.263	-0.889	0.374168	0.540991	0.426934
ERDMAN_0633	TB27.3	Function unknown. Involved in ability to absorb neutral red stain.	conserved hypotheticals	Conserved protein TB27.3	ERDMAN_0633|TB27.3	280	407	1.445	0.531	1.724	0.084637	0.201823	1.07244
ERDMAN_0636	Rv0579	Function unknown	conserved hypotheticals	Conserved hypothetical protein	ERDMAN_0636|NA	368	286	0.768	-0.381	-1.345	0.178773	0.334752	0.747698
ERDMAN_0638	Rv0580c	Function unknown	conserved hypotheticals	Conserved protein	ERDMAN_0638|NA	119	179	1.499	0.584	1.415	0.157129	0.307527	0.803744
ERDMAN_0656	Rv0597c	Function unknown	conserved hypotheticals	Conserved hypothetical protein	ERDMAN_0656|NA	345	343	0.994	-0.008	-0.025	0.98019	0.987636	0.00868951
ERDMAN_0667	Rv0607	Unknown	conserved hypotheticals	Hypothetical protein	ERDMAN_0667|NA	156	112	0.72	-0.474	-1.737	0.082303	0.198842	1.08458
ERDMAN_0672	Rv0610c	Unknown	conserved hypotheticals	Hypothetical protein	ERDMAN_0672|NA	1295	1658	1.282	0.359	1.255	0.209494	0.369875	0.678829
ERDMAN_0673	Rv0611c	Unknown	conserved hypotheticals	Hypothetical protein	ERDMAN_0673|NA	170	123	0.717	-0.48	-1.068	0.285473	0.454283	0.544434
ERDMAN_0674	Rv0612	Function unknown	conserved hypotheticals	Conserved hypothetical protein	ERDMAN_0674|NA	1116	746	0.67	-0.578	-2.67	0.00759571	0.0479266	2.11943
ERDMAN_0675	Rv0613c	Unknown	conserved hypotheticals	Unknown protein	ERDMAN_0675|NA	651	943	1.444	0.53	2.136	0.032648	0.112719	1.48614
ERDMAN_0677	Rv0614	Function unknown	conserved hypotheticals	Conserved hypothetical protein	ERDMAN_0677|NA	18	79	4.307	2.107	3.654	0.000258374	0.00830026	3.58775
ERDMAN_0692	Rv0628c	Function unknown	conserved hypotheticals	Conserved hypothetical protein	ERDMAN_0692|NA	1784	2142	1.202	0.265	1.274	0.202813	0.362123	0.692904
ERDMAN_0699	Rv0634A	Unknown	conserved hypotheticals	Unknown protein	ERDMAN_0699|NA	99	47	0.462	-1.113	-3.142	0.0016773	0.021448	2.77539
ERDMAN_0716	Rv0647c	Function unknown	conserved hypotheticals	Conserved protein	ERDMAN_0716|NA	969	600	0.621	-0.687	-2.669	0.00759704	0.0479266	2.11936
ERDMAN_0745	Rv0674	Function unknown	conserved hypotheticals	Conserved hypothetical protein	ERDMAN_0745|NA	243	185	0.769	-0.379	-1.339	0.180711	0.336999	0.743016
ERDMAN_0749	Rv0678	Function unknown	conserved hypotheticals	Conserved protein	ERDMAN_0749|NA	24355	14426	0.592	-0.756	-1.837	0.0661555	0.17349	1.17943
ERDMAN_0750	Rv0679c	Function unknown	conserved hypotheticals	Conserved threonine rich protein	ERDMAN_0750|NA	817	1307	1.593	0.672	2.043	0.0410337	0.128508	1.38686
ERDMAN_0760	Rv0689c	Unknown	conserved hypotheticals	Hypothetical protein	ERDMAN_0760|NA	58	84	1.474	0.56	1.033	0.301472	0.470167	0.520753
ERDMAN_0761	Rv0690c	Function unknown	conserved hypotheticals	Conserved hypothetical protein	ERDMAN_0761|NA	605	679	1.125	0.17	0.713	0.475696	0.631599	0.32267
ERDMAN_0764	Rv0692	Function unknown	conserved hypotheticals	Conserved hypothetical protein	ERDMAN_0764|NA	11	11	0.996	-0.006	-0.006	0.995029	0.996505	0.00216424
ERDMAN_0767	Rv0695	Function unknown	conserved hypotheticals	Conserved hypothetical protein	ERDMAN_0767|NA	128	108	0.848	-0.238	-0.454	0.649872	0.768778	0.187172
ERDMAN_0784	Rv0712	Function unknown	conserved hypotheticals	Conserved protein	ERDMAN_0784|NA	1160	960	0.829	-0.271	-1.117	0.264071	0.432097	0.578279
ERDMAN_0798	Rv0725c	Function unknown	conserved hypotheticals	Conserved hypothetical protein	ERDMAN_0798|NA	384	494	1.282	0.358	1.151	0.249597	0.416535	0.60276
ERDMAN_0813	Rv0738	Function unknown	conserved hypotheticals	Conserved protein	ERDMAN_0813|NA	229	190	0.822	-0.283	-0.868	0.385471	0.552093	0.414008
ERDMAN_0814	Rv0739	Function unknown	conserved hypotheticals	Conserved hypothetical protein	ERDMAN_0814|NA	243	246	1.013	0.019	0.068	0.945531	0.965488	0.0243245
ERDMAN_0815	Rv0740	Function unknown	conserved hypotheticals	Conserved hypothetical protein	ERDMAN_0815|NA	119	114	0.951	-0.072	-0.204	0.838116	0.896782	0.0766959
ERDMAN_0818	Rv0743c	Unknown	conserved hypotheticals	Hypothetical protein	ERDMAN_0818|NA	116	97	0.842	-0.248	-0.529	0.597037	0.727412	0.223999
ERDMAN_0829	Rv0749A	Unknown	conserved hypotheticals	Hypothetical protein (fragment)	ERDMAN_0829|NA	247	169	0.682	-0.551	-1.332	0.182939	0.33929	0.737693
ERDMAN_0830	Rv0750	Function unknown	conserved hypotheticals	Conserved hypothetical protein	ERDMAN_0830|NA	186	147	0.782	-0.354	-1.04	0.298169	0.467253	0.525537
ERDMAN_0838	Rv0756c	Unknown	conserved hypotheticals	Unknown protein	ERDMAN_0838|NA	486	286	0.593	-0.754	-3.712	0.000205235	0.00715191	3.68775
ERDMAN_0841	Rv0759c	Function unknown	conserved hypotheticals	Conserved hypothetical protein	ERDMAN_0841|NA	180	268	1.47	0.556	2.079	0.0375979	0.121926	1.42484
ERDMAN_0842	Rv0760c	Function unknown	conserved hypotheticals	Conserved protein	ERDMAN_0842|NA	243	307	1.252	0.325	0.957	0.338557	0.508905	0.470368
ERDMAN_0844	Rv0762c	Function unknown	conserved hypotheticals	Conserved hypothetical protein	ERDMAN_0844|NA	184	158	0.846	-0.241	-0.728	0.466468	0.624997	0.331178
ERDMAN_0849	Rv0767c	Function unknown	conserved hypotheticals	Conserved hypothetical protein	ERDMAN_0849|NA	1178	704	0.595	-0.75	-1.93	0.0536641	0.150729	1.27032
ERDMAN_0857	Rv0775	Function unknown	conserved hypotheticals	Conserved hypothetical protein	ERDMAN_0857|NA	863	1119	1.297	0.375	0.553	NA	NA	#VALUE!
ERDMAN_0858	Rv0776c	Function unknown	conserved hypotheticals	Conserved hypothetical protein	ERDMAN_0858|NA	185	194	1.062	0.087	0.207	0.836122	0.89558	0.0777306
ERDMAN_0867	Rv0784	Function unknown	conserved hypotheticals	Conserved hypothetical protein	ERDMAN_0867|NA	670	605	0.904	-0.145	-0.605	0.544936	0.685672	0.263655
ERDMAN_0868	Rv0785	Function unknown	conserved hypotheticals	Conserved protein	ERDMAN_0868|NA	823	715	0.872	-0.198	-0.718	0.472959	0.630203	0.325177
ERDMAN_0869	Rv0786c	Function unknown	conserved hypotheticals	Conserved protein	ERDMAN_0869|NA	193	262	1.358	0.442	1.035	0.300612	0.469755	0.521994
ERDMAN_0870	Rv0787	Unknown	conserved hypotheticals	Unknown protein	ERDMAN_0870|NA	290	515	1.782	0.834	2.597	0.00940168	0.0542212	2.02679
ERDMAN_0871	Rv0787A	Function unknown	conserved hypotheticals	Conserved protein	ERDMAN_0871|NA	1061	682	0.642	-0.639	-1.843	0.0653142	0.171831	1.18499
ERDMAN_0873	Rv0789c	Unknown	conserved hypotheticals	Hypothetical protein	ERDMAN_0873|NA	347	331	0.944	-0.083	-0.201	0.840706	0.898385	0.0753557
ERDMAN_0875	Rv0790c	Unknown	conserved hypotheticals	Hypothetical protein	ERDMAN_0875|NA	714	446	0.621	-0.687	-1.434	0.15146	0.300002	0.819702
ERDMAN_0876	Rv0791c	Function unknown	conserved hypotheticals	Conserved protein	ERDMAN_0876|NA	2500	1536	0.614	-0.705	-1.795	0.0726888	0.183597	1.13853
ERDMAN_0884	Rv0799c	Function unknown	conserved hypotheticals	Conserved protein	ERDMAN_0884|NA	102	175	1.726	0.787	2.936	0.00332576	0.0314923	2.47811
ERDMAN_0886	Rv0801	Function unknown	conserved hypotheticals	Conserved protein	ERDMAN_0886|NA	23	83	3.412	1.771	3.162	0.00156614	0.0207073	2.80517
ERDMAN_0889	Rv0804	Function unknown	conserved hypotheticals	Conserved hypothetical protein	ERDMAN_0889|NA	123	195	1.603	0.681	2.499	0.012462	0.0626452	1.90441
ERDMAN_0891	Rv0807	Function unknown	conserved hypotheticals	Conserved hypothetical protein	ERDMAN_0891|NA	372	335	0.901	-0.151	-0.581	0.561419	0.699486	0.250713
ERDMAN_0895	Rv0811c	Function unknown	conserved hypotheticals	Conserved protein	ERDMAN_0895|NA	1438	992	0.691	-0.533	-3.134	0.00172325	0.0216037	2.76365
ERDMAN_0897	Rv0813c	Function unknown	conserved hypotheticals	Conserved protein	ERDMAN_0897|NA	1594	1076	0.676	-0.565	-1.725	0.0846171	0.201823	1.07254
ERDMAN_0905	Rv0822c	Function unknown	conserved hypotheticals	Conserved protein	ERDMAN_0905|NA	6088	3439	0.565	-0.824	-2.561	0.0104327	0.05667	1.9816
ERDMAN_0908	Rv0825c	Function unknown	conserved hypotheticals	Conserved protein	ERDMAN_0908|NA	143	253	1.793	0.842	2.203	0.0275959	0.101771	1.55916
ERDMAN_0909	Rv0826	Function unknown	conserved hypotheticals	Conserved hypothetical protein	ERDMAN_0909|NA	1404	730	0.521	-0.94	-3.294	0.000988066	0.016187	3.00521
ERDMAN_0914	Rv0831c	Function unknown	conserved hypotheticals	Conserved protein	ERDMAN_0914|NA	798	783	0.982	-0.026	-0.102	0.918907	0.948668	0.0367286
ERDMAN_0926	Rv0836c	Unknown	conserved hypotheticals	Hypothetical protein	ERDMAN_0926|NA	285	302	1.059	0.083	0.221	0.825111	0.889395	0.0834878
ERDMAN_0927	Rv0837c	Unknown	conserved hypotheticals	Hypothetical protein	ERDMAN_0927|NA	545	629	1.15	0.201	0.597	0.550529	0.689965	0.25922
ERDMAN_0930	Rv0839	Function unknown	conserved hypotheticals	Conserved hypothetical protein	ERDMAN_0930|NA	1500	1431	0.953	-0.07	-0.249	0.803485	0.876374	0.0950225
ERDMAN_0946	Rv0854	Function unknown	conserved hypotheticals	Conserved protein	ERDMAN_0946|NA	383	779	2.036	1.026	1.522	0.128116	0.270014	0.892396
ERDMAN_0948	Rv0856	Function unknown	conserved hypotheticals	Conserved hypothetical protein	ERDMAN_0948|NA	262	152	0.577	-0.793	-3.144	0.0016694	0.021448	2.77744
ERDMAN_0949	Rv0857	Function unknown	conserved hypotheticals	Conserved hypothetical protein	ERDMAN_0949|NA	345	280	0.807	-0.31	-1.102	0.270268	0.4384	0.568205
ERDMAN_0954	Rv0862c	Function unknown	conserved hypotheticals	Conserved protein	ERDMAN_0954|NA	473	341	0.722	-0.469	-2.498	0.0124977	0.0626814	1.90317
ERDMAN_0955	Rv0863	Function unknown	conserved hypotheticals	Conserved hypothetical protein	ERDMAN_0955|NA	100	70	0.697	-0.521	-1.177	0.239363	0.405212	0.620944
ERDMAN_0967	Rv0874c	Function unknown	conserved hypotheticals	Conserved hypothetical protein	ERDMAN_0967|NA	1480	1876	1.269	0.343	1.447	0.147909	0.295531	0.830005
ERDMAN_0970	Rv0877	Function unknown	conserved hypotheticals	Conserved hypothetical protein	ERDMAN_0970|NA	1047	848	0.81	-0.305	-1.138	0.255039	0.422418	0.593394
ERDMAN_0976	Rv0883c	Function unknown	conserved hypotheticals	Conserved hypothetical protein	ERDMAN_0976|NA	111	144	1.268	0.342	1.254	0.209994	0.37044	0.677793
ERDMAN_0978	Rv0885	Function unknown	conserved hypotheticals	Conserved hypothetical protein	ERDMAN_0978|NA	638	1021	1.599	0.677	2.229	0.0258313	0.0978971	1.58785
ERDMAN_0980	Rv0887c	Function unknown	conserved hypotheticals	Conserved hypothetical protein	ERDMAN_0980|NA	97	190	1.944	0.959	2.345	0.0190514	0.079694	1.72007
ERDMAN_0993	Rv0898c	Function unknown	conserved hypotheticals	Conserved hypothetical protein	ERDMAN_0993|NA	818	411	0.503	-0.992	-2.947	0.00321378	0.0312833	2.49298
ERDMAN_1001	Rv0906	Function unknown	conserved hypotheticals	Conserved protein	ERDMAN_1001|NA	626	472	0.755	-0.406	-2.129	0.0332611	0.114165	1.47806
ERDMAN_1005	Rv0909	Function unknown	conserved hypotheticals	Conserved hypothetical protein	ERDMAN_1005|NA	31	17	0.526	-0.926	-1.881	0.0600065	0.162333	1.2218
ERDMAN_1006	Rv0910	Function unknown	conserved hypotheticals	Conserved hypothetical protein	ERDMAN_1006|NA	184	136	0.734	-0.445	-1.133	0.257403	0.425479	0.589387
ERDMAN_1007	Rv0911	Function unknown	conserved hypotheticals	Conserved protein	ERDMAN_1007|NA	151	88	0.591	-0.759	-2.304	0.0212099	0.0855153	1.67346
ERDMAN_1017	Rv0918	Function unknown	conserved hypotheticals	Conserved protein	ERDMAN_1017|NA	257	429	1.654	0.726	2.034	0.0419827	0.130783	1.37693
ERDMAN_1024	Rv0923c	Function unknown	conserved hypotheticals	Conserved hypothetical protein	ERDMAN_1024|NA	150	174	1.171	0.228	0.823	0.410318	0.576435	0.38688
ERDMAN_1026	Rv0925c	Function unknown	conserved hypotheticals	Conserved protein	ERDMAN_1026|NA	75	127	1.69	0.757	2.556	0.0105784	0.0568642	1.97558
ERDMAN_1027	Rv0926c	Function unknown	conserved hypotheticals	Conserved hypothetical protein	ERDMAN_1027|NA	187	257	1.385	0.47	1.807	0.0707596	0.180056	1.15021
ERDMAN_1042	Rv0941c	Function unknown	conserved hypotheticals	Conserved hypothetical protein	ERDMAN_1042|NA	202	179	0.896	-0.159	-0.61	0.54196	0.683557	0.266033
ERDMAN_1052	Rv0950c	Function unknown	conserved hypotheticals	Conserved hypothetical protein	ERDMAN_1052|NA	245	365	1.495	0.58	2.366	0.0179674	0.0764974	1.74551
ERDMAN_1061	Rv0959	Function unknown	conserved hypotheticals	Conserved hypothetical protein	ERDMAN_1061|NA	440	325	0.735	-0.445	-1.47	0.14157	0.286484	0.849029
ERDMAN_1067	Rv0963c	Function unknown	conserved hypotheticals	Conserved hypothetical protein	ERDMAN_1067|NA	26	53	1.97	0.978	2.224	0.0261633	0.0987511	1.58231
ERDMAN_1071	Rv0964c	Unknown	conserved hypotheticals	Hypothetical protein	ERDMAN_1071|NA	59	73	1.23	0.299	0.778	0.436413	0.599013	0.360102
ERDMAN_1072	Rv0965c	Function unknown	conserved hypotheticals	Conserved hypothetical protein	ERDMAN_1072|NA	75	50	0.646	-0.63	-1.716	0.0861157	0.204568	1.06492
ERDMAN_1073	Rv0966c	Function unknown	conserved hypotheticals	Conserved protein	ERDMAN_1073|NA	225	153	0.683	-0.55	-1.762	0.0780458	0.192243	1.10765
ERDMAN_1075	Rv0968	Function unknown	conserved hypotheticals	Conserved protein	ERDMAN_1075|NA	4166	2289	0.549	-0.865	-2.173	0.0297616	0.106789	1.52634
ERDMAN_1083	Rv0976c	Function unknown	conserved hypotheticals	Conserved hypothetical protein	ERDMAN_1083|NA	270	285	1.069	0.096	0.416	0.677494	0.79004	0.169094
ERDMAN_1101	Rv0990c	Unknown	conserved hypotheticals	Hypothetical protein	ERDMAN_1101|NA	217	205	0.931	-0.103	-0.298	0.765371	0.854344	0.116128
ERDMAN_1102	Rv0991c	Function unknown	conserved hypotheticals	Conserved serine rich protein	ERDMAN_1102|NA	976	638	0.652	-0.617	-1.411	0.158223	0.309215	0.80073
ERDMAN_1103	Rv0992c	Function unknown	conserved hypotheticals	Conserved hypothetical protein	ERDMAN_1103|NA	267	267	0.999	-0.001	-0.004	0.99704	0.997525	0.0012875
ERDMAN_1111	Rv0998	Unknown	conserved hypotheticals	Conserved hypothetical protein	ERDMAN_1111|NA	553	716	1.311	0.391	2.098	0.0358662	0.118957	1.44531
ERDMAN_1112	Rv0999	Unknown	conserved hypotheticals	Unknown protein	ERDMAN_1112|NA	263	246	0.936	-0.095	-0.292	0.770243	0.857169	0.113372
ERDMAN_1113	Rv1000c	Function unknown	conserved hypotheticals	Conserved hypothetical protein	ERDMAN_1113|NA	157	172	1.114	0.156	0.469	0.638844	0.759297	0.194605
ERDMAN_1116	Rv1003	Function unknown	conserved hypotheticals	Conserved protein	ERDMAN_1116|NA	528	516	0.984	-0.023	-0.103	0.917796	0.947759	0.0372538
ERDMAN_1119	Rv1006	Unknown	conserved hypotheticals	Unknown protein	ERDMAN_1119|NA	603	466	0.774	-0.369	-1.345	0.178525	0.334631	0.7483
ERDMAN_1137	Rv1021	Function unknown	conserved hypotheticals	Conserved protein	ERDMAN_1137|NA	591	716	1.215	0.28	1.183	0.236987	0.402024	0.625276
ERDMAN_1141	Rv1025	Function unknown	conserved hypotheticals	Conserved protein	ERDMAN_1141|NA	44	49	1.107	0.146	0.269	0.788025	0.866979	0.10346
ERDMAN_1164	Rv1043c	Function unknown	conserved hypotheticals	Conserved hypothetical protein	ERDMAN_1164|NA	534	395	0.741	-0.432	-1.436	0.150936	0.299397	0.821206
ERDMAN_1165	Rv1044	Function unknown	conserved hypotheticals	Conserved hypothetical protein	ERDMAN_1165|NA	87	96	1.068	0.095	0.242	0.809004	0.879362	0.0920492
ERDMAN_1166	Rv1045	Unknown	conserved hypotheticals	Hypothetical protein	ERDMAN_1166|NA	135	305	2.236	1.161	3.327	0.000879065	0.0148754	3.05598
ERDMAN_1168	Rv1048c	Unknown	conserved hypotheticals	Hypothetical protein	ERDMAN_1168|NA	570	528	0.919	-0.121	-0.439	0.660806	0.776724	0.179926
ERDMAN_1172	Rv1051c	Function unknown	conserved hypotheticals	Conserved hypothetical protein	ERDMAN_1172|NA	98	283	2.86	1.516	3.613	0.00030214	0.00887428	3.51979
ERDMAN_1173	Rv1052	Unknown	conserved hypotheticals	Hypothetical protein	ERDMAN_1173|NA	161	142	0.895	-0.16	-0.483	0.629254	0.752701	0.201174
ERDMAN_1177	Rv1056	Function unknown	conserved hypotheticals	Conserved protein	ERDMAN_1177|NA	209	269	1.281	0.357	1.433	0.151719	0.300371	0.818959
ERDMAN_1179	Rv1057	Function unknown	conserved hypotheticals	Conserved hypothetical protein	ERDMAN_1179|NA	23383	12501	0.535	-0.903	-1.735	0.0827816	0.199296	1.08207
ERDMAN_1181	Rv1059	Function unknown	conserved hypotheticals	Conserved protein	ERDMAN_1181|NA	2799	1822	0.652	-0.617	-2.877	0.00401256	0.0347361	2.39658
ERDMAN_1182	Rv1060	Unknown	conserved hypotheticals	Unknown protein	ERDMAN_1182|NA	196	174	0.886	-0.175	-0.629	0.529486	0.673722	0.276145
ERDMAN_1183	Rv1061	Function unknown	conserved hypotheticals	Conserved protein	ERDMAN_1183|NA	498	300	0.606	-0.724	-3.066	0.00216665	0.0246112	2.66421
ERDMAN_1184	Rv1062	Function unknown	conserved hypotheticals	Conserved hypothetical protein	ERDMAN_1184|NA	282	230	0.824	-0.279	-0.761	0.446558	0.60679	0.350122
ERDMAN_1185	Rv1063c	Function unknown	conserved hypotheticals	Conserved hypothetical protein	ERDMAN_1185|NA	511	441	0.855	-0.226	-1.251	0.210917	0.37143	0.675889
ERDMAN_1187	Rv1065	Function unknown	conserved hypotheticals	Conserved hypothetical protein	ERDMAN_1187|NA	1357	763	0.562	-0.83	-2.415	0.0157445	0.0713156	1.80287
ERDMAN_1188	Rv1066	Function unknown	conserved hypotheticals	Conserved hypothetical protein	ERDMAN_1188|NA	223	149	0.67	-0.578	-1.34	0.18027	0.336944	0.744076
ERDMAN_1193	Rv1069c	Function unknown	conserved hypotheticals	Conserved protein	ERDMAN_1193|NA	351	343	0.985	-0.022	-0.066	0.947563	0.966337	0.0233921
ERDMAN_1198	Rv1073	Function unknown	conserved hypotheticals	Conserved hypothetical protein	ERDMAN_1198|NA	11136	6834	0.614	-0.705	-1.93	0.0536369	0.150729	1.27054
ERDMAN_1203	pra	Unknown	conserved hypotheticals	Probable proline-rich antigen homolog Pra	ERDMAN_1203|pra	320	213	0.664	-0.591	-2.393	0.0167194	0.0736384	1.77678
ERDMAN_1208	Rv1083	Function unknown	conserved hypotheticals	Conserved hypothetical protein	ERDMAN_1208|NA	82	31	0.369	-1.437	-2.522	0.0116692	0.0603569	1.93296
ERDMAN_1209	Rv1084	Function unknown	conserved hypotheticals	Conserved protein	ERDMAN_1209|NA	1068	754	0.707	-0.5	-1.759	0.0785435	0.192934	1.10489
ERDMAN_1232	Rv1100	Function unknown	conserved hypotheticals	Conserved protein	ERDMAN_1232|NA	1128	792	0.701	-0.513	-1.587	0.112461	0.24598	0.948996
ERDMAN_1242	Rv1109c	Function unknown	conserved hypotheticals	Conserved protein	ERDMAN_1242|NA	616	417	0.676	-0.565	-2.217	0.0266013	0.0996217	1.5751
ERDMAN_1244	Rv1111c	Function unknown	conserved hypotheticals	Conserved hypothetical protein	ERDMAN_1244|NA	323	430	1.322	0.403	1.753	0.0795383	0.194679	1.09942
ERDMAN_1245	Rv1112	Unknown	conserved hypotheticals	Probable GTP binding protein	ERDMAN_1245|NA	423	663	1.578	0.658	2.23	0.0257289	0.0975988	1.58958
ERDMAN_1249	Rv1116A	Function unknown	conserved hypotheticals	Conserved hypothetical protein (fragment)	ERDMAN_1249|NA	56	85	1.512	0.597	1.368	0.171167	0.325902	0.766581
ERDMAN_1250	Rv1117	Function unknown	conserved hypotheticals	Conserved protein	ERDMAN_1250|NA	1037	710	0.684	-0.548	-1.737	0.0823523	0.198845	1.08432
ERDMAN_1251	Rv1118c	Function unknown	conserved hypotheticals	Conserved protein	ERDMAN_1251|NA	85	131	1.502	0.587	1.934	0.0531663	0.150151	1.27436
ERDMAN_1253	Rv1119c	Unknown	conserved hypotheticals	Hypothetical protein	ERDMAN_1253|NA	0	7	14.376	3.846	2.358	0.0183966	NA	1.73526
ERDMAN_1254	Rv1120c	Function unknown	conserved hypotheticals	Conserved hypothetical protein	ERDMAN_1254|NA	41	61	1.528	0.611	1.199	0.230497	0.394589	0.637335
ERDMAN_1260	Rv1125	Function unknown	conserved hypotheticals	Conserved hypothetical protein	ERDMAN_1260|NA	197	232	1.168	0.224	0.746	0.455371	0.615545	0.341634
ERDMAN_1261	Rv1126c	Function unknown	conserved hypotheticals	Conserved protein	ERDMAN_1261|NA	288	273	0.948	-0.078	-0.208	0.835214	0.895308	0.0782021
ERDMAN_1270	Rv1134	Unknown	conserved hypotheticals	Hypothetical protein	ERDMAN_1270|NA	40	72	1.753	0.809	1.969	0.0490092	0.14192	1.30972
ERDMAN_1285	Rv1147	Function unknown	conserved hypotheticals	Conserved protein	ERDMAN_1285|NA	530	831	1.567	0.648	2.486	0.0129039	0.0640831	1.88928
ERDMAN_1294	Rv1154c	Unknown	conserved hypotheticals	Hypothetical protein	ERDMAN_1294|NA	107	99	0.916	-0.127	-0.306	0.759483	0.849545	0.119482
ERDMAN_1297	Rv1156	Function unknown	conserved hypotheticals	Conserved protein	ERDMAN_1297|NA	1789	985	0.551	-0.859	-2.66	0.00780391	0.0486207	2.10769
ERDMAN_1299	Rv1157c	Function unknown	conserved hypotheticals	Conserved ala-, pro-rich protein	ERDMAN_1299|NA	211	274	1.308	0.388	1.506	0.131951	0.274031	0.879588
ERDMAN_1300	Rv1158c	Function unknown	conserved hypotheticals	Conserved hypothetical ala-, pro-rich protein	ERDMAN_1300|NA	62	69	1.124	0.168	0.416	0.677607	0.79004	0.169022
ERDMAN_1302	Rv1159A	Unknown	conserved hypotheticals	Unknown protein	ERDMAN_1302|phhB	608	882	1.451	0.537	0.507	NA	NA	#VALUE!
ERDMAN_1314	Rv1171	Unknown	conserved hypotheticals	Conserved hypothetical protein	ERDMAN_1314|NA	297	188	0.63	-0.666	-2.105	0.0352752	0.117832	1.45253
ERDMAN_1319	Rv1176c	Function unknown	conserved hypotheticals	Conserved hypothetical protein	ERDMAN_1319|NA	82	91	1.115	0.157	0.411	0.681383	0.793275	0.166608
ERDMAN_1322	Rv1179c	Unknown	conserved hypotheticals	Unknown protein	ERDMAN_1322|NA	390	697	1.78	0.832	3.692	0.000222338	0.00745086	3.65299
ERDMAN_1328	Rv1186c	Function unknown	conserved hypotheticals	Conserved protein	ERDMAN_1328|NA	183	271	1.484	0.57	1.502	0.133065	0.274542	0.875937
ERDMAN_1333	Rv1190	Function unknown	conserved hypotheticals	Conserved hypothetical protein	ERDMAN_1333|NA	66	43	0.64	-0.644	-1.293	0.195861	0.352772	0.708053
ERDMAN_1334	Rv1191	Function unknown	conserved hypotheticals	Conserved protein	ERDMAN_1334|NA	98	120	1.225	0.293	0.665	0.505878	0.654673	0.295954
ERDMAN_1335	Rv1192	Unknown	conserved hypotheticals	Unknown protein	ERDMAN_1335|NA	2739	1866	0.681	-0.554	-1.596	0.110419	0.242545	0.956955
ERDMAN_1337	Rv1194c	Function unknown	conserved hypotheticals	Conserved protein	ERDMAN_1337|NA	1472	958	0.651	-0.619	-2.782	0.00539446	0.0398171	2.26805
ERDMAN_1346	Rv1203c	Unknown	conserved hypotheticals	Hypothetical protein	ERDMAN_1346|NA	73	152	2.064	1.046	2.167	0.030211	0.107837	1.51983
ERDMAN_1347	Rv1204c	Function unknown	conserved hypotheticals	Conserved hypothetical protein	ERDMAN_1347|NA	109	181	1.66	0.732	2.254	0.0242007	0.0938805	1.61617
ERDMAN_1349	Rv1205	Function unknown	conserved hypotheticals	Conserved hypothetical protein	ERDMAN_1349|NA	233	223	0.954	-0.068	-0.248	0.803916	0.87638	0.0947891
ERDMAN_1354	Rv1209	Function unknown	conserved hypotheticals	Conserved protein	ERDMAN_1354|NA	138	113	0.812	-0.301	-0.674	0.500106	0.65036	0.300938
ERDMAN_1356	Rv1211	Function unknown	conserved hypotheticals	Conserved protein	ERDMAN_1356|NA	660	424	0.641	-0.642	-1.31	0.190055	0.347479	0.721121
ERDMAN_1360	Rv1215c	Function unknown	conserved hypotheticals	Conserved protein	ERDMAN_1360|NA	5223	3061	0.586	-0.771	-2.056	0.0397549	0.126331	1.40061
ERDMAN_1370	Rv1225c	Function unknown	conserved hypotheticals	Conserved hypothetical protein	ERDMAN_1370|NA	1162	1526	1.313	0.393	1.214	0.224804	0.387908	0.648195
ERDMAN_1378	Rv1232c	Function unknown	conserved hypotheticals	Conserved protein	ERDMAN_1378|NA	365	255	0.697	-0.521	-1.358	0.174531	0.329964	0.758128
ERDMAN_1396	Rv1251c	Function unknown	conserved hypotheticals	Conserved hypothetical protein	ERDMAN_1396|NA	330	567	1.721	0.783	2.027	0.0427033	0.13154	1.36954
ERDMAN_1408	Rv1261c	Function unknown	conserved hypotheticals	Conserved protein	ERDMAN_1408|NA	204	140	0.688	-0.539	-1.653	0.0982557	0.224211	1.00764
ERDMAN_1409	Rv1262c	Unknown	conserved hypotheticals	Hypothetical hit-like protein	ERDMAN_1409|NA	78	40	0.505	-0.986	-2.078	0.0376797	0.121999	1.42389
ERDMAN_1413	Rv1265	Unknown. Seems to be expressed during macrophage infection.	conserved hypotheticals	Unknown protein	ERDMAN_1413|NA	3630	2628	0.724	-0.467	-0.916	0.359482	0.527736	0.444323
ERDMAN_1417	Rv1268c	Unknown	conserved hypotheticals	Hypothetical protein	ERDMAN_1417|NA	43	186	4.302	2.105	5.164	2.42028e-07	0.000199044	6.61614
ERDMAN_1425	Rv1276c	Function unknown	conserved hypotheticals	Conserved hypothetical protein	ERDMAN_1425|NA	38	87	2.28	1.189	2.665	0.00770176	0.0482769	2.11341
ERDMAN_1426	Rv1277	Function unknown	conserved hypotheticals	Conserved hypothetical protein	ERDMAN_1426|NA	294	498	1.703	0.768	3.312	0.000926056	0.0155426	3.03336
ERDMAN_1427	Rv1278	Unknown	conserved hypotheticals	Hypothetical protein	ERDMAN_1427|NA	340	411	1.205	0.269	0.805	0.420546	0.583747	0.376187
ERDMAN_1437	Rv1287	Function unknown	conserved hypotheticals	Conserved hypothetical protein	ERDMAN_1437|NA	567	416	0.73	-0.454	-1.204	0.228645	0.392563	0.640838
ERDMAN_1438	Rv1288	Function unknown	conserved hypotheticals	Conserved protein	ERDMAN_1438|NA	605	584	0.962	-0.055	-0.135	0.892607	0.932994	0.0493397
ERDMAN_1439	Rv1289	Unknown	conserved hypotheticals	Unknown protein	ERDMAN_1439|NA	203	220	1.081	0.112	0.451	0.652118	0.770328	0.185674
ERDMAN_1440	Rv1290c	Function unknown. Thought to be involved in virulence.	conserved hypotheticals	Conserved protein	ERDMAN_1440|NA	346	455	1.317	0.397	1.743	0.0813114	0.197491	1.08985
ERDMAN_1441	Rv1290A	Unknown	conserved hypotheticals	Hypothetical protein	ERDMAN_1441|NA	47	157	3.277	1.713	3.637	0.000275763	0.00852489	3.55946
ERDMAN_1454	Rv1301	Function unknown	conserved hypotheticals	Conserved protein	ERDMAN_1454|NA	1237	595	0.482	-1.053	-3.424	0.000616908	0.0126836	3.20978
ERDMAN_1467	Rv1314c	Function unknown	conserved hypotheticals	Conserved protein	ERDMAN_1467|NA	53	93	1.711	0.775	2.061	0.0392864	0.125521	1.40576
ERDMAN_1479	Rv1321	Function unknown	conserved hypotheticals	Conserved hypothetical protein	ERDMAN_1479|NA	471	455	0.966	-0.05	-0.223	0.823426	0.888548	0.0843752
ERDMAN_1480	Rv1322	Function unknown	conserved hypotheticals	Conserved hypothetical protein	ERDMAN_1480|NA	221	250	1.134	0.182	0.286	0.774922	0.859352	0.110742
ERDMAN_1481	Rv1322A	Function unknown	conserved hypotheticals	Conserved protein	ERDMAN_1481|NA	2041	1290	0.632	-0.662	-1.5	0.133686	0.27532	0.873913
ERDMAN_1491	Rv1331	Function unknown	conserved hypotheticals	Conserved hypothetical protein	ERDMAN_1491|clpS	722	480	0.665	-0.589	-1.309	0.190425	0.347549	0.720275
ERDMAN_1499	Rv1339	Function unknown	conserved hypotheticals	Conserved protein	ERDMAN_1499|NA	995	678	0.681	-0.554	-2.107	0.0351287	0.117719	1.45434
ERDMAN_1501	Rv1341	Function unknown	conserved hypotheticals	Conserved protein	ERDMAN_1501|NA	1038	603	0.581	-0.782	-1.853	0.0639445	0.169202	1.1942
ERDMAN_1512	Rv1351	Unknown	conserved hypotheticals	Hypothetical protein	ERDMAN_1512|NA	128	107	0.842	-0.247	-0.715	0.474561	0.630703	0.323708
ERDMAN_1513	Rv1352	Function unknown	conserved hypotheticals	Conserved protein	ERDMAN_1513|NA	446	261	0.587	-0.768	-2.139	0.0324164	0.112363	1.48924
ERDMAN_1515	Rv1357c	Function unknown	conserved hypotheticals	Conserved hypothetical protein	ERDMAN_1515|NA	315	714	2.26	1.176	3.272	0.00106956	0.0167226	2.97079
ERDMAN_1526	Rv1366	Unknown	conserved hypotheticals	Hypothetical protein	ERDMAN_1526|NA	166	328	1.952	0.965	3.051	0.00228262	0.0255057	2.64157
ERDMAN_1528	Rv1367c	Function unknown (possibly involved in cell wall biosynthesis).	conserved hypotheticals	Conserved protein	ERDMAN_1528|NA	231	234	1.032	0.045	0.198	0.842802	0.89944	0.0742744
ERDMAN_1532	Rv1372	Function unknown	conserved hypotheticals	Conserved hypothetical protein	ERDMAN_1532|NA	563	356	0.63	-0.667	-2.379	0.0173565	0.075047	1.76054
ERDMAN_1534	Rv1375	Function unknown	conserved hypotheticals	Conserved hypothetical protein	ERDMAN_1534|NA	316	288	0.916	-0.126	-0.53	0.596058	0.727081	0.224711
ERDMAN_1535	Rv1376	Function unknown	conserved hypotheticals	Conserved hypothetical protein	ERDMAN_1535|NA	447	523	1.174	0.231	0.766	0.443495	0.604258	0.353111
ERDMAN_1536	Rv1378c	Function unknown	conserved hypotheticals	Conserved hypothetical protein	ERDMAN_1536|NA	1962	1441	0.734	-0.445	-1.548	0.121555	0.259534	0.915227
ERDMAN_1572	Rv1413	Function unknown	conserved hypotheticals	Conserved hypothetical protein	ERDMAN_1572|NA	106	85	0.83	-0.268	-0.822	0.411129	0.577181	0.386022
ERDMAN_1573	Rv1414	Function unknown	conserved hypotheticals	Conserved hypothetical protein	ERDMAN_1573|NA	77	65	0.832	-0.265	-0.7	0.484185	0.638131	0.314989
ERDMAN_1578	Rv1419	Unknown	conserved hypotheticals	Unknown protein	ERDMAN_1578|NA	2235	1507	0.674	-0.569	-1.654	0.0980639	0.224159	1.00849
ERDMAN_1580	Rv1421	Function unknown	conserved hypotheticals	Conserved protein	ERDMAN_1580|NA	336	239	0.714	-0.486	-1.896	0.0578978	0.158611	1.23734
ERDMAN_1581	Rv1422	Function unknown	conserved hypotheticals	Conserved hypothetical protein	ERDMAN_1581|NA	1101	679	0.617	-0.696	-2.704	0.00685888	0.0454166	2.16375
ERDMAN_1587	Rv1428c	Function unknown	conserved hypotheticals	Conserved hypothetical protein	ERDMAN_1587|NA	120	203	1.695	0.761	1.838	0.0660725	0.17349	1.17998
ERDMAN_1588	Rv1429	Function unknown	conserved hypotheticals	Conserved protein	ERDMAN_1588|NA	588	756	1.291	0.369	1.327	0.184637	0.340766	0.733682
ERDMAN_1597	Rv1439c	Unknown	conserved hypotheticals	Unknown protein	ERDMAN_1597|NA	85	97	1.166	0.222	0.755	0.450111	0.610239	0.346681
ERDMAN_1603	Rv1443c	Unknown	conserved hypotheticals	Unknown protein	ERDMAN_1603|NA	83	135	1.601	0.679	1.257	0.208853	0.368903	0.680158
ERDMAN_1606	Rv1444c	Unknown	conserved hypotheticals	Unknown protein	ERDMAN_1606|NA	60	39	0.637	-0.65	-1.403	0.160511	0.311477	0.794496
ERDMAN_1627	Rv1461	Function unknown	conserved hypotheticals	Conserved protein	ERDMAN_1627|NA	48719	27593	0.566	-0.82	-2.608	0.00909403	0.0530745	2.04124
ERDMAN_1628	Rv1462	Function unknown	conserved hypotheticals	Conserved hypothetical protein	ERDMAN_1628|NA	26675	14051	0.527	-0.925	-3.194	0.00140182	0.0192785	2.85331
ERDMAN_1632	Rv1466	Function unknown	conserved hypotheticals	Conserved protein	ERDMAN_1632|NA	4209	2234	0.53	-0.915	-2.18	0.0292261	0.105604	1.53423
ERDMAN_1648	Rv1480	Function unknown	conserved hypotheticals	Conserved protein	ERDMAN_1648|NA	606	381	0.628	-0.67	-2.24	0.0251018	0.0961964	1.60029
ERDMAN_1650	Rv1482c	Function unknown	conserved hypotheticals	Conserved hypothetical protein	ERDMAN_1650|NA	111	200	1.802	0.85	2.262	0.0237269	0.0927423	1.62476
ERDMAN_1654	Rv1486c	Function unknown	conserved hypotheticals	Conserved hypothetical protein	ERDMAN_1654|NA	928	910	0.977	-0.034	-0.157	0.875055	0.921599	0.0579645
ERDMAN_1657	Rv1489	Function unknown	conserved hypotheticals	Conserved protein	ERDMAN_1657|NA	194	145	0.745	-0.424	-1.445	0.148407	0.296238	0.828545
ERDMAN_1658	Rv1489A	Function unknown	conserved hypotheticals	Conserved protein	ERDMAN_1658|NA	138	103	0.77	-0.377	-1.254	0.209957	0.37044	0.67787
ERDMAN_1669	Rv1498A	Function unknown	conserved hypotheticals	Conserved protein	ERDMAN_1669|NA	44	96	2.157	1.109	2.422	0.0154449	0.0705662	1.81121
ERDMAN_1670	Rv1499	Unknown	conserved hypotheticals	Hypothetical protein	ERDMAN_1670|NA	104	139	1.363	0.446	1.051	0.293445	0.462848	0.532474
ERDMAN_1672	Rv1501	Function unknown	conserved hypotheticals	Conserved hypothetical protein	ERDMAN_1672|NA	234	256	1.108	0.148	0.47	0.638598	0.759297	0.194773
ERDMAN_1674	Rv1503c	Function unknown	conserved hypotheticals	Conserved hypothetical protein	ERDMAN_1674|NA	235	215	0.916	-0.127	-0.377	0.706501	0.811622	0.150887
ERDMAN_1675	Rv1504c	Function unknown	conserved hypotheticals	Conserved hypothetical protein	ERDMAN_1675|NA	66	170	2.534	1.341	3.277	0.00104997	0.0165398	2.97882
ERDMAN_1677	Rv1505c	Function unknown	conserved hypotheticals	Conserved hypothetical protein	ERDMAN_1677|NA	157	200	1.284	0.36	1.467	0.14232	0.287295	0.846733
ERDMAN_1680	Rv1507c	Function unknown	conserved hypotheticals	Conserved protein	ERDMAN_1680|NA	146	252	1.742	0.801	2.579	0.00990952	0.0555973	2.00395
ERDMAN_1682	Rv1508A	Function unknown	conserved hypotheticals	Conserved hypothetical protein	ERDMAN_1682|NA	39	41	1.066	0.092	0.213	0.831374	0.89282	0.0802037
ERDMAN_1687	Rv1513	Function unknown	conserved hypotheticals	Conserved protein	ERDMAN_1687|NA	78	94	1.243	0.314	1.108	0.268047	0.436691	0.571789
ERDMAN_1688	Rv1514c	Unknown	conserved hypotheticals	Conserved hypothetical protein	ERDMAN_1688|NA	236	390	1.665	0.736	2.402	0.0162933	0.0727137	1.78799
ERDMAN_1689	Rv1515c	Function unknown	conserved hypotheticals	Conserved hypothetical protein	ERDMAN_1689|NA	28	52	1.947	0.961	1.85	0.0643569	0.169965	1.1914
ERDMAN_1692	Rv1518	Unknown, possibly glycosyl transferase	conserved hypotheticals	Conserved hypothetical protein	ERDMAN_1692|NA	125	177	1.417	0.503	1.55	0.121194	0.259286	0.91652
ERDMAN_1693	Rv1519	Function unknown	conserved hypotheticals	Conserved hypothetical protein	ERDMAN_1693|NA	22	9	0.44	-1.186	-1.848	0.0645414	NA	1.19016
ERDMAN_1701	wbbL2	Possibly involved in cell wall arabinogalactan linker formation: Uses dTDP-L-rhamnose as substrate to insert the rhamnosyl residue into the cell wall.	conserved hypotheticals	Possible rhamnosyl transferase WbbL2	ERDMAN_1701|wbbL2	211	391	1.868	0.902	2.564	0.0103452	0.0563707	1.98526
ERDMAN_1707	Rv1531	Unknown	conserved hypotheticals	Conserved protein	ERDMAN_1707|NA	412	510	1.232	0.301	0.994	0.320344	0.489868	0.494383
ERDMAN_1708	Rv1532c	Function unknown	conserved hypotheticals	Conserved hypothetical protein	ERDMAN_1708|NA	230	248	1.069	0.096	0.269	0.788124	0.866979	0.103405
ERDMAN_1709	Rv1533	Unknown	conserved hypotheticals	Conserved protein	ERDMAN_1709|NA	3532	2112	0.598	-0.742	-1.696	0.0898875	0.211089	1.0463
ERDMAN_1711	Rv1535	Unknown	conserved hypotheticals	Unknown protein	ERDMAN_1711|NA	457	411	0.899	-0.154	-0.376	0.706617	0.811622	0.150816
ERDMAN_1716	Rv1540	Function unknown	conserved hypotheticals	Conserved hypothetical protein member of yabO/yceC/yfiI family	ERDMAN_1716|NA	1034	829	0.801	-0.32	-1.631	0.102991	0.231548	0.987199
ERDMAN_1721	Rv1546	Function unknown	conserved hypotheticals	Conserved protein	ERDMAN_1721|NA	271	281	1.033	0.046	0.171	0.863867	0.912952	0.0635529
ERDMAN_1734	Rv1558	Function unknown	conserved hypotheticals	Conserved protein	ERDMAN_1734|NA	305	146	0.48	-1.06	-3.561	0.000369731	0.00992805	3.43211
ERDMAN_1747	Rv1571	Function unknown	conserved hypotheticals	Conserved protein	ERDMAN_1747|NA	105	177	1.68	0.748	1.751	0.0798806	0.195285	1.09756
ERDMAN_1752	Rv1592c	Function unknown	conserved hypotheticals	Conserved hypothetical protein	ERDMAN_1752|NA	5185	3085	0.595	-0.749	-2.697	0.00699904	0.045515	2.15496
ERDMAN_1753	Rv1593c	Function unknown	conserved hypotheticals	Conserved protein	ERDMAN_1753|NA	10727	6121	0.57	-0.81	-2.38	0.0173104	0.0749269	1.76169
ERDMAN_1757	Rv1597	Unknown	conserved hypotheticals	Hypothetical protein	ERDMAN_1757|NA	2286	1346	0.59	-0.762	-3.607	0.000309648	0.0089667	3.50913
ERDMAN_1758	Rv1598c	Function unknown	conserved hypotheticals	Conserved protein	ERDMAN_1758|NA	354	382	1.078	0.109	0.346	0.729096	0.828188	0.137215
ERDMAN_1789	Rv1628c	Function unknown	conserved hypotheticals	Conserved protein	ERDMAN_1789|NA	969	615	0.633	-0.659	-2.216	0.026694	0.0998675	1.57359
ERDMAN_1794	Rv1632c	Unknown	conserved hypotheticals	Hypothetical protein	ERDMAN_1794|NA	148	183	1.218	0.284	1.04	0.298567	0.467699	0.524958
ERDMAN_1803	Rv1638A	Function unknown	conserved hypotheticals	Conserved hypothetical protein	ERDMAN_1803|NA	25	65	2.749	1.459	2.97	0.00297754	0.0297176	2.52614
ERDMAN_1810	Rv1645c	Function unknown	conserved hypotheticals	Conserved hypothetical protein	ERDMAN_1810|NA	464	613	1.317	0.398	2.233	0.0255162	0.0969712	1.59318
ERDMAN_1835	Rv1670	Function unknown	conserved hypotheticals	Conserved hypothetical protein	ERDMAN_1835|NA	44	74	1.799	0.847	1.781	0.0749008	0.186888	1.12551
ERDMAN_1838	Rv1673c	Function unknown	conserved hypotheticals	Conserved hypothetical protein	ERDMAN_1838|NA	63	91	1.46	0.546	1.144	0.252687	0.420158	0.597416
ERDMAN_1842	Rv1676	Unknown	conserved hypotheticals	Unknown protein	ERDMAN_1842|NA	168	145	0.851	-0.233	-0.77	0.441175	0.602095	0.355389
ERDMAN_1846	Rv1680	Unknown	conserved hypotheticals	Hypothetical protein	ERDMAN_1846|NA	168	121	0.716	-0.482	-1.371	0.170443	0.324924	0.768421
ERDMAN_1848	Rv1682	Function unknown	conserved hypotheticals	Probable coiled-coil structural protein	ERDMAN_1848|NA	155	268	1.736	0.796	2.511	0.0120322	0.0615377	1.91966
ERDMAN_1850	Rv1684	Function unknown	conserved hypotheticals	Conserved hypothetical protein	ERDMAN_1850|NA	60	101	1.69	0.757	0.712	NA	NA	#VALUE!
ERDMAN_1851	Rv1685c	Function unknown	conserved hypotheticals	Conserved hypothetical protein	ERDMAN_1851|NA	90	142	1.53	0.613	1.888	0.058991	0.161026	1.22921
ERDMAN_1858	Rv1691	Function unknown	conserved hypotheticals	Conserved hypothetical protein	ERDMAN_1858|NA	131	135	1.031	0.044	0.121	0.903331	0.940141	0.0441531
ERDMAN_1860	Rv1693	Unknown	conserved hypotheticals	Conserved hypothetical protein	ERDMAN_1860|NA	53	29	0.518	-0.95	-1.73	0.0835584	0.200042	1.07801
ERDMAN_1864	Rv1697	Function unknown	conserved hypotheticals	Conserved hypothetical protein	ERDMAN_1864|NA	144	175	1.226	0.293	0.767	0.443066	0.604075	0.353531
ERDMAN_1875	Rv1706A	Function unknown	conserved hypotheticals	Conserved hypothetical protein	ERDMAN_1875|NA	95	135	1.409	0.494	1.388	0.165222	0.31792	0.781931
ERDMAN_1880	Rv1711	Function unknown	conserved hypotheticals	Conserved hypothetical protein	ERDMAN_1880|NA	266	178	0.678	-0.56	-2.289	0.0220991	0.0880351	1.65563
ERDMAN_1885	Rv1716	Function unknown	conserved hypotheticals	Conserved hypothetical protein	ERDMAN_1885|NA	217	358	1.655	0.727	2.383	0.0171861	0.074703	1.76482
ERDMAN_1886	Rv1717	Function unknown	conserved hypotheticals	Conserved hypothetical protein	ERDMAN_1886|NA	54	21	0.403	-1.31	-2.05	0.0403441	0.127228	1.39422
ERDMAN_1887	Rv1718	Function unknown	conserved hypotheticals	Conserved hypothetical protein	ERDMAN_1887|NA	150	103	0.692	-0.531	-1.686	0.0917701	0.214291	1.0373
ERDMAN_1898	Rv1724c	Unknown	conserved hypotheticals	Hypothetical protein	ERDMAN_1898|NA	4	0	0.14	-2.834	-1.466	0.142718	NA	0.845521
ERDMAN_1899	Rv1725c	Function unknown	conserved hypotheticals	Conserved hypothetical protein	ERDMAN_1899|NA	158	151	0.943	-0.085	-0.311	0.75594	0.847584	0.121513
ERDMAN_1901	Rv1727	Function unknown	conserved hypotheticals	Conserved hypothetical protein	ERDMAN_1901|NA	75	108	1.471	0.557	1.194	0.232516	0.396724	0.633548
ERDMAN_1902	Rv1728c	Function unknown	conserved hypotheticals	Conserved hypothetical protein	ERDMAN_1902|NA	210	288	1.389	0.474	1.518	0.12908	0.271163	0.889142
ERDMAN_1906	Rv1732c	Function unknown	conserved hypotheticals	Conserved protein	ERDMAN_1906|NA	945	532	0.563	-0.829	-2.634	0.0084481	0.0507874	2.07324
ERDMAN_1908	Rv1734c	Function unknown	conserved hypotheticals	Conserved hypothetical protein	ERDMAN_1908|NA	686	710	1.033	0.046	0.099	0.920812	0.950114	0.035829
ERDMAN_1913	Rv1738	Function unknown	conserved hypotheticals	Conserved protein	ERDMAN_1913|NA	2070	1257	0.606	-0.722	-1.791	0.0732837	0.184082	1.13499
ERDMAN_1925	Rv1748	Unknown	conserved hypotheticals	Unknown protein	ERDMAN_1925|NA	182	231	1.286	0.363	1.298	0.194399	0.351681	0.711305
ERDMAN_1931	Rv1754c	Function unknown	conserved hypotheticals	Conserved protein	ERDMAN_1931|NA	130	176	1.367	0.451	0.957	0.338336	0.508905	0.470651
ERDMAN_1947	Rv1762c	Unknown	conserved hypotheticals	Unknown protein	ERDMAN_1947|NA	323	318	0.989	-0.016	-0.057	0.954422	0.97047	0.0202597
ERDMAN_1955	Rv1766	Function unknown	conserved hypotheticals	Conserved protein	ERDMAN_1955|NA	93	73	0.797	-0.328	-1.014	0.310577	0.480535	0.50783
ERDMAN_1956	Rv1767	Function unknown	conserved hypotheticals	Conserved protein	ERDMAN_1956|NA	274	236	0.857	-0.223	-0.782	0.434447	0.597473	0.362063
ERDMAN_1958	Rv1769	Function unknown	conserved hypotheticals	Conserved protein	ERDMAN_1958|NA	616	478	0.782	-0.355	-1.5	0.133743	0.27532	0.873728
ERDMAN_1959	Rv1770	Function unknown	conserved hypotheticals	Conserved protein	ERDMAN_1959|NA	348	303	0.871	-0.199	-0.856	0.392238	0.558284	0.40645
ERDMAN_1964	Rv1775	Function unknown	conserved hypotheticals	Conserved hypothetical protein	ERDMAN_1964|NA	1515	1063	0.701	-0.513	-1.916	0.0553657	0.153827	1.25676
ERDMAN_1967	Rv1778c	Unknown	conserved hypotheticals	Unknown protein	ERDMAN_1967|NA	306	258	0.844	-0.245	-0.875	0.38137	0.547744	0.418654
ERDMAN_1970	Rv1780	Function unknown	conserved hypotheticals	Conserved protein	ERDMAN_1970|NA	161	178	1.106	0.146	0.615	0.538827	0.681522	0.26855
ERDMAN_1984	Rv1794	Function unknown	conserved hypotheticals	Conserved protein	ERDMAN_1984|NA	3185	1875	0.589	-0.763	-2.893	0.00381484	0.0333049	2.41852
ERDMAN_1994	Rv1804c	Function unknown	conserved hypotheticals	Conserved protein	ERDMAN_1994|NA	295	527	1.804	0.851	2.44	0.0146829	0.0685345	1.83319
ERDMAN_1999	Rv1810	Function unknown	conserved hypotheticals	Conserved protein	ERDMAN_1999|NA	236	222	0.932	-0.102	-0.306	0.759983	0.849545	0.119196
ERDMAN_2003	Rv1813c	Function unknown	conserved hypotheticals	Conserved hypothetical protein	ERDMAN_2003|NA	10031	5107	0.509	-0.974	-2.102	0.0355782	0.118459	1.44882
ERDMAN_2005	Rv1815	Function unknown	conserved hypotheticals	Conserved protein	ERDMAN_2005|NA	350	350	0.997	-0.005	-0.022	0.982661	0.989156	0.00759627
ERDMAN_2013	Rv1823	Function unknown	conserved hypotheticals	Conserved protein	ERDMAN_2013|NA	405	350	0.866	-0.207	-0.821	0.411422	0.577354	0.385713
ERDMAN_2015	Rv1825	Function unknown	conserved hypotheticals	Conserved protein	ERDMAN_2015|NA	202	221	1.101	0.139	0.461	0.644959	0.764286	0.190468
ERDMAN_2017	garA	Function unknown	conserved hypotheticals	Conserved protein with FHA domain, GarA	ERDMAN_2017|cfp17	1992	1411	0.708	-0.498	-2.043	0.0410187	0.128508	1.38702
ERDMAN_2018	Rv1828	Function unknown	conserved hypotheticals	Conserved protein	ERDMAN_2018|NA	1588	1445	0.91	-0.136	-0.643	0.520029	0.666363	0.283973
ERDMAN_2019	Rv1829	Function unknown	conserved hypotheticals	Conserved protein	ERDMAN_2019|NA	854	555	0.651	-0.62	-2.57	0.0101641	0.056036	1.99293
ERDMAN_2020	Rv1830	Function unknown	conserved hypotheticals	Conserved hypothetical protein	ERDMAN_2020|NA	804	460	0.573	-0.803	-2.93	0.00338664	0.0317525	2.47023
ERDMAN_2024	Rv1835c	Function unknown	conserved hypotheticals	Conserved hypothetical protein	ERDMAN_2024|NA	762	841	1.108	0.148	0.794	0.427137	0.590542	0.369433
ERDMAN_2025	Rv1836c	Function unknown	conserved hypotheticals	Conserved protein	ERDMAN_2025|NA	1113	740	0.666	-0.586	-2.139	0.0324012	0.112363	1.48944
ERDMAN_2036	Rv1847	Function unknown	conserved hypotheticals	Conserved protein	ERDMAN_2036|NA	408	265	0.645	-0.632	-1.785	0.0742811	0.185793	1.12912
ERDMAN_2055	Rv1864c	Function unknown	conserved hypotheticals	Conserved protein	ERDMAN_2055|NA	83	101	1.246	0.318	0.799	0.424517	0.587947	0.372105
ERDMAN_2060	Rv1868	Function unknown	conserved hypotheticals	Conserved hypothetical protein	ERDMAN_2060|NA	946	1191	1.257	0.33	2.08	0.0375301	0.121926	1.42562
ERDMAN_2062	Rv1870c	Unknown	conserved hypotheticals	Conserved hypothetical protein	ERDMAN_2062|NA	4350	2527	0.581	-0.784	-2.804	0.00505256	0.0384743	2.29649
ERDMAN_2063	Rv1871c	Function unknown	conserved hypotheticals	Conserved protein	ERDMAN_2063|NA	2656	1457	0.548	-0.867	-2.524	0.0115869	0.0601582	1.93603
ERDMAN_2065	Rv1873	Unknown	conserved hypotheticals	Conserved hypothetical protein	ERDMAN_2065|NA	23	39	1.618	0.695	1.312	0.189394	0.346437	0.722633
ERDMAN_2066	Rv1874	Unknown	conserved hypotheticals	Unknown protein	ERDMAN_2066|NA	147	188	1.281	0.357	1.206	0.227962	0.391884	0.642138
ERDMAN_2067	Rv1875	Function unknown	conserved hypotheticals	Conserved protein	ERDMAN_2067|NA	582	469	0.801	-0.32	-1.252	0.210393	0.370984	0.676969
ERDMAN_2071	Rv1879	Function unknown	conserved hypotheticals	Conserved hypothetical protein	ERDMAN_2071|NA	257	300	1.182	0.241	0.978	0.328104	0.498398	0.483989
ERDMAN_2075	Rv1883c	Function unknown	conserved hypotheticals	Conserved hypothetical protein	ERDMAN_2075|NA	476	424	0.889	-0.17	-0.53	0.596328	0.727195	0.224515
ERDMAN_2079	Rv1887	Unknown	conserved hypotheticals	Hypothetical protein	ERDMAN_2079|NA	1693	1456	0.861	-0.216	-0.999	0.317953	0.488007	0.497637
ERDMAN_2081	Rv1889c	Function unknown	conserved hypotheticals	Conserved hypothetical protein	ERDMAN_2081|NA	47	71	1.537	0.62	1.433	0.151866	0.300512	0.818539
ERDMAN_2082	Rv1890c	Unknown	conserved hypotheticals	Hypothetical protein	ERDMAN_2082|NA	84	93	1.094	0.129	0.291	0.771227	0.857856	0.112818
ERDMAN_2083	Rv1891	Function unknown	conserved hypotheticals	Conserved protein	ERDMAN_2083|NA	156	175	1.124	0.168	0.563	0.573434	0.710026	0.241517
ERDMAN_2085	Rv1893	Function unknown	conserved hypotheticals	Conserved hypothetical protein	ERDMAN_2085|NA	51	67	1.305	0.384	0.65	0.51574	0.663433	0.287569
ERDMAN_2089	Rv1897c	Function unknown	conserved hypotheticals	Conserved hypothetical protein	ERDMAN_2089|NA	165	123	0.755	-0.405	-1.652	0.0986066	0.224389	1.00609
ERDMAN_2090	Rv1898	Function unknown	conserved hypotheticals	Conserved hypothetical protein	ERDMAN_2090|NA	375	413	1.098	0.135	0.336	0.737218	0.835005	0.132404
ERDMAN_2096	Rv1904	Function unknown	conserved hypotheticals	Conserved hypothetical protein	ERDMAN_2096|NA	262	248	0.936	-0.095	-0.307	0.75862	0.849291	0.119976
ERDMAN_2098	Rv1906c	Function unknown	conserved hypotheticals	Conserved protein	ERDMAN_2098|NA	1166	674	0.578	-0.792	-2.649	0.00806587	0.0495118	2.09335
ERDMAN_2100	Rv1907c	Unknown	conserved hypotheticals	Hypothetical protein	ERDMAN_2100|NA	614	360	0.587	-0.77	-2.332	0.0196981	0.0818169	1.70557
ERDMAN_2106	Rv1913	Unknown	conserved hypotheticals	Conserved hypothetical protein	ERDMAN_2106|NA	188	406	2.154	1.107	3.563	0.000366655	0.00991899	3.43574
ERDMAN_2107	Rv1914c	Unknown	conserved hypotheticals	Unknown protein	ERDMAN_2107|NA	429	788	1.843	0.882	2.107	0.0351553	0.117719	1.45401
ERDMAN_2113	Rv1919c	Function unknown	conserved hypotheticals	Conserved protein	ERDMAN_2113|NA	152	212	1.423	0.509	1.322	0.186091	0.342332	0.730275
ERDMAN_2119	Rv1924c	Unknown	conserved hypotheticals	Unknown protein	ERDMAN_2119|NA	114	124	1.067	0.094	0.226	0.821537	0.888055	0.0853729
ERDMAN_2122	Rv1927	Function unknown	conserved hypotheticals	Conserved hypothetical protein	ERDMAN_2122|NA	941	562	0.599	-0.74	-2.639	0.00830458	0.0502922	2.08068
ERDMAN_2125	Rv1929c	Function unknown	conserved hypotheticals	Conserved hypothetical protein	ERDMAN_2125|NA	856	492	0.576	-0.796	-3.796	0.000147091	0.00599935	3.83241
ERDMAN_2126	Rv1930c	Function unknown	conserved hypotheticals	Conserved hypothetical protein	ERDMAN_2126|NA	14	33	2.234	1.16	1.779	0.0753159	0.187583	1.12311
ERDMAN_2141	Rv1944c	Function unknown	conserved hypotheticals	Conserved protein	ERDMAN_2141|NA	32	43	1.325	0.406	0.818	0.413292	0.578622	0.383743
ERDMAN_2145	Rv1947	Unknown	conserved hypotheticals	Hypothetical protein	ERDMAN_2145|NA	68	145	2.223	1.152	3.757	0.00017171	0.00653768	3.76521
ERDMAN_2146	Rv1948c	Unknown	conserved hypotheticals	Hypothetical protein	ERDMAN_2146|NA	9	30	2.973	1.572	2.625	0.00865445	0.0516094	2.06276
ERDMAN_2147	Rv1949c	Function unknown	conserved hypotheticals	Conserved hypothetical protein	ERDMAN_2147|NA	45	99	2.218	1.149	2.251	0.0243903	0.0944379	1.61278
ERDMAN_2148	Rv1950c	Function unknown	conserved hypotheticals	Conserved hypothetical protein	ERDMAN_2148|NA	11	8	0.681	-0.555	-0.605	0.545216	NA	0.263432
ERDMAN_2155	Rv1957	Unknown	conserved hypotheticals	Hypothetical protein	ERDMAN_2155|NA	1321	849	0.642	-0.639	-2.164	0.0304419	0.108285	1.51653
ERDMAN_2159	Rv1961	Unknown	conserved hypotheticals	Hypothetical protein	ERDMAN_2159|NA	519	376	0.728	-0.457	-1.655	0.0979846	0.224159	1.00884
ERDMAN_2174	Rv1975	Unknown	conserved hypotheticals	Conserved hypothetical protein	ERDMAN_2174|NA	67	174	2.631	1.395	3.493	0.000477269	0.0107831	3.32124
ERDMAN_2175	Rv1976c	Function unknown	conserved hypotheticals	Conserved hypothetical protein	ERDMAN_2175|NA	1058	1166	1.103	0.141	0.614	0.539001	0.681522	0.268411
ERDMAN_2176	Rv1977	Function unknown	conserved hypotheticals	Conserved protein	ERDMAN_2176|NA	564	618	1.102	0.14	0.545	0.585691	0.719755	0.232332
ERDMAN_2177	Rv1978	Function unknown	conserved hypotheticals	Conserved protein	ERDMAN_2177|NA	115	173	1.493	0.579	1.608	0.107784	0.238539	0.967447
ERDMAN_2190	Rv1989c	Unknown	conserved hypotheticals	Hypothetical protein	ERDMAN_2190|NA	330	356	1.08	0.111	0.42	0.674731	0.78888	0.17087
ERDMAN_2196	Rv1993c	Function unknown	conserved hypotheticals	Conserved protein	ERDMAN_2196|NA	410	228	0.552	-0.858	-2.17	0.0299714	0.107261	1.52329
ERDMAN_2198	Rv1995	Unknown	conserved hypotheticals	Unknown protein	ERDMAN_2198|NA	136	326	2.392	1.258	2.9	0.00373235	0.0329914	2.42802
ERDMAN_2201	Rv1998c	Function unknown	conserved hypotheticals	Conserved protein	ERDMAN_2201|NA	117	255	2.154	1.107	2.874	0.00405733	0.0348716	2.39176
ERDMAN_2203	Rv2000	Unknown	conserved hypotheticals	Unknown protein	ERDMAN_2203|NA	197	309	1.581	0.661	1.977	0.0480641	0.140569	1.31818
ERDMAN_2204	Rv2001	Unknown	conserved hypotheticals	Conserved hypothetical protein	ERDMAN_2204|NA	17	32	1.764	0.819	1.486	0.137202	0.280476	0.86264
ERDMAN_2206	Rv2003c	Unknown	conserved hypotheticals	Conserved hypothetical protein	ERDMAN_2206|NA	270	278	1.036	0.051	0.127	0.89865	0.937404	0.0464095
ERDMAN_2208	Rv2004c	Unknown	conserved hypotheticals	Conserved protein	ERDMAN_2208|NA	1100	702	0.638	-0.648	-2.407	0.0160673	0.0720488	1.79406
ERDMAN_2212	Rv2008c	Unknown	conserved hypotheticals	Conserved hypothetical protein	ERDMAN_2212|NA	667	1030	1.544	0.627	1.446	0.14808	0.295728	0.829505
ERDMAN_2217	Rv2012	Unknown	conserved hypotheticals	Conserved hypothetical protein	ERDMAN_2217|NA	138	156	1.14	0.19	0.457	0.647849	0.766826	0.188526
ERDMAN_2223	Rv2015c	Unknown	conserved hypotheticals	Conserved hypothetical protein	ERDMAN_2223|NA	130	163	1.264	0.338	1.017	0.309135	0.479142	0.509852
ERDMAN_2224	Rv2016	Unknown	conserved hypotheticals	Hypothetical protein	ERDMAN_2224|NA	673	538	0.799	-0.323	-1.223	0.221224	0.384921	0.655167
ERDMAN_2226	Rv2018	Unknown	conserved hypotheticals	Conserved protein	ERDMAN_2226|NA	839	990	1.179	0.238	0.783	0.433752	0.596917	0.362759
ERDMAN_2227	Rv2019	Unknown	conserved hypotheticals	Conserved protein	ERDMAN_2227|NA	488	415	0.854	-0.227	-0.582	0.56039	0.69934	0.25151
ERDMAN_2228	Rv2020c	Unknown	conserved hypotheticals	Conserved hypothetical protein	ERDMAN_2228|NA	150	139	0.934	-0.099	-0.287	0.773869	0.858726	0.111333
ERDMAN_2230	Rv2022c	Unknown	conserved hypotheticals	Conserved protein	ERDMAN_2230|NA	732	483	0.661	-0.597	-2.27	0.0232209	0.0913724	1.63412
ERDMAN_2231	Rv2023c	Unknown	conserved hypotheticals	Hypothetical protein	ERDMAN_2231|NA	106	97	0.899	-0.153	-0.504	0.614255	0.740344	0.211652
ERDMAN_2234	Rv2024c	Unknown	conserved hypotheticals	Conserved hypothetical protein	ERDMAN_2234|NA	1248	1101	0.882	-0.181	-0.729	0.465775	0.624475	0.331824
ERDMAN_2242	Rv2030c	Unknown	conserved hypotheticals	Conserved protein	ERDMAN_2242|NA	10702	5647	0.528	-0.923	-2.514	0.011921	0.061045	1.92369
ERDMAN_2244	acg	Unknown. May have a role for bacteria within the host environment.	conserved hypotheticals	Conserved protein Acg	ERDMAN_2244|acg	2040	1583	0.775	-0.368	-1.057	0.290395	0.459801	0.537011
ERDMAN_2246	Rv2033c	Unknown	conserved hypotheticals	Conserved hypothetical protein	ERDMAN_2246|NA	184	282	1.539	0.622	2.075	0.0380127	0.122691	1.42007
ERDMAN_2248	Rv2035	Unknown	conserved hypotheticals	Conserved hypothetical protein	ERDMAN_2248|NA	132	163	1.206	0.27	0.629	0.52954	0.673722	0.276101
ERDMAN_2249	Rv2036	Unknown	conserved hypotheticals	Conserved hypothetical protein	ERDMAN_2249|NA	258	373	1.43	0.516	1.233	0.217558	0.380356	0.662426
ERDMAN_2255	Rv2042c	Unknown	conserved hypotheticals	Conserved protein	ERDMAN_2255|NA	938	614	0.655	-0.61	-2.584	0.00977471	0.0549844	2.0099
ERDMAN_2257	Rv2044c	Unknown	conserved hypotheticals	Conserved hypothetical protein	ERDMAN_2257|NA	40	24	0.606	-0.722	-1.191	0.233468	0.398183	0.631773
ERDMAN_2260	Rv2047c	Unknown	conserved hypotheticals	Conserved hypothetical protein	ERDMAN_2260|NA	1901	1266	0.668	-0.581	-2.911	0.00359775	0.0323012	2.44397
ERDMAN_2262	Rv2049c	Unknown	conserved hypotheticals	Conserved hypothetical protein	ERDMAN_2262|NA	1455	911	0.626	-0.675	-2.004	0.0450178	0.135589	1.34662
ERDMAN_2263	Rv2050	Unknown	conserved hypotheticals	Conserved protein	ERDMAN_2263|NA	1981	1660	0.838	-0.255	-0.649	0.516132	0.663433	0.287239
ERDMAN_2265	Rv2052c	Unknown	conserved hypotheticals	Conserved protein	ERDMAN_2265|NA	29851	17292	0.579	-0.788	-2.124	0.0336743	0.114675	1.4727
ERDMAN_2267	Rv2054	Unknown	conserved hypotheticals	Conserved protein	ERDMAN_2267|NA	43	103	2.336	1.224	2.986	0.00282371	0.0286693	2.54918
ERDMAN_2274	Rv2059	Unknown	conserved hypotheticals	Conserved hypothetical protein	ERDMAN_2274|NA	211	360	1.722	0.785	2.866	0.00416197	0.0352482	2.3807
ERDMAN_2275	Rv2061c	Unknown	conserved hypotheticals	Conserved protein	ERDMAN_2275|NA	265	164	0.617	-0.696	-2.277	0.0227868	0.0903562	1.64232
ERDMAN_2291	Rv2076c	Unknown	conserved hypotheticals	Conserved hypothetical protein	ERDMAN_2291|NA	19	18	0.956	-0.065	-0.086	0.931775	NA	0.0306889
ERDMAN_2293	Rv2077A	Unknown	conserved hypotheticals	Conserved hypothetical protein	ERDMAN_2293|NA	15	25	1.97	0.978	1.572	0.115859	0.251671	0.93607
ERDMAN_2295	Rv2078	Unknown	conserved hypotheticals	Conserved hypothetical protein	ERDMAN_2295|NA	3	9	2.372	1.246	1.254	0.209941	NA	0.677902
ERDMAN_2296	Rv2079	Unknown	conserved hypotheticals	Conserved hypothetical protein	ERDMAN_2296|NA	430	608	1.417	0.503	1.68	0.0929427	0.216165	1.03178
ERDMAN_2301	Rv2082	Unknown	conserved hypotheticals	Conserved hypothetical protein	ERDMAN_2301|NA	283	168	0.596	-0.746	-2.768	0.00563528	0.0407962	2.24908
ERDMAN_2302	Rv2083	Unknown	conserved hypotheticals	Conserved hypothetical protein	ERDMAN_2302|NA	211	161	0.768	-0.381	-0.91	0.362779	0.529928	0.440358
ERDMAN_2319	Rv2102	Unknown	conserved hypotheticals	Conserved hypothetical protein	ERDMAN_2319|NA	17	32	1.906	0.93	1.053	0.292363	0.46185	0.534078
ERDMAN_2330	Rv2114	Unknown	conserved hypotheticals	Conserved protein	ERDMAN_2330|NA	166	271	1.619	0.695	2.076	0.0378809	0.122362	1.42158
ERDMAN_2333	Rv2117	Unknown	conserved hypotheticals	Conserved hypothetical protein	ERDMAN_2333|NA	52	37	0.716	-0.482	-0.628	0.530237	0.674399	0.27553
ERDMAN_2335	Rv2119	Unknown	conserved hypotheticals	Conserved hypothetical protein	ERDMAN_2335|NA	85	112	1.358	0.442	1.399	0.161838	0.313314	0.790919
ERDMAN_2341	Rv2125	Unknown	conserved hypotheticals	Conserved hypothetical protein	ERDMAN_2341|NA	682	410	0.601	-0.734	-2.444	0.014513	0.0682535	1.83824
ERDMAN_2349	Rv2132	Unknown	conserved hypotheticals	Conserved hypothetical protein	ERDMAN_2349|NA	120	168	1.389	0.474	1.531	0.125801	0.266371	0.900317
ERDMAN_2350	Rv2133c	Unknown	conserved hypotheticals	Conserved hypothetical protein	ERDMAN_2350|NA	564	426	0.758	-0.4	-1.771	0.0765116	0.189756	1.11627
ERDMAN_2351	Rv2134c	Unknown	conserved hypotheticals	Conserved protein	ERDMAN_2351|NA	1118	740	0.661	-0.597	-1.839	0.065872	0.173188	1.1813
ERDMAN_2352	Rv2135c	Unknown	conserved hypotheticals	Conserved protein	ERDMAN_2352|NA	271	292	1.079	0.109	0.434	0.66393	0.779132	0.177878
ERDMAN_2354	Rv2137c	Unknown	conserved hypotheticals	Conserved hypothetical protein	ERDMAN_2354|NA	394	264	0.667	-0.584	-1.299	0.193922	0.351365	0.712372
ERDMAN_2358	TB18.6	Unknown	conserved hypotheticals	Conserved protein TB18.6	ERDMAN_2358|TB18.6	154	191	1.266	0.34	0.885	0.376062	0.542966	0.424741
ERDMAN_2362	Rv2143	Unknown	conserved hypotheticals	Conserved hypothetical protein	ERDMAN_2362|NA	542	594	1.089	0.123	0.444	0.656973	0.773717	0.182452
ERDMAN_2366	Rv2147c	Unknown	conserved hypotheticals	Conserved hypothetical protein	ERDMAN_2366|NA	239	230	0.98	-0.029	-0.09	0.928557	0.954556	0.0321917
ERDMAN_2367	Rv2148c	Unknown	conserved hypotheticals	Conserved protein	ERDMAN_2367|NA	288	253	0.885	-0.177	-0.818	0.413483	0.578622	0.383543
ERDMAN_2368	yfiH	Unknown	conserved hypotheticals	Conserved protein YfiH	ERDMAN_2368|yfiH	239	180	0.744	-0.427	-1.261	0.207206	0.367514	0.683598
ERDMAN_2378	Rv2159c	Unknown	conserved hypotheticals	Conserved protein	ERDMAN_2378|NA	2982	1662	0.557	-0.843	-2.516	0.0118548	0.0609732	1.92611
ERDMAN_2384	Rv2165c	Unknown	conserved hypotheticals	Conserved protein	ERDMAN_2384|mraW	294	273	0.943	-0.084	-0.377	0.706332	0.811622	0.150991
ERDMAN_2385	Rv2166c	Unknown	conserved hypotheticals	Conserved protein	ERDMAN_2385|NA	332	305	0.92	-0.12	-0.37	0.711083	0.815831	0.14808
ERDMAN_2389	Rv2172c	Unknown	conserved hypotheticals	Conserved protein	ERDMAN_2389|NA	2013	1190	0.591	-0.76	-2.778	0.00546836	0.0400105	2.26214
ERDMAN_2396	Rv2179c	Unknown	conserved hypotheticals	Conserved hypothetical protein	ERDMAN_2396|NA	86	69	0.799	-0.324	-0.806	0.420102	0.5836	0.376646
ERDMAN_2399	Rv2182c	Transfer of fatty acyl groups	conserved hypotheticals	1-acylglycerol-3-phosphate O-acyltransferase	ERDMAN_2399|NA	1722	1576	0.917	-0.125	-0.566	0.571065	0.708148	0.243315
ERDMAN_2400	Rv2183c	Unknown	conserved hypotheticals	Conserved protein	ERDMAN_2400|NA	171	161	0.95	-0.074	-0.212	0.832029	0.893291	0.0798616
ERDMAN_2401	Rv2184c	Unknown	conserved hypotheticals	Conserved hypothetical protein	ERDMAN_2401|NA	903	1126	1.254	0.327	1.774	0.076015	0.189095	1.1191
ERDMAN_2402	TB16.3	Unknown	conserved hypotheticals	Conserved protein TB16.3	ERDMAN_2402|TB16.3	342	513	1.519	0.603	1.997	0.0458214	0.137052	1.33893
ERDMAN_2403	Rv2186c	Unknown	conserved hypotheticals	Conserved hypothetical protein	ERDMAN_2403|NA	280	400	1.447	0.533	1.817	0.0692915	0.17819	1.15932
ERDMAN_2406	Rv2189c	Unknown	conserved hypotheticals	Conserved hypothetical protein	ERDMAN_2406|NA	53	50	0.964	-0.053	-0.109	0.913349	0.945542	0.0393633
ERDMAN_2422	Rv2204c	Unknown	conserved hypotheticals	Conserved protein	ERDMAN_2422|NA	4845	2738	0.565	-0.823	-1.966	0.0492547	0.14233	1.30755
ERDMAN_2423	Rv2205c	Unknown	conserved hypotheticals	Conserved hypothetical protein	ERDMAN_2423|NA	347	310	0.893	-0.164	-0.957	0.338435	0.508905	0.470525
ERDMAN_2434	Rv2216	Unknown	conserved hypotheticals	Conserved protein	ERDMAN_2434|NA	112	132	1.176	0.234	0.761	0.446681	0.60679	0.350002
ERDMAN_2446	Rv2226	Unknown	conserved hypotheticals	Conserved protein	ERDMAN_2446|NA	385	273	0.713	-0.487	-1.789	0.0736753	0.184727	1.13268
ERDMAN_2448	Rv2227	Unknown	conserved hypotheticals	Conserved hypothetical protein	ERDMAN_2448|NA	78	66	0.864	-0.211	-0.489	0.624896	0.749365	0.204192
ERDMAN_2450	Rv2229c	Unknown	conserved hypotheticals	Conserved protein	ERDMAN_2450|NA	91	95	1.034	0.048	0.121	0.903303	0.940141	0.0441664
ERDMAN_2451	Rv2230c	Unknown	conserved hypotheticals	Conserved protein	ERDMAN_2451|NA	257	310	1.203	0.267	0.969	0.332631	0.504342	0.478038
ERDMAN_2460	Rv2237	Unknown	conserved hypotheticals	Conserved protein	ERDMAN_2460|NA	184	198	1.091	0.126	0.525	0.599341	0.728134	0.222326
ERDMAN_2464	Rv2239c	Unknown	conserved hypotheticals	Conserved hypothetical protein	ERDMAN_2464|NA	201	161	0.795	-0.331	-0.909	0.363274	0.530274	0.439766
ERDMAN_2465	Rv2240c	Unknown	conserved hypotheticals	Unknown protein	ERDMAN_2465|NA	43	152	3.413	1.771	6.024	1.70547e-09	2.33763e-06	8.76816
ERDMAN_2467	Rv2242	Unknown	conserved hypotheticals	Conserved hypothetical protein	ERDMAN_2467|NA	318	236	0.736	-0.442	-1.74	0.0819403	0.198246	1.0865
ERDMAN_2473	Rv2248	Unknown	conserved hypotheticals	Conserved hypothetical protein	ERDMAN_2473|NA	425	229	0.545	-0.875	-3.372	0.000747585	0.0139875	3.12634
ERDMAN_2481	Rv2256c	Unknown	conserved hypotheticals	Conserved hypothetical protein	ERDMAN_2481|NA	1929	1706	0.884	-0.178	-0.526	0.598669	0.728101	0.222813
ERDMAN_2482	Rv2257c	Unknown	conserved hypotheticals	Conserved protein	ERDMAN_2482|NA	238	363	1.527	0.611	2.592	0.00952987	0.0544839	2.02091
ERDMAN_2485	Rv2260	Unknown	conserved hypotheticals	Conserved hypothetical protein	ERDMAN_2485|NA	232	305	1.324	0.405	2.014	0.0439603	0.133866	1.35694
ERDMAN_2487	Rv2264c	Unknown	conserved hypotheticals	Conserved hypothetical proline rich protein	ERDMAN_2487|NA	284	386	1.354	0.437	2.204	0.0275303	0.101687	1.56019
ERDMAN_2491	Rv2267c	Unknown	conserved hypotheticals	Conserved hypothetical protein	ERDMAN_2491|NA	93	230	2.479	1.31	2.82	0.00480931	0.0380256	2.31792
ERDMAN_2501	Rv2286c	Unknown	conserved hypotheticals	Conserved hypothetical protein	ERDMAN_2501|NA	291	246	0.86	-0.217	-0.718	0.472531	0.629838	0.325569
ERDMAN_2508	Rv2293c	Unknown	conserved hypotheticals	Conserved hypothetical protein	ERDMAN_2508|NA	384	249	0.643	-0.637	-1.652	0.0984647	0.224314	1.00672
ERDMAN_2510	Rv2295	Unknown	conserved hypotheticals	Conserved hypothetical protein	ERDMAN_2510|NA	2423	1509	0.622	-0.684	-2.712	0.00669657	0.044702	2.17415
ERDMAN_2512	Rv2297	Unknown	conserved hypotheticals	Unknown protein	ERDMAN_2512|NA	635	307	0.487	-1.037	-4.137	3.52183e-05	0.00279614	4.45323
ERDMAN_2513	Rv2298	Unknown	conserved hypotheticals	Conserved protein	ERDMAN_2513|NA	960	639	0.667	-0.584	-3.023	0.00250137	0.0265779	2.60182
ERDMAN_2515	Rv2300c	Function unknown	conserved hypotheticals	Conserved protein	ERDMAN_2515|NA	123	263	2.165	1.115	3.538	0.000402985	0.0103567	3.39471
ERDMAN_2517	Rv2302	Function unknown	conserved hypotheticals	Conserved protein	ERDMAN_2517|NA	206	244	1.179	0.237	0.531	0.595286	0.726355	0.225274
ERDMAN_2519	Rv2304c	Unknown	conserved hypotheticals	Hypothetical protein	ERDMAN_2519|NA	75	44	0.595	-0.75	-2.103	0.0354466	0.118213	1.45043
ERDMAN_2520	Rv2305	Unknown	conserved hypotheticals	Unknown protein	ERDMAN_2520|NA	529	719	1.363	0.447	2.354	0.0185782	0.078192	1.731
ERDMAN_2522	Rv2307c	Unknown	conserved hypotheticals	Conserved hypothetical protein	ERDMAN_2522|NA	259	179	0.698	-0.519	-1.833	0.0668325	0.174597	1.17501
ERDMAN_2523	Rv2307A	Unknown	conserved hypotheticals	Hypothetical glycine rich protein	ERDMAN_2523|NA	185	176	0.964	-0.053	-0.119	0.905399	0.941817	0.0431598
ERDMAN_2524	Rv2308	Function unknown	conserved hypotheticals	Conserved hypothetical protein	ERDMAN_2524|NA	194	346	1.76	0.815	3.51	0.00044748	0.0107518	3.34923
ERDMAN_2532	Rv2311	Function unknown	conserved hypotheticals	Conserved hypothetical protein	ERDMAN_2532|NA	57	77	1.361	0.445	1.076	0.282134	0.450713	0.549545
ERDMAN_2533	Rv2312	Unknown	conserved hypotheticals	Hypothetical protein	ERDMAN_2533|NA	101	94	0.948	-0.077	-0.289	0.772906	0.858554	0.111873
ERDMAN_2535	Rv2313c	Unknown	conserved hypotheticals	Hypothetical protein	ERDMAN_2535|NA	972	599	0.614	-0.703	-2.875	0.00403938	0.0348716	2.39369
ERDMAN_2536	Rv2314c	Function unknown	conserved hypotheticals	Conserved protein	ERDMAN_2536|NA	432	306	0.706	-0.502	-2.013	0.0441519	0.133866	1.35505
ERDMAN_2537	Rv2315c	Function unknown	conserved hypotheticals	Conserved protein	ERDMAN_2537|NA	541	577	1.077	0.107	0.542	0.588064	0.721826	0.230576
ERDMAN_2545	Rv2323c	Function unknown	conserved hypotheticals	Conserved protein	ERDMAN_2545|NA	414	278	0.668	-0.581	-2.16	0.0308002	0.108684	1.51145
ERDMAN_2547	Rv2325c	Function unknown	conserved hypotheticals	Conserved hypothetical protein	ERDMAN_2547|NA	688	463	0.672	-0.573	-1.978	0.0479386	0.140563	1.31931
ERDMAN_2549	Rv2327	Function unknown	conserved hypotheticals	Conserved protein	ERDMAN_2549|NA	1937	980	0.505	-0.985	-2.648	0.00810628	0.0496027	2.09118
ERDMAN_2554	Rv2331	Unknown	conserved hypotheticals	Hypothetical protein	ERDMAN_2554|NA	157	140	0.907	-0.141	-0.261	0.793829	0.871389	0.100273
ERDMAN_2556	Rv2331A	Unknown	conserved hypotheticals	Hypothetical protein	ERDMAN_2556|NA	18	20	1.219	0.285	0.34	0.73422	NA	0.134174
ERDMAN_2564	Rv2336	Unknown. May be involved in virulence.	conserved hypotheticals	Hypothetical protein	ERDMAN_2564|NA	31	91	2.912	1.542	2.978	0.00290159	0.0291792	2.53736
ERDMAN_2565	Rv2337c	Unknown	conserved hypotheticals	Hypothetical protein	ERDMAN_2565|NA	214	275	1.297	0.375	1.475	0.140248	0.285071	0.853104
ERDMAN_2572	Rv2342	Function unknown	conserved hypotheticals	Conserved hypothetical protein	ERDMAN_2572|NA	315	286	0.909	-0.137	-0.408	0.683187	0.79425	0.165461
ERDMAN_2593	Rv2360c	Unknown	conserved hypotheticals	Unknown protein	ERDMAN_2593|NA	162	174	1.068	0.095	0.245	0.806254	0.877764	0.0935284
ERDMAN_2598	Rv2365c	Function unknown	conserved hypotheticals	Conserved hypothetical protein	ERDMAN_2598|NA	636	330	0.519	-0.947	-2.669	0.007603	0.0479266	2.11902
ERDMAN_2600	Rv2367c	Function unknown	conserved hypotheticals	Conserved hypothetical protein	ERDMAN_2600|NA	1259	800	0.636	-0.653	-2.352	0.0186931	0.0785436	1.72832
ERDMAN_2603	Rv2370c	Function unknown	conserved hypotheticals	Conserved hypothetical protein	ERDMAN_2603|NA	946	571	0.605	-0.725	-1.987	0.0469577	0.139014	1.32829
ERDMAN_2607	Rv2372c	Function unknown	conserved hypotheticals	Conserved hypothetical protein	ERDMAN_2607|NA	5694	3265	0.573	-0.803	-2.196	0.0281061	0.102973	1.5512
ERDMAN_2610	Rv2375	Function unknown	conserved hypotheticals	Conserved hypothetical protein	ERDMAN_2610|NA	245	273	1.124	0.168	0.634	0.526315	0.671072	0.278754
ERDMAN_2623	Rv2387	Function unknown	conserved hypotheticals	Conserved protein	ERDMAN_2623|NA	636	577	0.908	-0.139	-0.549	0.582894	0.717408	0.234411
ERDMAN_2626	Rv2390c	Function unknown	conserved hypotheticals	Conserved hypothetical protein	ERDMAN_2626|NA	50	82	1.555	0.637	1.532	0.125632	0.266151	0.900899
ERDMAN_2638	Rv2401	Unknown	conserved hypotheticals	Hypothetical protein	ERDMAN_2638|NA	17	54	3.04	1.604	2.804	0.00504974	0.0384743	2.29673
ERDMAN_2640	Rv2402	Function unknown	conserved hypotheticals	Conserved protein	ERDMAN_2640|NA	802	852	1.061	0.086	0.411	0.680944	0.793275	0.166888
ERDMAN_2643	Rv2405	Function unknown	conserved hypotheticals	Conserved protein	ERDMAN_2643|NA	459	488	1.062	0.086	0.253	0.800311	0.875345	0.0967414
ERDMAN_2644	Rv2406c	Function unknown	conserved hypotheticals	Conserved protein	ERDMAN_2644|NA	183	180	0.968	-0.046	-0.131	0.895884	0.935469	0.047748
ERDMAN_2646	Rv2407	Function unknown	conserved hypotheticals	Conserved hypothetical protein	ERDMAN_2646|NA	183	241	1.31	0.39	1.093	0.274597	0.442883	0.561305
ERDMAN_2650	Rv2409c	Function unknown	conserved hypotheticals	Conserved protein	ERDMAN_2650|NA	390	452	1.161	0.215	0.983	0.325411	0.495683	0.487567
ERDMAN_2651	Rv2410c	Function unknown	conserved hypotheticals	Conserved protein	ERDMAN_2651|NA	235	225	0.966	-0.049	-0.182	0.855488	0.908005	0.0677862
ERDMAN_2652	Rv2411c	Function unknown	conserved hypotheticals	Conserved hypothetical protein	ERDMAN_2652|NA	639	582	0.91	-0.136	-0.524	0.600173	0.728427	0.221724
ERDMAN_2654	Rv2413c	Function unknown	conserved hypotheticals	Conserved hypothetical protein	ERDMAN_2654|NA	307	272	0.881	-0.183	-0.631	0.527915	0.672321	0.277436
ERDMAN_2655	Rv2414c	Function unknown	conserved hypotheticals	Conserved hypothetical protein	ERDMAN_2655|NA	233	302	1.302	0.381	1.557	0.119383	0.256882	0.923059
ERDMAN_2656	Rv2415c	Function unknown	conserved hypotheticals	Conserved hypothetical protein	ERDMAN_2656|NA	93	108	1.211	0.276	0.694	0.487993	0.64171	0.311587
ERDMAN_2660	Rv2417c	Function unknown	conserved hypotheticals	Conserved protein	ERDMAN_2660|NA	213	258	1.193	0.255	0.984	0.325008	0.495631	0.488106
ERDMAN_2661	octT	Transfers octanoate to glucosylglycerate (GG) and diglucosylglycerate (DGG), the earliest intermediates in methylglucose lipopolysaccharides (MGLP) biosynthesis (see Maranha et al. 2015).	conserved hypotheticals	Sugar octanoyltransferase OctT	ERDMAN_2661|NA	110	85	0.766	-0.384	-1.269	0.204482	0.364468	0.689346
ERDMAN_2663	Rv2420c	Function unknown	conserved hypotheticals	Conserved hypothetical protein	ERDMAN_2663|NA	40	21	0.546	-0.872	-1.886	0.0592373	0.161395	1.2274
ERDMAN_2665	Rv2422	Unknown	conserved hypotheticals	Hypothetical protein	ERDMAN_2665|NA	30	53	1.842	0.881	1.704	0.0884475	0.208781	1.05331
ERDMAN_2666	Rv2423	Unknown	conserved hypotheticals	Hypothetical protein	ERDMAN_2666|NA	169	370	2.196	1.135	4.297	1.73342e-05	0.00187795	4.7611
ERDMAN_2668	Rv2425c	Function unknown	conserved hypotheticals	Conserved hypothetical protein	ERDMAN_2668|NA	468	347	0.746	-0.423	-1.353	0.176193	0.331885	0.754012
ERDMAN_2669	Rv2426c	Function unknown	conserved hypotheticals	Conserved hypothetical protein	ERDMAN_2669|NA	865	688	0.795	-0.332	-1.898	0.0577049	0.158294	1.23879
ERDMAN_2676	Rv2433c	Unknown	conserved hypotheticals	Hypothetical protein	ERDMAN_2676|NA	32	49	1.678	0.747	1.717	0.0859443	0.204279	1.06578
ERDMAN_2695	Rv2449c	Unknown	conserved hypotheticals	Conserved protein	ERDMAN_2695|NA	596	492	0.818	-0.289	-1.318	0.187442	0.34409	0.727133
ERDMAN_2714	Rv2466c	Function unknown. Seems regulated by sigh (Rv3223c product).	conserved hypotheticals	Conserved protein	ERDMAN_2714|NA	394	378	0.949	-0.075	-0.208	0.83552	0.895402	0.0780432
ERDMAN_2716	Rv2468c	Function unknown	conserved hypotheticals	Conserved protein	ERDMAN_2716|NA	169	195	1.141	0.19	0.777	0.437277	0.599236	0.359244
ERDMAN_2717	Rv2469c	Function unknown	conserved hypotheticals	Conserved hypothetical protein	ERDMAN_2717|NA	804	1186	1.481	0.566	1.803	0.0713885	0.181092	1.14637
ERDMAN_2722	Rv2474c	Function unknown	conserved hypotheticals	Conserved hypothetical protein	ERDMAN_2722|NA	301	310	1.027	0.038	0.127	0.898929	0.937457	0.0462748
ERDMAN_2723	Rv2475c	Function unknown	conserved hypotheticals	Conserved protein	ERDMAN_2723|NA	64	46	0.707	-0.501	-1.207	0.22756	0.391517	0.642905
ERDMAN_2726	Rv2478c	Function unknown	conserved hypotheticals	Conserved hypothetical protein	ERDMAN_2726|NA	59	101	1.743	0.802	1.925	0.0541981	0.15171	1.26602
ERDMAN_2741	Rv2491	Function unknown	conserved hypotheticals	Conserved hypothetical protein	ERDMAN_2741|NA	242	346	1.443	0.529	1.122	0.261695	0.429406	0.582204
ERDMAN_2742	Rv2492	Unknown	conserved hypotheticals	Hypothetical protein	ERDMAN_2742|NA	35	65	1.807	0.854	1.452	0.146633	0.293695	0.833768
ERDMAN_2760	Rv2510c	Function unknown	conserved hypotheticals	Conserved protein	ERDMAN_2760|NA	308	409	1.343	0.426	1.868	0.0617837	0.165639	1.20913
ERDMAN_2765	Rv2513	Unknown	conserved hypotheticals	Hypothetical protein	ERDMAN_2765|NA	402	362	0.903	-0.147	-0.546	0.584952	0.719511	0.23288
ERDMAN_2766	Rv2514c	Function unknown	conserved hypotheticals	Conserved hypothetical protein	ERDMAN_2766|NA	294	474	1.616	0.692	2.595	0.00944564	0.0543834	2.02477
ERDMAN_2767	Rv2515c	Function unknown	conserved hypotheticals	Conserved hypothetical protein	ERDMAN_2767|NA	403	384	0.945	-0.082	-0.255	0.798668	0.874785	0.0976337
ERDMAN_2768	Rv2516c	Unknown	conserved hypotheticals	Hypothetical protein	ERDMAN_2768|NA	2384	1658	0.694	-0.528	-2.055	0.0398544	0.126549	1.39952
ERDMAN_2769	Rv2517c	Unknown	conserved hypotheticals	Unknown protein	ERDMAN_2769|NA	4450	2746	0.616	-0.698	-1.9	0.057425	0.157737	1.2409
ERDMAN_2775	Rv2522c	Function unknown	conserved hypotheticals	Conserved hypothetical protein	ERDMAN_2775|NA	3653	1685	0.462	-1.114	-3.491	0.000481239	0.0108134	3.31764
ERDMAN_2778	Rv2525c	Function unknown. Possible role in biosynthesis of the cell wall.	conserved hypotheticals	Conserved hypothetical protein. Secreted; predicted to be a substrate of the twin arginine translocation (tat) export system.	ERDMAN_2778|NA	585	601	1.032	0.045	0.217	0.828012	0.891499	0.0819634
ERDMAN_2784	Rv2529	Unknown	conserved hypotheticals	Hypothetical protein	ERDMAN_2784|NA	64	151	2.414	1.271	3.742	0.000182868	0.00683593	3.73786
ERDMAN_2788	Rv2532c	Unknown	conserved hypotheticals	Hypothetical protein	ERDMAN_2788|NA	143	73	0.514	-0.959	-2.366	0.0179638	0.0764974	1.7456
ERDMAN_2797	Rv2541	Unknown	conserved hypotheticals	Hypothetical alanine rich protein	ERDMAN_2797|NA	49	52	1.059	0.082	0.162	0.871009	0.919299	0.0599771
ERDMAN_2798	Rv2542	Function unknown	conserved hypotheticals	Conserved hypothetical protein	ERDMAN_2798|NA	233	386	1.671	0.741	3.123	0.00179101	0.0218657	2.7469
ERDMAN_2809	Rv2551c	Function unknown	conserved hypotheticals	Conserved hypothetical protein	ERDMAN_2809|NA	577	354	0.616	-0.699	-2.643	0.00822546	0.0499029	2.08484
ERDMAN_2812	Rv2554c	Function unknown	conserved hypotheticals	Conserved protein	ERDMAN_2812|NA	1115	566	0.509	-0.975	-3.405	0.000662054	0.0134107	3.17911
ERDMAN_2814	Rv2556c	Function unknown	conserved hypotheticals	Conserved hypothetical protein	ERDMAN_2814|NA	5863	3469	0.592	-0.756	-2.992	0.00276891	0.0283438	2.55769
ERDMAN_2815	Rv2557	Function unknown; thought to be involved in the persistence in the host.	conserved hypotheticals	Conserved protein	ERDMAN_2815|NA	1354	993	0.734	-0.447	-2.615	0.00892822	0.0525219	2.04924
ERDMAN_2816	Rv2558	Function unknown; thought to be involved in the persistence in the host.	conserved hypotheticals	Conserved protein	ERDMAN_2816|NA	1945	1584	0.813	-0.298	-0.892	0.372289	0.539222	0.42912
ERDMAN_2817	Rv2559c	Function unknown	conserved hypotheticals	Conserved hypothetical alanine leucine valine rich protein	ERDMAN_2817|NA	285	361	1.264	0.338	1.443	0.148922	0.296762	0.827041
ERDMAN_2820	Rv2562	Function unknown	conserved hypotheticals	Conserved hypothetical protein	ERDMAN_2820|NA	75	101	1.316	0.396	1.36	0.173698	0.329048	0.760204
ERDMAN_2823	Rv2565	Function unknown	conserved hypotheticals	Conserved protein	ERDMAN_2823|NA	408	643	1.586	0.666	2.451	0.0142441	0.0678699	1.84637
ERDMAN_2824	Rv2566	Function unknown	conserved hypotheticals	Long conserved protein	ERDMAN_2824|NA	271	286	1.056	0.079	0.255	0.798939	0.874785	0.0974864
ERDMAN_2825	Rv2567	Function unknown	conserved hypotheticals	Conserved hypothetical alanine and leucine rich protein	ERDMAN_2825|NA	932	1187	1.28	0.357	1.633	0.102574	0.230861	0.988963
ERDMAN_2826	Rv2568c	Function unknown	conserved hypotheticals	Conserved hypothetical protein	ERDMAN_2826|NA	338	670	1.999	0.999	2.644	0.00819208	0.0499022	2.08661
ERDMAN_2827	Rv2569c	Function unknown	conserved hypotheticals	Conserved hypothetical protein	ERDMAN_2827|NA	200	292	1.474	0.56	1.822	0.0684703	0.176787	1.1645
ERDMAN_2828	Rv2570	Function unknown	conserved hypotheticals	Conserved hypothetical protein	ERDMAN_2828|NA	373	583	1.566	0.647	0.932	0.351301	0.519996	0.45432
ERDMAN_2831	Rv2573	Function unknown	conserved hypotheticals	Conserved hypothetical protein	ERDMAN_2831|NA	55	105	1.864	0.899	2.193	0.028272	0.103269	1.54864
ERDMAN_2832	Rv2574	Function unknown	conserved hypotheticals	Conserved protein	ERDMAN_2832|NA	269	291	1.093	0.129	0.574	0.565808	0.703752	0.247331
ERDMAN_2836	Rv2577	Unknown	conserved hypotheticals	Conserved protein	ERDMAN_2836|NA	168	367	2.216	1.148	3.367	0.000758709	0.0140532	3.11992
ERDMAN_2837	Rv2578c	Function unknown	conserved hypotheticals	Conserved hypothetical protein	ERDMAN_2837|NA	155	248	1.634	0.709	2.5	0.0124148	0.062627	1.90606
ERDMAN_2857	Rv2598	Function unknown	conserved hypotheticals	Conserved hypothetical protein	ERDMAN_2857|NA	44	41	0.884	-0.178	-0.404	0.68645	0.796244	0.163391
ERDMAN_2863	Rv2603c	Function unknown	conserved hypotheticals	Highly conserved protein	ERDMAN_2863|NA	235	250	1.078	0.108	0.423	0.672646	0.78689	0.172214
ERDMAN_2876	Rv2616	Function unknown	conserved hypotheticals	Conserved protein	ERDMAN_2876|NA	338	533	1.562	0.643	2.22	0.0264254	0.0991492	1.57798
ERDMAN_2878	Rv2618	Function unknown	conserved hypotheticals	Conserved hypothetical protein	ERDMAN_2878|NA	942	1001	1.058	0.082	0.315	0.752623	0.845801	0.123422
ERDMAN_2879	Rv2619c	Function unknown	conserved hypotheticals	Conserved protein	ERDMAN_2879|NA	2324	1255	0.54	-0.888	-1.679	NA	NA	#VALUE!
ERDMAN_2886	hrp1	Function unknown	conserved hypotheticals	Hypoxic response protein 1 Hrp1	ERDMAN_2886|NA	1454	848	0.582	-0.781	-2.531	0.0113736	0.0595776	1.9441
ERDMAN_2887	Rv2627c	Function unknown	conserved hypotheticals	Conserved protein	ERDMAN_2887|NA	2912	1976	0.677	-0.562	-2.013	0.0441199	0.133866	1.35537
ERDMAN_2888	Rv2628	Unknown	conserved hypotheticals	Hypothetical protein	ERDMAN_2888|NA	835	640	0.767	-0.384	-1.265	0.205887	0.366119	0.686371
ERDMAN_2889	Rv2629	Function unknown	conserved hypotheticals	Conserved protein	ERDMAN_2889|NA	11398	5992	0.526	-0.928	-4.263	2.01377e-05	0.00200047	4.69599
ERDMAN_2890	Rv2630	Unknown	conserved hypotheticals	Hypothetical protein	ERDMAN_2890|NA	1338	712	0.532	-0.91	-4.511	6.44749e-06	0.00105518	5.19061
ERDMAN_2891	Rv2631	Function unknown	conserved hypotheticals	Conserved hypothetical protein	ERDMAN_2891|NA	5293	3174	0.6	-0.737	-5.303	1.13961e-07	0.000117152	6.94324
ERDMAN_2892	Rv2632c	Function unknown	conserved hypotheticals	Conserved protein	ERDMAN_2892|NA	193	293	1.519	0.603	1.853	0.0638339	0.169043	1.19495
ERDMAN_2893	Rv2633c	Unknown	conserved hypotheticals	Hypothetical protein	ERDMAN_2893|NA	518	1076	2.083	1.059	3.061	0.00220681	0.0249296	2.65624
ERDMAN_2896	Rv2636	Function unknown	conserved hypotheticals	Conserved hypothetical protein	ERDMAN_2896|NA	133	213	1.613	0.69	1.53	0.126114	0.26676	0.899236
ERDMAN_2898	Rv2638	Function unknown	conserved hypotheticals	Conserved hypothetical protein	ERDMAN_2898|NA	164	263	1.575	0.655	1.79	0.0734151	0.1843	1.13421
ERDMAN_2901	cadI	Function unknown	conserved hypotheticals	Cadmium inducible protein CadI	ERDMAN_2901|cadI	9532	6051	0.635	-0.656	-1.56	0.118725	0.256003	0.925458
ERDMAN_2925	Rv2663	Unknown	conserved hypotheticals	Hypothetical protein	ERDMAN_2925|NA	808	645	0.796	-0.33	-0.896	0.37028	0.537828	0.43147
ERDMAN_2926	Rv2664	Unknown	conserved hypotheticals	Hypothetical protein	ERDMAN_2926|NA	189	222	1.155	0.208	0.604	0.545863	0.686418	0.262916
ERDMAN_2932	Rv2670c	Function unknown	conserved hypotheticals	Conserved hypothetical protein	ERDMAN_2932|NA	190	375	1.972	0.98	2.561	0.0104487	0.0566734	1.98094
ERDMAN_2937	Rv2675c	Function unknown	conserved hypotheticals	Conserved hypothetical protein	ERDMAN_2937|NA	1444	985	0.681	-0.554	-2.811	0.00493155	0.0381894	2.30702
ERDMAN_2938	Rv2676c	Function unknown	conserved hypotheticals	Conserved protein	ERDMAN_2938|NA	526	272	0.517	-0.953	-3.008	0.00263072	0.0273861	2.57993
ERDMAN_2942	Rv2680	Function unknown	conserved hypotheticals	Conserved protein	ERDMAN_2942|NA	144	149	1.023	0.033	0.088	0.929687	0.95495	0.0316634
ERDMAN_2943	Rv2681	Function unknown	conserved hypotheticals	Conserved hypothetical alanine rich protein	ERDMAN_2943|NA	389	435	1.114	0.156	0.699	0.484405	0.638217	0.314791
ERDMAN_2946	Rv2683	Function unknown	conserved hypotheticals	Conserved protein	ERDMAN_2946|NA	67	49	0.717	-0.479	-1.337	0.181117	0.337145	0.742041
ERDMAN_2952	Rv2689c	Function unknown	conserved hypotheticals	Conserved alanine and valine and glycine rich protein	ERDMAN_2952|NA	349	333	0.956	-0.064	-0.241	0.809573	0.879747	0.091744
ERDMAN_2957	Rv2694c	Function unknown	conserved hypotheticals	Conserved protein	ERDMAN_2957|NA	8448	5861	0.694	-0.528	-1.143	0.253044	0.420225	0.596805
ERDMAN_2958	Rv2695	Function unknown	conserved hypotheticals	Conserved hypothetical alanine rich protein	ERDMAN_2958|NA	153	183	1.178	0.237	0.818	0.41333	0.578622	0.383704
ERDMAN_2959	Rv2696c	Function unknown	conserved hypotheticals	Conserved alanine and glycine and valine rich protein	ERDMAN_2959|NA	1423	1088	0.765	-0.387	-1.3	0.193633	0.351365	0.71302
ERDMAN_2962	Rv2699c	Function unknown	conserved hypotheticals	Conserved hypothetical protein	ERDMAN_2962|NA	614	869	1.415	0.5	1.246	0.212822	0.373825	0.671984
ERDMAN_2967	Rv2704	Function unknown	conserved hypotheticals	Conserved protein	ERDMAN_2967|NA	1035	733	0.711	-0.493	-1.988	0.0467652	0.138543	1.33008
ERDMAN_2969	Rv2707	Unknown	conserved hypotheticals	Probable conserved transmembrane alanine and leucine rich protein	ERDMAN_2969|NA	4351	2646	0.608	-0.718	-2.096	0.0360897	0.119293	1.44262
ERDMAN_2970	Rv2708c	Function unknown	conserved hypotheticals	Conserved hypothetical protein	ERDMAN_2970|NA	639	1176	1.84	0.88	1.099	0.271866	0.440296	0.565645
ERDMAN_2974	Rv2712c	Unknown	conserved hypotheticals	Hypothetical protein	ERDMAN_2974|NA	1251	1544	1.232	0.302	1.283	0.199584	0.358223	0.699874
ERDMAN_2976	Rv2714	Function unknown	conserved hypotheticals	Conserved alanine and leucine rich protein	ERDMAN_2976|NA	800	553	0.691	-0.533	-1.855	0.063651	0.168867	1.19619
ERDMAN_2978	Rv2716	Function unknown	conserved hypotheticals	Conserved protein	ERDMAN_2978|NA	314	253	0.81	-0.305	-0.945	0.344591	0.51395	0.462696
ERDMAN_2979	Rv2717c	Function unknown	conserved hypotheticals	Conserved protein	ERDMAN_2979|NA	133	122	0.934	-0.098	-0.257	0.797043	0.873297	0.0985183
ERDMAN_2989	Rv2728c	Function unknown	conserved hypotheticals	Conserved alanine rich protein	ERDMAN_2989|NA	324	197	0.605	-0.724	-2.214	0.0268052	0.0998675	1.57178
ERDMAN_2992	Rv2731	Function unknown	conserved hypotheticals	Conserved alanine and arginine rich protein	ERDMAN_2992|NA	553	454	0.824	-0.279	-1.086	0.277412	0.444932	0.556875
ERDMAN_2994	Rv2733c	Unknown	conserved hypotheticals	Conserved hypothetical alanine, arginine-rich protein	ERDMAN_2994|NA	317	331	1.042	0.06	0.203	0.839309	0.897676	0.0760779
ERDMAN_2996	Rv2735c	Unknown	conserved hypotheticals	Conserved hypothetical protein	ERDMAN_2996|NA	257	406	1.58	0.66	2.097	0.0360102	0.119222	1.44357
ERDMAN_2999	Rv2737A	Function unknown	conserved hypotheticals	Conserved hypothetical cysteine rich protein (fragment)	ERDMAN_2999|NA	132	232	1.776	0.829	0.903	0.36635	0.534386	0.436103
ERDMAN_3000	Rv2738c	Function unknown	conserved hypotheticals	Conserved hypothetical protein	ERDMAN_3000|NA	99	76	0.794	-0.333	-0.777	0.437331	0.599236	0.35919
ERDMAN_3004	Rv2742c	Function unknown	conserved hypotheticals	Conserved hypothetical arginine rich protein	ERDMAN_3004|NA	147	92	0.629	-0.669	-0.867	0.385982	0.552543	0.413433
ERDMAN_3009	35kd_ag	Unknown	conserved hypotheticals	Conserved 35 kDa alanine rich protein	ERDMAN_3009|35kd_ag	23383	14127	0.604	-0.727	-1.806	0.070993	0.180422	1.14878
ERDMAN_3014	Rv2749	Function unknown	conserved hypotheticals	Conserved protein	ERDMAN_3014|NA	202	115	0.565	-0.824	-3.148	0.0016463	0.021301	2.78349
ERDMAN_3016	Rv2751	Function unknown	conserved hypotheticals	Conserved protein	ERDMAN_3016|NA	155	204	1.317	0.397	1.511	0.130844	0.272942	0.883246
ERDMAN_3017	Rv2752c	Function unknown	conserved hypotheticals	Conserved hypothetical protein	ERDMAN_3017|NA	1592	1997	1.257	0.33	1.7	0.0891096	0.209982	1.05008
ERDMAN_3027	Rv2762c	Function unknown	conserved hypotheticals	Conserved hypothetical protein	ERDMAN_3027|NA	40	52	1.318	0.398	0.928	0.353513	0.52233	0.451595
ERDMAN_3037	Rv2771c	Function unknown	conserved hypotheticals	Conserved hypothetical protein	ERDMAN_3037|NA	131	173	1.314	0.394	1.503	0.132833	0.274542	0.876695
ERDMAN_3040	Rv2774c	Unknown	conserved hypotheticals	Hypothetical protein	ERDMAN_3040|NA	26	19	0.745	-0.424	-0.592	0.553666	0.692635	0.256752
ERDMAN_3043	Rv2777c	Function unknown	conserved hypotheticals	Conserved hypothetical protein	ERDMAN_3043|NA	552	445	0.805	-0.312	-1.504	0.132649	0.274542	0.877296
ERDMAN_3044	Rv2778c	Function unknown	conserved hypotheticals	Conserved protein	ERDMAN_3044|NA	327	282	0.867	-0.206	-0.763	0.445283	0.60569	0.351364
ERDMAN_3053	Rv2787	Function unknown	conserved hypotheticals	Conserved hypothetical alanine rich protein	ERDMAN_3053|NA	269	442	1.661	0.732	2.016	0.0437781	0.133741	1.35874
ERDMAN_3061	Rv2795c	Function unknown	conserved hypotheticals	Conserved hypothetical protein	ERDMAN_3061|NA	343	228	0.666	-0.587	-1.793	0.0729379	0.183775	1.13705
ERDMAN_3063	Rv2797c	Function unknown	conserved hypotheticals	Conserved hypothetical protein	ERDMAN_3063|NA	357	487	1.369	0.453	1.837	0.0662209	0.17355	1.17901
ERDMAN_3064	Rv2798c	Function unknown	conserved hypotheticals	Conserved hypothetical protein	ERDMAN_3064|NA	132	90	0.674	-0.57	-1.599	0.109885	0.241824	0.959061
ERDMAN_3069	Rv2802c	Unknown	conserved hypotheticals	Hypothetical arginine and alanine rich protein	ERDMAN_3069|NA	366	309	0.846	-0.241	-0.876	0.380795	0.547492	0.419309
ERDMAN_3070	Rv2803	Function unknown	conserved hypotheticals	Conserved hypothetical protein	ERDMAN_3070|NA	77	99	1.281	0.357	0.947	0.343478	0.512661	0.464101
ERDMAN_3071	Rv2804c	Unknown	conserved hypotheticals	Hypothetical protein	ERDMAN_3071|NA	122	288	2.373	1.246	1.161	0.245445	0.413296	0.610046
ERDMAN_3073	Rv2805	Function unknown	conserved hypotheticals	Conserved hypothetical protein	ERDMAN_3073|NA	52	109	2.051	1.036	3.142	0.00167953	0.021448	2.77481
ERDMAN_3076	Rv2807	Function unknown	conserved hypotheticals	Conserved hypothetical protein	ERDMAN_3076|NA	120	190	1.589	0.668	1.808	0.070538	0.180045	1.15158
ERDMAN_3077	Rv2809	Unknown	conserved hypotheticals	Hypothetical protein	ERDMAN_3077|NA	447	399	0.893	-0.164	-0.818	0.413562	0.578622	0.383459
ERDMAN_3079	Rv2811	Function unknown	conserved hypotheticals	Conserved hypothetical protein	ERDMAN_3079|NA	149	186	1.234	0.303	0.936	0.349326	0.518819	0.456769
ERDMAN_3081	Rv2813	Function unknown	conserved hypotheticals	Conserved hypothetical protein	ERDMAN_3081|NA	40	54	1.358	0.442	0.823	0.410641	0.576692	0.386538
ERDMAN_3084	Rv2816c	Function unknown	conserved hypotheticals	Conserved hypothetical protein	ERDMAN_3084|NA	68	76	1.097	0.134	0.266	0.790219	0.868586	0.102252
ERDMAN_3085	Rv2817c	Function unknown	conserved hypotheticals	Conserved hypothetical protein	ERDMAN_3085|NA	92	142	1.594	0.673	1.42	0.155622	0.305472	0.80793
ERDMAN_3091	Rv2820c	Unknown	conserved hypotheticals	Hypothetical protein	ERDMAN_3091|NA	213	224	1.054	0.075	0.202	0.83973	0.897808	0.0758604
ERDMAN_3092	Rv2821c	Function unknown	conserved hypotheticals	Conserved hypothetical protein	ERDMAN_3092|NA	114	113	0.98	-0.029	-0.074	0.941147	0.962207	0.0263426
ERDMAN_3093	Rv2822c	Unknown	conserved hypotheticals	Hypothetical protein	ERDMAN_3093|NA	11	18	1.662	0.733	1.029	0.303606	NA	0.517689
ERDMAN_3094	Rv2823c	Function unknown	conserved hypotheticals	Conserved protein	ERDMAN_3094|NA	454	545	1.206	0.271	0.794	0.427252	0.590542	0.369315
ERDMAN_3095	Rv2824c	Unknown	conserved hypotheticals	Hypothetical protein	ERDMAN_3095|NA	202	188	0.938	-0.092	-0.284	0.776472	0.860345	0.109874
ERDMAN_3096	Rv2825c	Function unknown	conserved hypotheticals	Conserved hypothetical protein	ERDMAN_3096|NA	169	139	0.834	-0.262	-0.86	0.389685	0.556414	0.409286
ERDMAN_3098	Rv2826c	Unknown	conserved hypotheticals	Hypothetical protein	ERDMAN_3098|NA	477	340	0.71	-0.495	-1.763	0.0778586	0.192054	1.10869
ERDMAN_3099	Rv2827c	Unknown	conserved hypotheticals	Hypothetical protein	ERDMAN_3099|NA	851	638	0.747	-0.42	-1.715	0.0863219	0.204703	1.06388
ERDMAN_3101	Rv2828c	Function unknown	conserved hypotheticals	Conserved hypothetical protein	ERDMAN_3101|NA	292	171	0.581	-0.784	-2.153	0.0313146	0.109811	1.50425
ERDMAN_3111	Rv2837c	Function unknown	conserved hypotheticals	Conserved protein	ERDMAN_3111|NA	11874	7041	0.593	-0.754	-2.815	0.00488237	0.0380955	2.31137
ERDMAN_3115	Rv2840c	Function unknown	conserved hypotheticals	Conserved hypothetical protein	ERDMAN_3115|NA	12850	7339	0.571	-0.808	-1.963	0.0496166	0.143074	1.30437
ERDMAN_3117	Rv2842c	Function unknown	conserved hypotheticals	Conserved protein	ERDMAN_3117|NA	2611	1624	0.622	-0.686	-2.656	0.0079168	0.0491009	2.10145
ERDMAN_3119	Rv2844	Function unknown	conserved hypotheticals	Conserved alanine rich protein	ERDMAN_3119|NA	163	231	1.423	0.509	1.429	0.153087	0.301916	0.815061
ERDMAN_3129	Rv2854	Unknown	conserved hypotheticals	Unknown protein	ERDMAN_3129|NA	63	140	2.187	1.129	2.978	0.00290231	0.0291792	2.53726
ERDMAN_3139	Rv2862c	Function unknown	conserved hypotheticals	Conserved hypothetical protein	ERDMAN_3139|NA	118	146	1.236	0.306	0.909	0.363212	0.530274	0.439839
ERDMAN_3145	gcpE	Unknown. GCPE is an essential gene.	conserved hypotheticals	Probable GcpE protein	ERDMAN_3145|ispG	4058	2423	0.597	-0.743	-2.989	0.00279907	0.0284896	2.55299
ERDMAN_3157	Rv2879c	Function unknown	conserved hypotheticals	Conserved hypothetical protein	ERDMAN_3157|NA	1817	1193	0.656	-0.608	-2.165	0.0304152	0.108283	1.51691
ERDMAN_3177	Rv2896c	Function unknown	conserved hypotheticals	Conserved hypothetical protein	ERDMAN_3177|NA	619	478	0.768	-0.38	-1.602	0.109218	0.240941	0.961705
ERDMAN_3178	Rv2897c	Function unknown	conserved hypotheticals	Conserved hypothetical protein	ERDMAN_3178|NA	316	263	0.845	-0.243	-0.754	0.450594	0.610692	0.346215
ERDMAN_3179	Rv2898c	Function unknown	conserved hypotheticals	Conserved hypothetical protein	ERDMAN_3179|NA	503	255	0.51	-0.972	-3.951	7.76673e-05	0.00431579	4.10976
ERDMAN_3182	Rv2901c	Function unknown	conserved hypotheticals	Conserved protein	ERDMAN_3182|NA	564	327	0.581	-0.782	-2.626	0.00864232	0.0516094	2.06337
ERDMAN_3189	Rv2908c	Function unknown	conserved hypotheticals	Conserved hypothetical protein	ERDMAN_3189|NA	12	8	0.675	-0.568	-0.783	0.433794	NA	0.362716
ERDMAN_3191	Rv2910c	Function unknown	conserved hypotheticals	Conserved hypothetical protein	ERDMAN_3191|NA	59	79	1.319	0.399	0.808	0.419287	0.583306	0.377488
ERDMAN_3196	Rv2915c	Function unknown	conserved hypotheticals	Conserved protein	ERDMAN_3196|NA	196	191	0.968	-0.047	-0.178	0.858869	0.909755	0.0660732
ERDMAN_3198	Rv2917	Function unknown	conserved hypotheticals	Conserved hypothetical alanine and arginine rich protein	ERDMAN_3198|NA	212	416	1.963	0.973	2.653	0.00796987	0.0492988	2.09855
ERDMAN_3205	Rv2923c	Function unknown	conserved hypotheticals	Conserved protein	ERDMAN_3205|NA	151	181	1.198	0.261	1.063	0.287695	0.456768	0.541068
ERDMAN_3208	Rv2926c	Function unknown	conserved hypotheticals	Conserved protein	ERDMAN_3208|NA	1589	835	0.525	-0.929	-3.044	0.00233123	0.0257689	2.63241
ERDMAN_3209	Rv2927c	Function unknown	conserved hypotheticals	Conserved hypothetical protein	ERDMAN_3209|NA	240	198	0.82	-0.285	-0.91	0.362565	0.529928	0.440614
ERDMAN_3236	Rv2954c	Unknown	conserved hypotheticals	Hypothetical protein	ERDMAN_3236|NA	353	424	1.212	0.277	1.298	0.194264	0.351681	0.711607
ERDMAN_3237	Rv2955c	Function unknown	conserved hypotheticals	Conserved protein	ERDMAN_3237|NA	221	224	1.004	0.005	0.023	0.981729	0.98846	0.0080084
ERDMAN_3259	Rv2974c	Function unknown	conserved hypotheticals	Conserved hypothetical alanine rich protein	ERDMAN_3259|NA	449	433	0.964	-0.053	-0.25	0.80287	0.875936	0.0953545
ERDMAN_3260	Rv2975c	Function unknown	conserved hypotheticals	Conserved hypothetical protein	ERDMAN_3260|NA	75	58	0.807	-0.309	-0.679	0.497348	0.648824	0.30334
ERDMAN_3269	Rv2983	Function unknown	conserved hypotheticals	Conserved hypothetical alanine rich protein	ERDMAN_3269|NA	41	69	1.632	0.707	1.847	0.0647079	0.170563	1.18904
ERDMAN_3276	Rv2990c	Unknown	conserved hypotheticals	Hypothetical protein	ERDMAN_3276|NA	1252	1440	1.152	0.204	0.644	0.519744	0.666206	0.28421
ERDMAN_3277	Rv2991	Function unknown	conserved hypotheticals	Conserved protein	ERDMAN_3277|NA	287	219	0.761	-0.395	-1.456	0.145314	0.291763	0.837694
ERDMAN_3286	Rv2998	Unknown	conserved hypotheticals	Hypothetical protein	ERDMAN_3286|NA	106	66	0.608	-0.717	-1.858	0.0631579	0.168203	1.19957
ERDMAN_3294	Rv3005c	Function unknown	conserved hypotheticals	Conserved hypothetical protein	ERDMAN_3294|NA	498	808	1.633	0.708	2.946	0.0032181	0.0312833	2.4924
ERDMAN_3297	Rv3008	Unknown	conserved hypotheticals	Hypothetical protein	ERDMAN_3297|NA	539	418	0.777	-0.364	-1.599	0.109915	0.241824	0.958944
ERDMAN_3302	Rv3013	Function unknown	conserved hypotheticals	Conserved protein	ERDMAN_3302|NA	98	133	1.358	0.441	0.97	0.331974	0.503718	0.478897
ERDMAN_3304	Rv3015c	Function unknown	conserved hypotheticals	Conserved hypothetical protein	ERDMAN_3304|NA	172	310	1.817	0.862	3.278	0.00104478	0.0165236	2.98097
ERDMAN_3312	Rv3026c	Function unknown	conserved hypotheticals	Conserved hypothetical protein	ERDMAN_3312|NA	81	202	2.439	1.286	3.503	0.000460165	0.0107518	3.33709
ERDMAN_3316	Rv3030	Function unknown	conserved hypotheticals	Conserved protein	ERDMAN_3316|NA	102	165	1.616	0.692	2.918	0.00352217	0.0320904	2.45319
ERDMAN_3317	Rv3031	Function unknown	conserved hypotheticals	Conserved protein	ERDMAN_3317|NA	178	182	1.02	0.029	0.125	0.900738	0.938631	0.0454013
ERDMAN_3320	Rv3033	Unknown	conserved hypotheticals	Unknown protein	ERDMAN_3320|NA	140	229	1.65	0.722	2.214	0.0268127	0.0998675	1.57166
ERDMAN_3322	Rv3035	Function unknown	conserved hypotheticals	Conserved protein	ERDMAN_3322|NA	194	317	1.615	0.691	3.074	0.00210942	0.0240942	2.67584
ERDMAN_3324	Rv3037c	Function unknown	conserved hypotheticals	Conserved hypothetical protein	ERDMAN_3324|NA	817	500	0.613	-0.705	-2.669	0.00761092	0.0479266	2.11856
ERDMAN_3325	Rv3038c	Function unknown	conserved hypotheticals	Conserved protein	ERDMAN_3325|NA	1239	729	0.588	-0.765	-2.087	0.036874	0.120826	1.43328
ERDMAN_3327	Rv3040c	Function unknown	conserved hypotheticals	Conserved protein	ERDMAN_3327|NA	168	207	1.241	0.312	1.308	0.190736	0.347963	0.719566
ERDMAN_3334	Rv3046c	Function unknown	conserved hypotheticals	Conserved protein	ERDMAN_3334|NA	1077	633	0.588	-0.767	-1.765	0.0775595	0.191466	1.11036
ERDMAN_3336	Rv3047c	Unknown	conserved hypotheticals	Hypothetical protein	ERDMAN_3336|NA	545	364	0.67	-0.579	-2.921	0.00348571	0.0319938	2.45771
ERDMAN_3343	Rv3054c	Function unknown	conserved hypotheticals	Conserved hypothetical protein	ERDMAN_3343|NA	668	829	1.238	0.308	1.125	0.260406	0.428316	0.584348
ERDMAN_3357	Rv3067	Function unknown	conserved hypotheticals	Conserved hypothetical protein	ERDMAN_3357|NA	164	258	1.573	0.653	1.189	0.234418	0.399472	0.63001
ERDMAN_3362	Rv3071	Function unknown	conserved hypotheticals	Conserved hypothetical protein	ERDMAN_3362|NA	83	140	1.738	0.798	2.357	0.0184361	0.0777532	1.73433
ERDMAN_3363	Rv3072c	Function unknown	conserved hypotheticals	Conserved hypothetical protein	ERDMAN_3363|NA	141	250	1.733	0.793	3.696	0.000218971	0.0074414	3.65961
ERDMAN_3364	Rv3073c	Function unknown	conserved hypotheticals	Conserved hypothetical protein	ERDMAN_3364|NA	85	77	0.912	-0.134	-0.281	0.778528	0.861548	0.108726
ERDMAN_3365	Rv3074	Function unknown	conserved hypotheticals	Conserved hypothetical protein	ERDMAN_3365|NA	630	844	1.339	0.421	1.454	0.145986	0.292542	0.835687
ERDMAN_3366	Rv3075c	Function unknown	conserved hypotheticals	Conserved protein	ERDMAN_3366|NA	451	399	0.883	-0.179	-0.815	0.414866	0.579885	0.382092
ERDMAN_3367	Rv3076	Function unknown	conserved hypotheticals	Conserved hypothetical protein	ERDMAN_3367|NA	49	56	1.168	0.224	0.483	0.629325	0.752701	0.201125
ERDMAN_3370	Rv3079c	Function unknown	conserved hypotheticals	Conserved protein	ERDMAN_3370|NA	219	492	2.265	1.18	3.093	0.00198265	0.0230301	2.70275
ERDMAN_3372	Rv3081	Function unknown	conserved hypotheticals	Conserved hypothetical protein	ERDMAN_3372|NA	842	725	0.855	-0.226	-0.984	0.325198	0.495631	0.487852
ERDMAN_3382	Rv3090	Unknown	conserved hypotheticals	Unknown alanine and valine rich protein	ERDMAN_3382|NA	875	1326	1.519	0.603	1.551	0.120925	0.258847	0.917483
ERDMAN_3383	Rv3091	Function unknown	conserved hypotheticals	Conserved protein	ERDMAN_3383|NA	341	361	1.056	0.079	0.321	0.748464	0.84262	0.125829
ERDMAN_3386	Rv3094c	Function unknown	conserved hypotheticals	Conserved hypothetical protein	ERDMAN_3386|NA	564	484	0.856	-0.224	-0.87	0.384192	0.550644	0.415452
ERDMAN_3388	Rv3096	Function unknown	conserved hypotheticals	Conserved hypothetical protein	ERDMAN_3388|NA	259	303	1.159	0.213	0.857	0.39169	0.558229	0.407057
ERDMAN_3390	Rv3098c	Unknown	conserved hypotheticals	Hypothetical protein	ERDMAN_3390|NA	165	282	1.711	0.775	1.48	0.138861	0.282951	0.85742
ERDMAN_3395	Rv3099c	Function unknown	conserved hypotheticals	Conserved protein	ERDMAN_3395|NA	332	379	1.123	0.168	0.749	0.453605	0.613762	0.343322
ERDMAN_3399	Rv3103c	Unknown	conserved hypotheticals	Hypothetical proline-rich protein	ERDMAN_3399|NA	81	59	0.732	-0.449	-1.231	0.218459	0.381283	0.660631
ERDMAN_3409	Rv3114	Function unknown	conserved hypotheticals	Conserved hypothetical protein	ERDMAN_3409|NA	64	130	2.041	1.029	2.064	0.0390046	0.125058	1.40888
ERDMAN_3415	Rv3120	Function unknown	conserved hypotheticals	Conserved hypothetical protein	ERDMAN_3415|NA	292	225	0.77	-0.377	-1.399	0.161689	0.313283	0.791321
ERDMAN_3418	Rv3122	Unknown	conserved hypotheticals	Hypothetical protein	ERDMAN_3418|NA	392	561	1.43	0.516	1.825	0.0679376	0.176084	1.16789
ERDMAN_3419	Rv3123	Unknown	conserved hypotheticals	Hypothetical protein	ERDMAN_3419|NA	112	74	0.673	-0.572	-1.545	0.122392	0.2609	0.912247
ERDMAN_3424	Rv3126c	Unknown	conserved hypotheticals	Hypothetical protein	ERDMAN_3424|NA	50	49	0.994	-0.008	-0.013	0.989929	0.994282	0.00439581
ERDMAN_3425	Rv3127	Function unknown	conserved hypotheticals	Conserved protein	ERDMAN_3425|NA	2803	1576	0.561	-0.833	-2.297	0.0216455	0.0866665	1.66463
ERDMAN_3429	Rv3129	Function unknown	conserved hypotheticals	Conserved hypothetical protein	ERDMAN_3429|NA	87	137	1.549	0.631	1.277	0.201649	0.36067	0.695404
ERDMAN_3431	Rv3131	Function unknown	conserved hypotheticals	Conserved protein	ERDMAN_3431|NA	8003	4114	0.514	-0.961	-3.031	0.00243582	0.0264273	2.61335
ERDMAN_3442	Rv3142c	Unknown	conserved hypotheticals	Hypothetical protein	ERDMAN_3442|NA	417	348	0.836	-0.258	-0.937	0.348852	0.518423	0.457359
ERDMAN_3466	Rv3165c	Unknown	conserved hypotheticals	Unknown protein	ERDMAN_3466|NA	30	22	0.697	-0.52	-0.782	0.434097	0.597191	0.362414
ERDMAN_3467	Rv3166c	Function unknown	conserved hypotheticals	Conserved hypothetical protein	ERDMAN_3467|NA	127	148	1.133	0.181	0.633	0.526957	0.671474	0.278225
ERDMAN_3470	Rv3169	Function unknown	conserved hypotheticals	Conserved protein	ERDMAN_3470|NA	97	169	1.707	0.772	1.671	0.0947544	0.218893	1.0234
ERDMAN_3479	Rv3178	Function unknown	conserved hypotheticals	Conserved hypothetical protein	ERDMAN_3479|NA	155	308	2.006	1.004	2.416	0.0156852	0.0711892	1.80451
ERDMAN_3482	Rv3179	Function unknown	conserved hypotheticals	Conserved protein	ERDMAN_3482|NA	276	392	1.422	0.507	1.609	0.107605	0.238272	0.968167
ERDMAN_3484	Rv3180c	Unknown	conserved hypotheticals	Hypothetical alanine rich protein	ERDMAN_3484|NA	123	74	0.597	-0.743	-2.417	0.0156339	0.0711435	1.80593
ERDMAN_3485	Rv3181c	Function unknown	conserved hypotheticals	Conserved protein	ERDMAN_3485|NA	56	59	1.019	0.027	0.061	0.951638	0.969558	0.0215283
ERDMAN_3487	Rv3182	Function unknown	conserved hypotheticals	Conserved hypothetical protein	ERDMAN_3487|NA	211	155	0.723	-0.468	-1.435	0.15133	0.300002	0.820076
ERDMAN_3490	Rv3188	Function unknown	conserved hypotheticals	Conserved hypothetical protein	ERDMAN_3490|NA	228	273	1.203	0.267	1.077	0.281447	0.449966	0.550603
ERDMAN_3491	Rv3189	Function unknown	conserved hypotheticals	Conserved hypothetical protein	ERDMAN_3491|NA	154	90	0.597	-0.743	-1.925	0.0542349	0.15171	1.26572
ERDMAN_3492	Rv3190c	Unknown	conserved hypotheticals	Hypothetical protein	ERDMAN_3492|NA	635	1136	1.795	0.844	2.907	0.00365304	0.0325841	2.43735
ERDMAN_3498	Rv3192	Function unknown	conserved hypotheticals	Conserved hypothetical alanine and proline-rich protein	ERDMAN_3498|NA	21	69	3.396	1.764	2.852	0.00434541	0.0361707	2.36197
ERDMAN_3502	Rv3195	Function unknown	conserved hypotheticals	Conserved hypothetical protein	ERDMAN_3502|NA	593	531	0.894	-0.161	-0.733	0.463585	0.622555	0.33387
ERDMAN_3503	Rv3196	Function unknown	conserved hypotheticals	Conserved hypothetical protein	ERDMAN_3503|NA	152	203	1.356	0.44	1.142	0.253608	0.420838	0.595836
ERDMAN_3504	Rv3196A	Unknown	conserved hypotheticals	Unknown protein	ERDMAN_3504|NA	200	243	1.221	0.289	0.607	0.54353	0.684741	0.264777
ERDMAN_3516	Rv3205c	Function unknown	conserved hypotheticals	Conserved protein	ERDMAN_3516|NA	1709	1026	0.6	-0.738	-3.459	0.000541743	0.0117865	3.26621
ERDMAN_3518	Rv3207c	Function unknown	conserved hypotheticals	Conserved protein	ERDMAN_3518|NA	975	821	0.84	-0.252	-1.162	0.245275	0.41318	0.610346
ERDMAN_3520	TB9.4	Function unknown	conserved hypotheticals	Conserved protein TB9.4	ERDMAN_3520|TB9.4	237	426	1.812	0.858	2.7	0.00694336	0.0454635	2.15843
ERDMAN_3522	Rv3209	Function unknown	conserved hypotheticals	Conserved hypothetical threonine and proline rich protein	ERDMAN_3522|NA	79	117	1.48	0.566	1.02	0.30771	0.477473	0.511858
ERDMAN_3523	Rv3210c	Function unknown	conserved hypotheticals	Conserved protein	ERDMAN_3523|NA	138	122	0.903	-0.147	-0.649	0.516229	0.663433	0.287157
ERDMAN_3525	Rv3212	Function unknown	conserved hypotheticals	Conserved alanine valine rich protein	ERDMAN_3525|NA	3132	1767	0.564	-0.825	-2.619	0.00881192	0.0519865	2.05493
ERDMAN_3531	Rv3218	Function unknown	conserved hypotheticals	Conserved protein	ERDMAN_3531|NA	205	337	1.653	0.725	2.011	0.0443451	0.134276	1.35315
ERDMAN_3535	Rv3222c	Function unknown	conserved hypotheticals	Conserved hypothetical protein	ERDMAN_3535|NA	561	454	0.806	-0.31	-1.071	0.283975	0.452717	0.54672
ERDMAN_3539	Rv3226c	Function unknown	conserved hypotheticals	Conserved hypothetical protein	ERDMAN_3539|NA	232	268	1.147	0.198	0.896	0.37048	0.537873	0.431235
ERDMAN_3541	Rv3228	Function unknown	conserved hypotheticals	Conserved hypothetical protein	ERDMAN_3541|NA	531	733	1.376	0.46	1.977	0.0480201	0.140563	1.31858
ERDMAN_3544	Rv3231c	Function unknown	conserved hypotheticals	Conserved protein	ERDMAN_3544|NA	73	104	1.383	0.468	1.468	0.142049	0.28703	0.847562
ERDMAN_3548	Rv3235	Unknown	conserved hypotheticals	Hypothetical alanine arginine proline rich protein	ERDMAN_3548|NA	160	332	2.069	1.049	2.869	0.00411986	0.0350743	2.38512
ERDMAN_3550	Rv3237c	Function unknown	conserved hypotheticals	Conserved protein	ERDMAN_3550|NA	244	148	0.594	-0.752	-2.151	0.0314904	0.110109	1.50182
ERDMAN_3556	Rv3242c	Function unknown	conserved hypotheticals	Conserved hypothetical protein	ERDMAN_3556|NA	242	166	0.692	-0.532	-1.923	0.0544478	0.152099	1.26402
ERDMAN_3557	Rv3243c	Unknown	conserved hypotheticals	Unknown protein	ERDMAN_3557|NA	443	263	0.596	-0.746	-3.449	0.00056221	0.0121674	3.2501
ERDMAN_3568	Rv3254	Function unknown	conserved hypotheticals	Conserved hypothetical protein	ERDMAN_3568|NA	1593	1560	0.981	-0.028	-0.104	0.916782	0.947081	0.0377338
ERDMAN_3570	Rv3256c	Function unknown	conserved hypotheticals	Conserved protein	ERDMAN_3570|NA	690	588	0.853	-0.229	-1.072	0.283666	0.452456	0.547193
ERDMAN_3572	Rv3258c	Function unknown	conserved hypotheticals	Conserved hypothetical protein	ERDMAN_3572|NA	88	100	1.191	0.252	0.723	0.469869	0.627768	0.328023
ERDMAN_3573	Rv3259	Function unknown	conserved hypotheticals	Conserved hypothetical protein	ERDMAN_3573|NA	95	196	2.068	1.048	2.578	0.00992833	0.0555973	2.00312
ERDMAN_3583	Rv3267	Function unknown	conserved hypotheticals	Conserved protein (CPSA-related protein)	ERDMAN_3583|NA	399	469	1.173	0.231	1.081	0.279753	0.448128	0.553225
ERDMAN_3584	Rv3268	Function unknown	conserved hypotheticals	Conserved hypothetical protein	ERDMAN_3584|NA	359	284	0.788	-0.344	-1.119	0.263131	0.431246	0.579827
ERDMAN_3588	Rv3272	Function unknown	conserved hypotheticals	Conserved hypothetical protein	ERDMAN_3588|NA	3617	1634	0.451	-1.148	-6.412	1.43226e-10	5.88944e-07	9.84398
ERDMAN_3598	Rv3282	Function unknown	conserved hypotheticals	Conserved hypothetical protein	ERDMAN_3598|maf	220	189	0.857	-0.223	-0.719	0.472326	0.629768	0.325758
ERDMAN_3600	Rv3284	Function unknown	conserved hypotheticals	Conserved hypothetical protein	ERDMAN_3600|NA	542	289	0.533	-0.907	-3.819	0.00013413	0.00569411	3.87247
ERDMAN_3604	usfY	Function unknown	conserved hypotheticals	Putative protein UsfY	ERDMAN_3604|usfY	808	680	0.839	-0.253	-0.772	0.440161	0.601437	0.356388
ERDMAN_3608	Rv3292	Function unknown	conserved hypotheticals	Conserved hypothetical protein	ERDMAN_3608|NA	106	131	1.246	0.317	0.965	0.334611	0.505482	0.475459
ERDMAN_3610	Rv3294c	Function unknown	conserved hypotheticals	Conserved hypothetical protein	ERDMAN_3610|NA	34	131	4.045	2.016	3.623	0.000290752	0.00872681	3.53648
ERDMAN_3616	Rv3300c	Function unknown	conserved hypotheticals	Conserved hypothetical protein	ERDMAN_3616|NA	169	166	0.998	-0.003	-0.009	0.992523	0.995435	0.00325935
ERDMAN_3620	Rv3304	Function unknown	conserved hypotheticals	Conserved protein	ERDMAN_3620|NA	151	184	1.244	0.315	0.865	0.387051	0.553583	0.412232
ERDMAN_3627	Rv3311	Function unknown	conserved hypotheticals	Conserved protein	ERDMAN_3627|NA	276	544	1.975	0.982	3.581	0.000342493	0.00964612	3.46535
ERDMAN_3628	Rv3312c	Function unknown	conserved hypotheticals	Conserved hypothetical protein	ERDMAN_3628|NA	207	292	1.432	0.518	1.697	0.089671	0.210822	1.04735
ERDMAN_3651	Rv3333c	Unknown	conserved hypotheticals	Hypothetical proline rich protein	ERDMAN_3651|NA	141	295	2.099	1.07	4.286	1.82069e-05	0.00190011	4.73977
ERDMAN_3655	Rv3338	Function unknown	conserved hypotheticals	Conserved hypothetical protein	ERDMAN_3655|NA	156	231	1.472	0.557	2.392	0.0167469	0.0736384	1.77607
ERDMAN_3673	Rv3351c	Function unknown	conserved hypotheticals	Conserved hypothetical protein	ERDMAN_3673|NA	64	114	1.746	0.804	1.867	0.0618877	0.165786	1.2084
ERDMAN_3675	Rv3353c	Function unknown	conserved hypotheticals	Conserved hypothetical protein	ERDMAN_3675|NA	152	204	1.34	0.422	0.954	0.339857	0.510034	0.468704
ERDMAN_3676	Rv3354	Function unknown	conserved hypotheticals	Conserved hypothetical protein	ERDMAN_3676|NA	244	211	0.861	-0.216	-0.529	0.597033	0.727412	0.224002
ERDMAN_3682	Rv3360	Function unknown	conserved hypotheticals	Conserved hypothetical protein	ERDMAN_3682|NA	73	169	2.335	1.223	3.632	0.000280952	0.00852489	3.55137
ERDMAN_3683	Rv3361c	Function unknown	conserved hypotheticals	Conserved protein	ERDMAN_3683|NA	524	603	1.152	0.204	0.479	0.631649	0.753945	0.199524
ERDMAN_3684	Rv3362c	Function unknown	conserved hypotheticals	Probable ATP/GTP-binding protein	ERDMAN_3684|NA	77	85	1.078	0.109	0.352	0.724596	0.825585	0.139904
ERDMAN_3685	Rv3363c	Function unknown	conserved hypotheticals	Conserved hypothetical protein	ERDMAN_3685|NA	8	11	1.482	0.568	0.708	0.478714	NA	0.319924
ERDMAN_3686	Rv3364c	Function unknown	conserved hypotheticals	Conserved protein	ERDMAN_3686|NA	83	78	0.943	-0.084	-0.193	0.846852	0.901905	0.0721924
ERDMAN_3687	Rv3365c	Function unknown	conserved hypotheticals	Conserved protein	ERDMAN_3687|NA	1541	963	0.625	-0.679	-1.953	0.0508032	0.145856	1.29411
ERDMAN_3691	Rv3369	Function unknown	conserved hypotheticals	Conserved protein	ERDMAN_3691|NA	91	133	1.453	0.539	1.854	0.0636764	0.168867	1.19602
ERDMAN_3698	Rv3376	Function unknown	conserved hypotheticals	Conserved hypothetical protein	ERDMAN_3698|NA	231	304	1.313	0.393	1.293	0.195965	0.352805	0.707822
ERDMAN_3713	Rv3394c	Function unknown	conserved hypotheticals	Conserved hypothetical protein	ERDMAN_3713|NA	250	387	1.561	0.643	2.271	0.0231526	0.0912784	1.6354
ERDMAN_3714	Rv3395c	Function unknown	conserved hypotheticals	Conserved hypothetical protein	ERDMAN_3714|NA	211	200	0.972	-0.041	-0.142	0.887282	0.92915	0.0519386
ERDMAN_3724	Rv3403c	Unknown	conserved hypotheticals	Hypothetical protein	ERDMAN_3724|NA	439	330	0.749	-0.417	-1.143	0.253137	0.420225	0.596645
ERDMAN_3725	Rv3404c	Unknown	conserved hypotheticals	Conserved hypothetical protein	ERDMAN_3725|NA	256	420	1.644	0.717	2.59	0.00959709	0.0545072	2.01786
ERDMAN_3733	Rv3412	Function unknown	conserved hypotheticals	Conserved hypothetical protein	ERDMAN_3733|NA	1547	1030	0.665	-0.589	-1.992	0.0463879	0.137624	1.3336
ERDMAN_3734	Rv3413c	Unknown	conserved hypotheticals	Unknown alanine and proline rich protein	ERDMAN_3734|NA	876	1469	1.676	0.745	2.042	0.0411419	0.128748	1.38572
ERDMAN_3736	Rv3415c	Function unknown	conserved hypotheticals	Conserved hypothetical protein	ERDMAN_3736|NA	325	250	0.778	-0.362	-1.361	0.173545	0.329007	0.760588
ERDMAN_3742	Rv3421c	Function unknown	conserved hypotheticals	Conserved hypothetical protein	ERDMAN_3742|NA	105	74	0.706	-0.501	-1.096	0.273169	0.441884	0.563569
ERDMAN_3743	Rv3422c	Function unknown	conserved hypotheticals	Conserved hypothetical protein	ERDMAN_3743|NA	227	126	0.552	-0.856	-2.488	0.0128456	0.063948	1.89125
ERDMAN_3760	Rv3433c	Function unknown	conserved hypotheticals	Conserved protein	ERDMAN_3760|NA	199	216	1.092	0.127	0.396	0.691905	0.798965	0.159954
ERDMAN_3766	Rv3438	Function unknown	conserved hypotheticals	Conserved protein	ERDMAN_3766|NA	300	348	1.159	0.213	0.873	0.382564	0.548884	0.417296
ERDMAN_3767	Rv3439c	Function unknown	conserved hypotheticals	Conserved hypothetical alanine and proline rich protein	ERDMAN_3767|NA	629	495	0.787	-0.346	-1.792	0.0731683	0.184017	1.13568
ERDMAN_3768	Rv3440c	Unknown	conserved hypotheticals	Hypothetical protein	ERDMAN_3768|NA	92	56	0.602	-0.731	-1.68	0.0929316	0.216165	1.03184
ERDMAN_3774	Rv3446c	Unknown	conserved hypotheticals	Hypothetical alanine and valine rich protein	ERDMAN_3774|NA	249	505	2.017	1.012	2.643	0.00822815	0.0499029	2.0847
ERDMAN_3790	Rv3463	Function unknown	conserved hypotheticals	Conserved protein	ERDMAN_3790|NA	259	226	0.867	-0.205	-0.528	0.597745	0.72768	0.223484
ERDMAN_3812	Rv3471c	Function unknown	conserved hypotheticals	Conserved hypothetical protein	ERDMAN_3812|NA	232	331	1.428	0.514	1.184	0.236319	0.40138	0.626502
ERDMAN_3813	Rv3472	Function unknown	conserved hypotheticals	Conserved protein	ERDMAN_3813|NA	106	228	2.161	1.111	3.383	0.000716317	0.0136756	3.14489
ERDMAN_3823	cpsA	Unknown	conserved hypotheticals	Possible conserved protein CpsA	ERDMAN_3823|cpsA	3462	2069	0.598	-0.743	-3.027	0.00246885	0.0265063	2.6075
ERDMAN_3826	Rv3486	Function unknown	conserved hypotheticals	Conserved protein	ERDMAN_3826|NA	199	232	1.168	0.224	0.546	0.585405	0.719636	0.232544
ERDMAN_3829	Rv3488	Function unknown	conserved hypotheticals	Conserved hypothetical protein	ERDMAN_3829|NA	46	47	1.01	0.014	0.038	0.969362	0.980329	0.0135141
ERDMAN_3830	Rv3489	Unknown	conserved hypotheticals	Unknown protein	ERDMAN_3830|NA	295	155	0.518	-0.948	-2.293	0.0218439	0.0872907	1.66067
ERDMAN_3832	Rv3491	Unknown	conserved hypotheticals	Unknown protein	ERDMAN_3832|NA	620	422	0.676	-0.564	-2.414	0.0157976	0.0713156	1.80141
ERDMAN_3833	Rv3492c	Unknown	conserved hypotheticals	Conserved hypothetical Mce associated protein	ERDMAN_3833|NA	149	266	1.77	0.823	2.263	0.0236234	0.092602	1.62666
ERDMAN_3834	Rv3493c	Unknown	conserved hypotheticals	Conserved hypothetical Mce associated alanine and valine rich protein	ERDMAN_3834|NA	52	91	1.783	0.834	2.591	0.00957544	0.0545071	2.01884
ERDMAN_3852	Rv3510c	Function unknown	conserved hypotheticals	Conserved protein	ERDMAN_3852|NA	49	107	2.168	1.116	2.745	0.0060454	0.0426392	2.21858
ERDMAN_3856	Rv3517	Function unknown	conserved hypotheticals	Conserved hypothetical protein	ERDMAN_3856|NA	96	208	2.166	1.115	2.939	0.00328877	0.0313739	2.48297
ERDMAN_3858	Rv3519	Unknown	conserved hypotheticals	Unknown protein	ERDMAN_3858|NA	1207	862	0.713	-0.488	-2.1	0.0357691	0.118849	1.44649
ERDMAN_3860	Rv3521	Function unknown	conserved hypotheticals	Conserved hypothetical protein	ERDMAN_3860|NA	259	255	0.985	-0.022	-0.058	0.953719	0.97047	0.0205794
ERDMAN_3867	Rv3527	Unknown	conserved hypotheticals	Hypothetical protein	ERDMAN_3867|NA	142	150	1.05	0.071	0.218	0.827317	0.891023	0.0823283
ERDMAN_3869	Rv3528c	Unknown	conserved hypotheticals	Unknown protein	ERDMAN_3869|NA	56	75	1.342	0.424	0.773	0.43928	0.601105	0.357259
ERDMAN_3872	Rv3529c	Function unknown	conserved hypotheticals	Conserved hypothetical protein	ERDMAN_3872|NA	343	559	1.631	0.706	1.869	0.0616377	0.16544	1.21015
ERDMAN_3875	Rv3531c	Unknown	conserved hypotheticals	Hypothetical protein	ERDMAN_3875|NA	316	304	0.949	-0.076	-0.181	0.856636	0.908543	0.0672037
ERDMAN_3885	Rv3541c	Function unknown	conserved hypotheticals	Conserved protein	ERDMAN_3885|NA	34	19	0.53	-0.917	-1.594	0.110857	0.243291	0.955236
ERDMAN_3886	Rv3542c	Function unknown	conserved hypotheticals	Conserved hypothetical protein	ERDMAN_3886|NA	285	204	0.71	-0.494	-1.486	0.137262	0.280476	0.862449
ERDMAN_3900	Rv3555c	Function unknown	conserved hypotheticals	Conserved protein	ERDMAN_3900|NA	403	425	1.051	0.072	0.235	0.814314	0.883447	0.0892081
ERDMAN_3919	Rv3572	Unknown	conserved hypotheticals	Unknown protein	ERDMAN_3919|NA	239	181	0.749	-0.417	-1.187	0.235255	0.400409	0.628461
ERDMAN_3925	Rv3577	Function unknown	conserved hypotheticals	Conserved hypothetical protein	ERDMAN_3925|NA	132	106	0.79	-0.339	-1.147	0.251512	0.419051	0.599441
ERDMAN_3934	Rv3586	Function unknown	conserved hypotheticals	Conserved hypothetical protein	ERDMAN_3934|NA	336	323	0.966	-0.049	-0.222	0.823991	0.888838	0.0840774
ERDMAN_3942	Rv3594	Function unknown	conserved hypotheticals	Conserved hypothetical protein	ERDMAN_3942|NA	218	194	0.898	-0.155	-0.488	0.625766	0.75019	0.203588
ERDMAN_3947	Rv3600c	Function unknown	conserved hypotheticals	Conserved protein	ERDMAN_3947|NA	346	197	0.569	-0.813	-1.875	0.0607708	0.16397	1.2163
ERDMAN_3950	Rv3603c	Function unknown	conserved hypotheticals	Conserved hypothetical alanine and leucine rich protein	ERDMAN_3950|NA	1371	781	0.571	-0.808	-2.574	0.0100525	0.0558203	1.99772
ERDMAN_3970	Rv3626c	Function unknown	conserved hypotheticals	Conserved hypothetical protein	ERDMAN_3970|NA	531	361	0.686	-0.544	-2.413	0.0158377	0.0714084	1.80031
ERDMAN_3971	Rv3627c	Function unknown (possibly involved in cell wall biosynthesis).	conserved hypotheticals	Conserved protein	ERDMAN_3971|NA	872	524	0.601	-0.735	-2.811	0.00494631	0.0382074	2.30572
ERDMAN_3977	Rv3633	Function unknown	conserved hypotheticals	Conserved protein	ERDMAN_3977|NA	186	237	1.282	0.358	1.688	0.091441	0.213883	1.03886
ERDMAN_3986	Rv3642c	Unknown	conserved hypotheticals	Hypothetical protein	ERDMAN_3986|NA	709	352	0.496	-1.012	-2.247	0.0246712	0.0949001	1.60781
ERDMAN_3988	Rv3643	Unknown	conserved hypotheticals	Hypothetical protein	ERDMAN_3988|NA	33	52	1.621	0.697	1.049	0.293985	0.463345	0.531674
ERDMAN_3993	Rv3647c	Function unknown	conserved hypotheticals	Conserved hypothetical protein	ERDMAN_3993|NA	480	415	0.868	-0.203	-0.88	0.378685	0.545604	0.421722
ERDMAN_3997	Rv3651	Function unknown	conserved hypotheticals	Conserved hypothetical protein	ERDMAN_3997|NA	376	514	1.377	0.461	1.738	0.0822525	0.198837	1.08485
ERDMAN_4000	Rv3654c	Function unknown	conserved hypotheticals	Conserved hypothetical protein	ERDMAN_4000|NA	150	101	0.678	-0.562	-1.382	0.167115	0.319899	0.776985
ERDMAN_4001	Rv3655c	Function unknown	conserved hypotheticals	Conserved hypothetical protein	ERDMAN_4001|NA	33	19	0.584	-0.775	-1.361	0.173363	NA	0.761043
ERDMAN_4002	Rv3656c	Function unknown	conserved hypotheticals	Conserved hypothetical protein	ERDMAN_4002|NA	29	17	0.609	-0.716	-1.35	0.176923	NA	0.752215
ERDMAN_4005	Rv3659c	Function unknown	conserved hypotheticals	Conserved hypothetical protein	ERDMAN_4005|NA	1655	1076	0.65	-0.622	-2.764	0.00571005	0.0411925	2.24336
ERDMAN_4009	Rv3662c	Function unknown	conserved hypotheticals	Conserved hypothetical protein	ERDMAN_4009|NA	41	116	2.736	1.452	4.497	6.88454e-06	0.00105518	5.16213
ERDMAN_4020	Rv3672c	Function unknown	conserved hypotheticals	Conserved hypothetical protein	ERDMAN_4020|NA	185	189	1.026	0.037	0.114	0.909622	0.943246	0.0411392
ERDMAN_4026	Rv3678c	Function unknown	conserved hypotheticals	Conserved protein	ERDMAN_4026|NA	300	233	0.778	-0.363	-1.033	0.301744	0.470167	0.520362
ERDMAN_4027	Rv3678A	Function unknown	conserved hypotheticals	Conserved hypothetical protein	ERDMAN_4027|NA	89	78	0.884	-0.179	-0.438	0.661525	0.776753	0.179454
ERDMAN_4033	Rv3683	Function unknown	conserved hypotheticals	Conserved protein	ERDMAN_4033|NA	1342	923	0.687	-0.541	-2.446	0.0144528	0.0681537	1.84005
ERDMAN_4037	Rv3686c	Function unknown	conserved hypotheticals	Conserved hypothetical protein	ERDMAN_4037|NA	156	173	1.093	0.129	0.399	0.690158	0.79837	0.161052
ERDMAN_4039	Rv3688c	Function unknown	conserved hypotheticals	Conserved protein	ERDMAN_4039|NA	271	227	0.833	-0.264	-0.777	0.437274	0.599236	0.359246
ERDMAN_4043	Rv3691	Function unknown	conserved hypotheticals	Conserved protein	ERDMAN_4043|NA	412	748	1.823	0.866	3.353	0.000800476	0.0145737	3.09665
ERDMAN_4051	Rv3698	Function unknown	conserved hypotheticals	Conserved protein	ERDMAN_4051|NA	266	315	1.187	0.247	1.231	0.218347	0.381283	0.660853
ERDMAN_4052	Rv3699	Function unknown	conserved hypotheticals	Conserved protein	ERDMAN_4052|NA	460	354	0.767	-0.383	-1.328	0.184018	0.340695	0.735139
ERDMAN_4054	Rv3701c	Function unknown	conserved hypotheticals	Conserved hypothetical protein	ERDMAN_4054|NA	1260	871	0.695	-0.526	-2.366	0.0179709	0.0764974	1.74543
ERDMAN_4055	Rv3702c	Function unknown	conserved hypotheticals	Conserved hypothetical protein	ERDMAN_4055|NA	225	159	0.709	-0.496	-1.31	0.190277	0.347549	0.720614
ERDMAN_4056	Rv3703c	Function unknown	conserved hypotheticals	Conserved hypothetical protein	ERDMAN_4056|NA	692	676	0.982	-0.026	-0.108	0.913993	0.945932	0.039057
ERDMAN_4058	Rv3705c	Function unknown	conserved hypotheticals	Conserved protein	ERDMAN_4058|NA	243	208	0.843	-0.247	-0.844	0.398812	0.564709	0.399232
ERDMAN_4059	Rv3705A	Function unknown	conserved hypotheticals	Conserved hypothetical proline rich protein	ERDMAN_4059|NA	65	67	0.996	-0.006	-0.016	0.987569	0.992881	0.00543271
ERDMAN_4060	Rv3706c	Function unknown	conserved hypotheticals	Conserved hypothetical proline rich protein	ERDMAN_4060|NA	55	80	1.447	0.533	1.252	0.210573	0.371143	0.676597
ERDMAN_4061	Rv3707c	Function unknown	conserved hypotheticals	Conserved hypothetical protein	ERDMAN_4061|NA	265	176	0.664	-0.591	-1.815	0.0694535	0.178342	1.15831
ERDMAN_4068	Rv3714c	Function unknown	conserved hypotheticals	Conserved hypothetical protein	ERDMAN_4068|NA	202	313	1.551	0.633	2.259	0.0238605	0.0930035	1.62232
ERDMAN_4070	Rv3716c	Function unknown	conserved hypotheticals	Conserved protein	ERDMAN_4070|NA	133	137	1.048	0.067	0.203	0.839388	0.897676	0.0760373
ERDMAN_4071	Rv3717	Function unknown	conserved hypotheticals	Conserved hypothetical protein	ERDMAN_4071|NA	126	239	1.927	0.946	3.127	0.00176849	0.0217725	2.7524
ERDMAN_4072	Rv3718c	Function unknown	conserved hypotheticals	Conserved protein	ERDMAN_4072|NA	105	111	1.02	0.029	0.078	0.93807	0.960644	0.0277647
ERDMAN_4073	Rv3719	Function unknown	conserved hypotheticals	Conserved protein	ERDMAN_4073|NA	272	280	1.043	0.061	0.184	0.853917	0.90708	0.0685841
ERDMAN_4076	Rv3722c	Function unknown	conserved hypotheticals	Conserved protein	ERDMAN_4076|NA	823	629	0.768	-0.38	-1.851	0.0642037	0.16967	1.19244
ERDMAN_4087	Rv3730c	Function unknown	conserved hypotheticals	Conserved hypothetical protein	ERDMAN_4087|NA	235	274	1.183	0.243	0.911	0.362178	0.529803	0.441078
ERDMAN_4090	Rv3732	Function unknown	conserved hypotheticals	Conserved protein	ERDMAN_4090|NA	264	409	1.553	0.635	2.607	0.00912548	0.0531501	2.03974
ERDMAN_4091	Rv3733c	Function unknown	conserved hypotheticals	Conserved hypothetical protein	ERDMAN_4091|NA	383	379	0.986	-0.021	-0.062	0.950491	0.968629	0.0220519
ERDMAN_4093	Rv3735	Function unknown	conserved hypotheticals	Conserved hypothetical protein	ERDMAN_4093|NA	144	187	1.281	0.358	1.014	0.31071	0.480535	0.507644
ERDMAN_4104	Rv3745c	Function unknown	conserved hypotheticals	Conserved hypothetical protein	ERDMAN_4104|NA	12	23	1.956	0.968	1.601	0.109287	0.240941	0.961433
ERDMAN_4106	Rv3747	Function unknown	conserved hypotheticals	Conserved protein	ERDMAN_4106|NA	55	113	2.023	1.017	2.959	0.00308997	0.0304699	2.51005
ERDMAN_4107	Rv3748	Function unknown	conserved hypotheticals	Conserved hypothetical protein	ERDMAN_4107|NA	396	1306	3.3	1.723	2.248	0.0245602	0.0947387	1.60977
ERDMAN_4108	Rv3749c	Function unknown	conserved hypotheticals	Conserved hypothetical protein	ERDMAN_4108|NA	235	229	0.979	-0.03	-0.125	0.900296	0.938408	0.0456145
ERDMAN_4114	Rv3753c	Function unknown	conserved hypotheticals	Conserved protein	ERDMAN_4114|NA	78	116	1.441	0.528	1.585	0.113045	0.246732	0.946747
ERDMAN_4116	Rv3755c	Function unknown	conserved hypotheticals	Conserved protein	ERDMAN_4116|NA	1186	1065	0.897	-0.157	-0.642	0.520814	0.667161	0.283317
ERDMAN_4127	Rv3766	Unknown	conserved hypotheticals	Hypothetical protein	ERDMAN_4127|NA	83	178	2.187	1.129	3.172	0.00151632	0.0204087	2.81921
ERDMAN_4129	Rv3768	Unknown	conserved hypotheticals	Unknown protein	ERDMAN_4129|NA	39	120	3.246	1.699	3.901	9.56825e-05	0.00498034	4.01917
ERDMAN_4130	Rv3769	Unknown	conserved hypotheticals	Hypothetical protein	ERDMAN_4130|NA	224	226	1.001	0.001	0.004	0.996625	0.997353	0.00146805
ERDMAN_4131	Rv3770c	Unknown	conserved hypotheticals	Hypothetical leucine rich protein	ERDMAN_4131|NA	105	198	1.936	0.953	2.818	0.00482718	0.0380256	2.31631
ERDMAN_4134	Rv3771c	Function unknown	conserved hypotheticals	Conserved hypothetical protein	ERDMAN_4134|NA	80	105	1.32	0.4	1.188	0.234902	0.400131	0.629113
ERDMAN_4138	Rv3773c	Function unknown	conserved hypotheticals	Conserved protein	ERDMAN_4138|NA	132	172	1.289	0.366	0.969	0.332767	0.504364	0.47786
ERDMAN_4141	Rv3776	Function unknown	conserved hypotheticals	Conserved hypothetical protein	ERDMAN_4141|NA	557	472	0.847	-0.239	-0.689	0.491133	0.644598	0.308801
ERDMAN_4146	Rv3780	Function unknown	conserved hypotheticals	Conserved protein	ERDMAN_4146|NA	166	143	0.865	-0.209	-0.741	0.458416	0.618035	0.33874
ERDMAN_4151	Rv3785	Unknown	conserved hypotheticals	Hypothetical protein	ERDMAN_4151|NA	1996	1312	0.658	-0.605	-2.523	0.011644	0.0603023	1.9339
ERDMAN_4152	Rv3786c	Unknown	conserved hypotheticals	Unknown protein	ERDMAN_4152|NA	790	1276	1.615	0.691	2	0.0455022	0.136448	1.34197
ERDMAN_4153	Rv3787c	Function unknown	conserved hypotheticals	Conserved hypothetical protein	ERDMAN_4153|NA	80	108	1.366	0.45	1.086	0.277444	0.444932	0.556824
ERDMAN_4154	Rv3788	Unknown	conserved hypotheticals	Hypothetical protein	ERDMAN_4154|NA	143	127	0.913	-0.131	-0.383	0.701931	0.809179	0.153705
ERDMAN_4162	Rv3796	Function unknown	conserved hypotheticals	Conserved protein	ERDMAN_4162|NA	229	396	1.751	0.808	2.116	0.0343312	0.116381	1.46431
ERDMAN_4177	Rv3811	Function unknown	conserved hypotheticals	Conserved hypothetical protein	ERDMAN_4177|NA	420	373	0.892	-0.165	-0.438	0.661409	0.776753	0.17953
ERDMAN_4180	Rv3813c	Function unknown	conserved hypotheticals	Conserved protein	ERDMAN_4180|NA	247	299	1.198	0.261	1.045	0.296195	0.465485	0.528423
ERDMAN_4185	Rv3818	Unknown	conserved hypotheticals	Unknown protein	ERDMAN_4185|NA	124	156	1.278	0.354	0.81	0.417858	0.583044	0.378971
ERDMAN_4186	Rv3819	Unknown	conserved hypotheticals	Unknown protein	ERDMAN_4186|NA	83	110	1.329	0.411	0.671	0.502459	0.651964	0.298899
ERDMAN_4189	Rv3822	Function unknown	conserved hypotheticals	Conserved hypothetical protein	ERDMAN_4189|NA	371	504	1.35	0.433	1.339	0.180638	0.336999	0.743191
ERDMAN_4198	Rv3831	Unknown	conserved hypotheticals	Hypothetical protein	ERDMAN_4198|NA	171	184	1.081	0.112	0.252	0.80097	0.875345	0.0963839
ERDMAN_4199	Rv3832c	Function unknown	conserved hypotheticals	Conserved protein	ERDMAN_4199|NA	113	224	1.983	0.987	2.343	0.0191538	0.07996	1.71774
ERDMAN_4203	Rv3836	Function unknown	conserved hypotheticals	Conserved hypothetical protein	ERDMAN_4203|NA	96	181	1.868	0.901	3.117	0.00182611	0.0220525	2.73847
ERDMAN_4206	Rv3839	Function unknown	conserved hypotheticals	Conserved hypothetical protein	ERDMAN_4206|NA	140	289	2.072	1.051	4.397	1.09781e-05	0.00145619	4.95947
ERDMAN_4215	Rv3845	Unknown	conserved hypotheticals	Hypothetical protein	ERDMAN_4215|NA	16	29	1.831	0.872	1.553	0.120324	0.258231	0.919649
ERDMAN_4219	Rv3847	Unknown	conserved hypotheticals	Hypothetical protein	ERDMAN_4219|NA	571	406	0.713	-0.489	-1.974	0.0483469	0.141074	1.31563
ERDMAN_4223	Rv3850	Function unknown	conserved hypotheticals	Conserved protein	ERDMAN_4223|NA	228	156	0.69	-0.535	-1.622	0.104874	0.23399	0.979331
ERDMAN_4229	Rv3856c	Function unknown	conserved hypotheticals	Conserved hypothetical protein	ERDMAN_4229|NA	789	648	0.821	-0.285	-1.046	0.295422	0.464541	0.529558
ERDMAN_4234	Rv3860	Function unknown	conserved hypotheticals	Conserved protein	ERDMAN_4234|NA	142	299	2.097	1.068	3.03	0.00244559	0.0264273	2.61162
ERDMAN_4235	Rv3861	Unknown	conserved hypotheticals	Hypothetical protein	ERDMAN_4235|NA	145	223	1.529	0.612	1.641	0.100737	0.228101	0.996809
ERDMAN_4236	Rv3863	Unknown	conserved hypotheticals	Unknown alanine rich protein	ERDMAN_4236|NA	4913	3284	0.669	-0.581	-3.211	0.00132089	0.018803	2.87913
ERDMAN_4275	Rv3896c	Function unknown	conserved hypotheticals	Conserved hypothetical protein	ERDMAN_4275|NA	280	274	0.985	-0.022	-0.105	0.916483	0.947081	0.0378754
ERDMAN_4276	Rv3898c	Function unknown	conserved hypotheticals	Conserved hypothetical protein	ERDMAN_4276|NA	145	143	0.976	-0.034	-0.101	0.919607	0.949153	0.0363977
ERDMAN_4277	Rv3899c	Function unknown	conserved hypotheticals	Conserved hypothetical protein	ERDMAN_4277|NA	155	164	1.042	0.059	0.178	0.858822	0.909755	0.0660967
ERDMAN_4278	Rv3900c	Function unknown	conserved hypotheticals	Conserved hypothetical alanine rich protein	ERDMAN_4278|NA	352	402	1.152	0.204	0.937	0.348559	0.518176	0.457724
ERDMAN_4281	Rv3902c	Unknown	conserved hypotheticals	Hypothetical protein	ERDMAN_4281|NA	119	199	1.657	0.729	2.057	0.0396955	0.12624	1.40126
ERDMAN_4282	Rv3903c	Unknown	conserved hypotheticals	Hypothetical alanine and proline rich protein	ERDMAN_4282|NA	1844	3413	1.853	0.89	2.432	0.0150089	0.0693444	1.82365
ERDMAN_4285	Rv3906c	Function unknown	conserved hypotheticals	Conserved hypothetical protein	ERDMAN_4285|NA	75	83	1.109	0.149	0.378	0.705494	0.811622	0.151506
ERDMAN_4289	Rv3909	Function unknown	conserved hypotheticals	Conserved protein	ERDMAN_4289|NA	341	394	1.168	0.223	0.919	0.358246	0.526486	0.445819
ERDMAN_4292	Rv3912	Unknown	conserved hypotheticals	Hypothetical alanine rich protein	ERDMAN_4292|NA	52	66	1.257	0.33	0.716	0.473854	0.630578	0.324355
ERDMAN_4296	Rv3916c	Function unknown	conserved hypotheticals	Conserved hypothetical protein	ERDMAN_4296|NA	1875	1271	0.679	-0.558	-2.321	0.0202969	0.0832941	1.69257
ERDMAN_4300	Rv3920c	Unknown	conserved hypotheticals	Conserved protein similar to jag protein	ERDMAN_4300|NA	1868	1436	0.771	-0.376	-1.886	0.0593064	0.161395	1.2269
ERDMAN_0001	dnaA	Plays an important role in the initiation and regulation of chromosomal replication. Binds to the origin of replication; it binds specifically double-stranded DNA at a 9 bp consensus (DNAA box): 5'-TTATC(C/A)A(C/A)A-3'. DNAA binds to ATP and to acidic phospholipids. DNAA protein binds the origin of replication (oriC), ATP and ADP, and exhibited weak ATPase activity.	information pathways	Chromosomal replication initiator protein DnaA	ERDMAN_0001|dnaA	339	406	1.208	0.272	0.894	0.371401	0.538316	0.430157
ERDMAN_0002	dnaN	DNA polymerase III is a complex, multichain enzyme responsible for most of the replicative synthesis in bacteria. This DNA polymerase also exhibits 3' to 5' exonuclease activity. The beta chain is required for initiation of replication once it is clamped onto DNA, it slides freely (bidirectional and ATP-independent) along duplex DNA [catalytic activity: N deoxynucleoside triphosphate = N diphosphate + {DNA}N].	information pathways	DNA polymerase III (beta chain) DnaN (DNA nucleotidyltransferase)	ERDMAN_0002|dnaN	287	296	1.036	0.052	0.161	0.872349	0.920235	0.0593098
ERDMAN_0003	recF	The RECF protein is involved in DNA metabolism and recombination; it is required for DNA replication and normal sos inducibility. RECF binds preferentially to single-stranded, linear DNA. It also seems to bind ATP.	information pathways	DNA replication and repair protein RecF (single-strand DNA binding protein)	ERDMAN_0003|recF	472	338	0.723	-0.469	-1.555	0.119886	0.25756	0.921232
ERDMAN_0005	gyrB	DNA gyrase negatively supercoils closed circular double-stranded DNA in an ATP-dependent manner and also catalyzes the interconversion of other topological isomers of double-stranded DNA rings, including catenanes and knotted rings [catalytic activity: ATP-dependent breakage, passage and rejoining of double-stranded DNA].	information pathways	DNA gyrase (subunit B) GyrB (DNA topoisomerase (ATP-hydrolysing)) (DNA topoisomerase II) (type II DNA topoisomerase)	ERDMAN_0005|gyrB	8273	4311	0.521	-0.94	-3.521	0.000429351	0.0107367	3.36719
ERDMAN_0006	gyrA	DNA gyrase negatively supercoils closed circular double-stranded DNA in an ATP-dependent manner and also catalyzes the interconversion of other topological isomers of double-stranded DNA rings, including catenanes and knotted rings [catalytic activity: ATP-dependent breakage, passage and rejoining of double-stranded DNA].	information pathways	DNA gyrase (subunit A) GyrA (DNA topoisomerase (ATP-hydrolysing)) (DNA topoisomerase II) (type II DNA topoisomerase)	ERDMAN_0006|gyrA	6681	3636	0.544	-0.878	-2.786	0.00533968	0.0395618	2.27248
ERDMAN_0013	ppiA	PPIases accelerate the folding of proteins [catalytic activity: cis-trans isomerization of proline imidic peptide bonds in oligopeptides].	information pathways	Probable iron-regulated peptidyl-prolyl cis-trans isomerase A PpiA (PPIase A) (rotamase A)	ERDMAN_0013|ppiA	162	218	1.325	0.406	1.425	0.154127	0.302949	0.812121
ERDMAN_0049	leuS	Involved in translation mechanism [catalytic activity: ATP + L-leucine + tRNA(LEU) = AMP + diphosphate + L-leucyl-tRNA(LEU)].	information pathways	Probable leucyl-tRNA synthetase LeuS (leucine--tRNA ligase) (LEURS)	ERDMAN_0049|leuS	610	1276	2.098	1.069	4.709	2.49239e-06	0.000683247	5.60338
ERDMAN_0062	rpsF	Binds together with S18 to 16S ribosomal RNA.	information pathways	30S ribosomal protein S6 RpsF	ERDMAN_0062|rpsF	136	128	0.934	-0.099	-0.308	0.75826	0.849291	0.120182
ERDMAN_0063	ssb	This protein is essential for replication of the chromosome. It is also involved in DNA recombination and repair.	information pathways	Single-strand binding protein Ssb (helix-destabilizing protein)	ERDMAN_0063|ssb	593	390	0.663	-0.594	-2.904	0.00368018	0.0327552	2.43413
ERDMAN_0064	rpsR1	This protein has been implicated in aminoacyl-transfer RNA binding. It appears to be situated at the decoding site of messenger RNA.	information pathways	30S ribosomal protein S18-1 RpsR1	ERDMAN_0064|rpsR	47	36	0.775	-0.369	-0.895	0.370927	0.537873	0.430711
ERDMAN_0065	rplI	Binds to the 23S rRNA.	information pathways	50S ribosomal protein L9 RplI	ERDMAN_0065|rplI	313	149	0.485	-1.043	-4.772	1.82004e-06	0.000549512	5.73992
ERDMAN_0067	dnaB	Participates in initiation and elongation during chromosome replication; it exhibits DNA-dependent ATPase activity. The intein is an endonuclease (potential).	information pathways	Probable replicative DNA helicase DnaB	ERDMAN_0067|dnaB	1426	1371	0.964	-0.053	-0.251	0.80169	0.875345	0.0959935
ERDMAN_0122	rpmB1	Possibly involved in a translation mechanism.	information pathways	50S ribosomal protein L28-1 RpmB1	ERDMAN_0122|rpmB	46	65	1.394	0.479	0.797	0.425207	0.588505	0.3714
ERDMAN_0139	fusA2	Involved in translation mechanism. This protein may promote the GTP-dependent translocation of the nascent protein chain from the A-site to the P-site of the ribosome.	information pathways	Probable elongation factor G FusA2 (EF-G)	ERDMAN_0139|fusA2	791	898	1.134	0.182	1.043	0.296885	0.466129	0.527411
ERDMAN_0207	sigG	The sigma factor is an initiation factor that promotes attachment of the RNA polymerase to specific initiation sites and then is released.	information pathways	Probable alternative RNA polymerase sigma factor SigG (RNA polymerase ECF type sigma factor)	ERDMAN_0207|sigG	758	630	0.828	-0.272	-1.338	0.180889	0.337109	0.742589
ERDMAN_0261	nrdB	Involved in the DNA replication pathway (first reaction). Provides the precursors necessary for DNA synthesis [catalytic activity: 2'-deoxyribonucleoside diphosphate + oxidized thioredoxin + H2O = ribonucleoside diphosphate + reduced thioredoxin].	information pathways	Ribonucleoside-diphosphate reductase (beta chain) NrdB (ribonucleotide reductase small chain)	ERDMAN_0261|nrdB	437	389	0.882	-0.182	-0.728	0.466406	0.624997	0.331235
ERDMAN_0455	mutT3	Possibly involved in the go system responsible for removing an oxidatively damaged form of guanine (7,8-dihydro-8-oxoguanine) from DNA and the nucleotide pool. 8-oxo-dGTP is inserted opposite DA and DC residues of template DNA with almost equal efficiency thus leading to A.T to G.C transversions. MutT specifically degrades 8-oxo-dGTP to the monophosphate [catalytic activity: 8-oxo-dGTP + H2O = 8-oxo-dGMP + pyrophosphate].	information pathways	Possible mutator protein MutT3 (7,8-dihydro-8-oxoguanine-triphosphatase) (8-oxo-dGTPase) (dGTP pyrophosphohydrolase)	ERDMAN_0455|mutT3	453	361	0.797	-0.327	-1.161	0.245627	0.413433	0.609724
ERDMAN_0470	xthA	Involved in base excision repair. Apurinic-apyrimidinic endonuclease. Supposed to remove the damaged DNA at cytosines and guanines by cleaving at the 3' side of the AP site by a beta-elimination reaction. Possibly exhibites 3'-5'-exonuclease, 3'-phosphomonoesterase, 3'-repair diesterase and ribonuclease H activities [catalytic activity: degradation of double-stranded DNA. It acts progressively in a 3'- to 5'-direction, releasing 5'-phosphomononucleotides].	information pathways	Probable exodeoxyribonuclease III protein XthA (exonuclease III) (EXO III) (AP endonuclease VI)	ERDMAN_0470|xthA	107	107	0.981	-0.028	-0.09	0.9282	0.954429	0.0323583
ERDMAN_0472	def	Removes the formyl group from the N-terminal met of newly synthesized proteins [catalytic activity: N-formyl-L-methionine + H2O = formate + L-methionine].	information pathways	Probable polypeptide deformylase Def (PDF) (formylmethionine deformylase)	ERDMAN_0472|def	123	148	1.215	0.281	0.686	0.492401	0.645237	0.307681
ERDMAN_0487	rskA	Regulates negatively Rv0445c|SIGK	information pathways	Anti-sigma factor RskA (regulator of sigma K)	ERDMAN_0487|NA	241	275	1.138	0.187	0.706	0.480321	0.634606	0.318468
ERDMAN_0488	sigK	Involved in transcription mechanism. The sigma factor is an initiation factor that promotes attachment of the RNA polymerase to specific initiation sites and then is released.	information pathways	Alternative RNA polymerase sigma factor SigK	ERDMAN_0488|sigK	273	199	0.729	-0.455	-1.638	0.101401	0.229131	0.99396
ERDMAN_0566	Rv0516c	May be involved in regulating sigma factor	information pathways	Possible anti-anti-sigma factor	ERDMAN_0566|NA	170	227	1.325	0.406	1.368	0.171194	0.325902	0.766512
ERDMAN_0624	nrdZ	Involved in the DNA replication pathway (at the first reaction). Provides the precursors necessary for DNA synthesis [catalytic activity: 2'-deoxyribonucleoside diphosphate + oxidized thioredoxin + H2O = ribonucleoside diphosphate + reduced thioredoxin].	information pathways	Probable ribonucleoside-diphosphate reductase (large subunit) NrdZ (ribonucleotide reductase)	ERDMAN_0624|nrdZ	1499	1209	0.805	-0.313	-2.026	0.0427322	0.13154	1.36924
ERDMAN_0693	recD	Involved in homologous recombination.	information pathways	Probable exonuclease V (alpha chain) RecD (exodeoxyribonuclease V alpha chain) (exodeoxyribonuclease V polypeptide)	ERDMAN_0693|recD	124	175	1.369	0.453	1.427	0.153527	0.302203	0.813816
ERDMAN_0694	recB	Involved in homologous recombination.	information pathways	Probable exonuclease V (beta chain) RecB (exodeoxyribonuclease V beta chain)(exodeoxyribonuclease V polypeptide) (chi-specific endonuclease)	ERDMAN_0694|recB	208	327	1.583	0.663	1.558	0.11918	0.256849	0.923797
ERDMAN_0695	recC	Involved in homologous recombination.	information pathways	Probable exonuclease V (gamma chain) RecC (exodeoxyribonuclease V gamma chain)(exodeoxyribonuclease V polypeptide)	ERDMAN_0695|recC	221	414	1.883	0.913	2.547	0.0108788	0.0580956	1.96342
ERDMAN_0702	rpmG2	Involved in translation mechanism	information pathways	50S ribosomal protein L33 RpmG2	ERDMAN_0702|rpmG	24	11	0.455	-1.137	-2.02	0.0433508	NA	1.363
ERDMAN_0708	nusG	Influences transcription termination and antitermination. Acts as a component of the transcription complex, and interacts with the termination factor rho and RNA polymerase.	information pathways	Probable transcription antitermination protein NusG	ERDMAN_0708|nusG	2462	1426	0.58	-0.787	-2.77	0.00560089	0.0406906	2.25174
ERDMAN_0709	rplK	This protein binds directly to 23S ribosomal RNA.	information pathways	50S ribosomal protein L11 RplK	ERDMAN_0709|rplK	1957	1162	0.594	-0.751	-3.392	0.000694851	0.0136058	3.15811
ERDMAN_0710	rplA	This protein binds directly to 23S ribosomal RNA and is located in the neighborhood of the site where elongation factor TU is bound to the ribosome.	information pathways	50S ribosomal protein L1 RplA	ERDMAN_0710|rplA	5116	2997	0.586	-0.771	-2.922	0.00347824	0.0319938	2.45864
ERDMAN_0721	rplJ	Involved in translation mechanisms.	information pathways	50S ribosomal protein L10 RplJ	ERDMAN_0721|rplJ	133	157	1.207	0.271	0.948	0.343017	0.512158	0.464685
ERDMAN_0722	rplL	Involved in translation mechanisms: seems to be the binding site for several of the factors involved in protein synthesis and appears to be essential for accurate translation.	information pathways	50S ribosomal protein L7/L12 RplL (SA1)	ERDMAN_0722|rplL	109	108	0.993	-0.011	-0.024	0.980762	0.98797	0.00843646
ERDMAN_0736	rpoB	Catalyzes the transcription of DNA into RNA using the four ribonucleoside triphosphates as substrates [catalytic activity: N nucleoside triphosphate = N diphosphate + {RNA}(N)].	information pathways	DNA-directed RNA polymerase (beta chain) RpoB (transcriptase beta chain) (RNA polymerase beta subunit)	ERDMAN_0736|rpoB	33346	19693	0.591	-0.76	-2.452	0.0141989	0.0678184	1.84775
ERDMAN_0737	rpoC	Catalyzes the transcription of DNA into RNA using the four ribonucleoside triphosphates as substrates [catalytic activity: N nucleoside triphosphate = N diphosphate + {RNA}(N)].	information pathways	DNA-directed RNA polymerase (beta' chain) RpoC (transcriptase beta' chain) (RNA polymerase beta' subunit).	ERDMAN_0737|rpoC	20308	11688	0.576	-0.797	-2.304	0.0212344	0.0855153	1.67296
ERDMAN_0741	end	Involved in base excision repair. Endonuclease IV plays a role in DNA repair. It cleaves phosphodiester bonds at apurinic or apyrimidinic sites (AP sites) to produce new 5' ends that are base-free deoxyribose 5-phosphate residues [catalytic activity: endonucleolytic cleavage to 5'-phosphooligonucleotide end-products].	information pathways	Probable endonuclease IV End (endodeoxyribonuclease IV) (apurinase)	ERDMAN_0741|end	1256	805	0.64	-0.645	-3.279	0.00104122	0.0165236	2.98246
ERDMAN_0753	rpsL	Protein S12 is involved in the translation initiation step.	information pathways	30S ribosomal protein S12 RpsL	ERDMAN_0753|rpsL	1865	985	0.528	-0.921	-3.214	0.00130899	0.0187547	2.88306
ERDMAN_0754	rpsG	Protein S7 binds specifically to part of the 3' end of 16S ribosomal RNA.	information pathways	30S ribosomal protein S7 RpsG	ERDMAN_0754|rpsG	2641	1245	0.472	-1.084	-3.542	0.000396492	0.0103188	3.40177
ERDMAN_0755	fusA1	This protein promotes the GTP-dependent translocation of the nascent protein chain from the A-site to the P-site of the ribosome.	information pathways	Probable elongation factor G FusA1 (EF-G)	ERDMAN_0755|fusA1	6649	4115	0.619	-0.692	-2.799	0.00512552	0.0387892	2.29026
ERDMAN_0756	tuf	This protein promotes the GTP-dependent binding of aminoacyl-tRNA to the A-site of ribosomes during protein biosynthesis.	information pathways	Probable iron-regulated elongation factor TU Tuf (EF-TU)	ERDMAN_0756|tuf	3029	1676	0.554	-0.853	-2.756	0.0058598	0.0419052	2.23212
ERDMAN_0772	rpsJ	This protein is involved in the binding of tRNA to the ribosomes, and in the regulation of rRNA biosynthesis (by modulating the efficiency of transcriptional termination). Interacts with NUSB|Rv2533c.	information pathways	30S ribosomal protein S10 RpsJ (transcription antitermination factor NusE)	ERDMAN_0772|rpsJ	3185	1565	0.492	-1.024	-2.714	0.006647	0.044588	2.17737
ERDMAN_0773	rplC	This protein binds directly to 23S ribosomal RNA and may participate in the formation of the peptidyltransferase center of the ribosome.	information pathways	50S ribosomal protein L3 RplC	ERDMAN_0773|rplC	1126	541	0.481	-1.056	-3.276	0.00105385	0.0165398	2.97722
ERDMAN_0774	rplD	This protein binds directly and specifically to 23S rRNA.	information pathways	50S ribosomal protein L4 RplD	ERDMAN_0774|rplD	1244	603	0.485	-1.043	-3.301	0.000963421	0.01591	3.01618
ERDMAN_0775	rplW	Binds to a specific region on the 23S rRNA.	information pathways	50S ribosomal protein L23 RplW	ERDMAN_0775|rplW	1001	509	0.509	-0.974	-2.431	0.0150612	0.0695079	1.82214
ERDMAN_0776	rplB	This protein is a primary 23S rRNA-binding protein. It has peptidyltransferase activity.	information pathways	50S ribosomal protein L2 RplB	ERDMAN_0776|rplB	1856	1022	0.552	-0.858	-2.923	0.00346174	0.0319163	2.46071
ERDMAN_0777	rpsS	Protein S19 forms a complex with S13 that binds strongly to the 16S ribosomal RNA.	information pathways	30S ribosomal protein S19 RpsS	ERDMAN_0777|rpsS	175	125	0.718	-0.478	-1.459	0.144433	0.290137	0.840332
ERDMAN_0778	rplV	This protein binds specifically to 23S rRNA; its binding is stimulated by other ribosomal proteins, E.G., L4, L17, and L20. It is important during the early stages of 50S reconstitution.	information pathways	50S ribosomal protein L22 RplV	ERDMAN_0778|rplV	323	179	0.558	-0.841	-2.122	0.0338037	0.114877	1.47104
ERDMAN_0779	rpsC	This protein is involved in the binding of initiator met-tRNA.	information pathways	30S ribosomal protein S3 RpsC	ERDMAN_0779|rpsC	1164	576	0.496	-1.011	-3.497	0.000469694	0.0107518	3.32819
ERDMAN_0780	rplP	This protein binds directly to 23S ribosomal RNA and is located at the a site of the peptidyltransferase center.	information pathways	50S ribosomal protein L16 RplP	ERDMAN_0780|rplP	183	128	0.714	-0.486	-1.68	0.093016	0.216214	1.03144
ERDMAN_0781	rpmC	Involved in translation mechanisms.	information pathways	50S ribosomal protein L29 RpmC	ERDMAN_0781|rpmC	86	59	0.675	-0.566	-1.469	0.141713	0.286633	0.84859
ERDMAN_0782	rpsQ	Protein S17 binds specifically to the 5' end of 16S ribosomal RNA.	information pathways	30S ribosomal protein S17 RpsQ	ERDMAN_0782|rpsQ	231	130	0.562	-0.833	-2.509	0.0120987	0.0616481	1.91726
ERDMAN_0787	rplN	This protein binds directly to 23S ribosomal RNA.	information pathways	50S ribosomal protein L14 RplN	ERDMAN_0787|rplN	740	374	0.506	-0.983	-3.829	0.000128437	0.00569411	3.89131
ERDMAN_0788	rplX	This protein is found in the ribonucleoprotein core and is involved in the early assembly of the 50S subunit. It is not involved in the functions of the mature 50S subunit.	information pathways	50S ribosomal protein L24 RplX	ERDMAN_0788|rplX	179	93	0.517	-0.951	-2.42	0.0155121	0.0707159	1.80933
ERDMAN_0789	rplE	This is one of 3 proteins that mediate the attachment of the 5S RNA into the large ribosomal subunit.	information pathways	50S ribosomal protein L5 RplE	ERDMAN_0789|rplE	1204	590	0.492	-1.024	-3.944	8.02834e-05	0.00440167	4.09537
ERDMAN_0790	rpsN1	Known to be required for the assembly of 30S particles and may also be responsible for determining the conformation of the 16S rRNA at the a site.	information pathways	30S ribosomal protein S14 RpsN1	ERDMAN_0790|rpsN	330	133	0.405	-1.305	-3.286	0.00101705	0.0163364	2.99266
ERDMAN_0791	rpsH	Binds directly to the central domain of 16S ribosomal RNA.	information pathways	30S ribosomal protein S8 RpsH	ERDMAN_0791|rpsH	461	241	0.528	-0.922	-3.285	0.00102146	0.0163434	2.99078
ERDMAN_0792	rplF	This protein binds directly to 23S ribosomal RNA and is located at the aminoacyl-tRNA binding site of the peptidyltransferase center.	information pathways	50S ribosomal protein L6 RplF	ERDMAN_0792|rplF	1044	671	0.645	-0.633	-2.776	0.00550117	0.0401078	2.25954
ERDMAN_0793	rplR	This is one of 3 proteins that mediate the attachment of the 5S RNA into the large ribosomal subunit.	information pathways	50S ribosomal protein L18 RplR	ERDMAN_0793|rplR	407	185	0.456	-1.134	-3.768	0.00016484	0.00639454	3.78294
ERDMAN_0794	rpsE	Protein S5 is important in the assembly and function of the 30S ribosomal subunit.	information pathways	30S ribosomal protein S5 RpsE	ERDMAN_0794|rpsE	1653	848	0.514	-0.961	-3.538	0.0004029	0.0103567	3.3948
ERDMAN_0795	rpmD	Involved ion translation mechanisms.	information pathways	50S ribosomal protein L30 RpmD	ERDMAN_0795|rpmD	126	63	0.497	-1.01	-1.73	0.083631	0.200053	1.07763
ERDMAN_0796	rplO	This protein binds directly to 23S ribosomal RNA.	information pathways	50S ribosomal protein L15 RplO	ERDMAN_0796|rplO	1039	383	0.37	-1.436	-4.923	8.5215e-07	0.000370705	6.06948
ERDMAN_0808	sigL	The sigma factor is an initiation factor that promotes attachment of the RNA polymerase to specific initiation sites and then is released.	information pathways	Probable alternative RNA polymerase sigma factor SigL	ERDMAN_0808|sigL	900	632	0.702	-0.511	-1.732	0.0833162	0.199998	1.07927
ERDMAN_0809	rslA	Regulates negatively SIGL|Rv0735	information pathways	Anti-sigma factor RslA	ERDMAN_0809|NA	318	307	0.968	-0.046	-0.136	0.892105	0.932706	0.0495842
ERDMAN_0953	ercc3	Involved in nucleotide excision repair. Has ATP-dependent 3' -> 5'helicase activity: acts by opening DNA either around the RNA transcription start site or the DNA damage.	information pathways	DNA helicase Ercc3	ERDMAN_0953|ercc3	839	650	0.774	-0.369	-1.823	0.0683704	0.176706	1.16513
ERDMAN_1038	mku	Involved in DNA double-strand break repair, by nonhomologous end joining (NHEJ). Interacts with LIGD (Rv0938).	information pathways	DNA end-binding protein, Mku	ERDMAN_1038|NA	514	508	0.993	-0.011	-0.044	0.964807	0.977646	0.0155594
ERDMAN_1039	ligD	Involved in DNA double-strand break repair, by nonhomologous end joining (NHEJ). Interacts with KU (Rv0937c) [catalytic activity:ATP + {deoxyribonucleotide}(N) + {deoxyribonucleotide}(M) = AMP + diphosphate + {deoxyribonucleotide}(N+M)].	information pathways	ATP dependent DNA ligase LigD (ATP dependent polydeoxyribonucleotide synthase) (thermostable DNA ligase) (ATP dependent polynucleotide ligase) (sealase) (DNA repair enzyme) (DNA joinase)	ERDMAN_1039|NA	2123	1338	0.63	-0.666	-2.166	0.0303417	0.108115	1.51796
ERDMAN_1045	Rv0944	This enzyme may play a significant role in processes leading to recovery from mutagenesis and/or cell death by alkylating agents [catalytic activity: hydrolysis of DNA containing ring-opened N7-methylguanine residues, releasing 2,6-diamino-4-hydroxy-5-(N-methyl)formamidopyrimide].	information pathways	Possible formamidopyrimidine-DNA glycosylase (FAPY-DNA glycosylase)	ERDMAN_1045|NA	48	52	1.147	0.198	0.418	0.675909	0.789363	0.170111
ERDMAN_1051	uvrD1	Involved in nucleotide excision repair. Has a 3'-5' helicase activity in presence of ATP. Preferred substrate being one with both single and double stranded regions of DNA.	information pathways	Probable ATP-dependent DNA helicase II UvrD1	ERDMAN_1051|uvrD1	523	486	0.936	-0.096	-0.39	0.696798	0.803938	0.156893
ERDMAN_1088	rpmF	Involved in translation mechanism.	information pathways	50S ribosomal protein L32 RpmF	ERDMAN_1088|rpmF	366	211	0.579	-0.789	-1.98	0.047693	0.140181	1.32155
ERDMAN_1106	rimJ	Acetylates the N-terminal alanine of ribosomal protein S5 [catalytic activity: acetyl-CoA + ribosomal-protein L-alanine = CoA + ribosomal-protein N-acetyl-L-alanine].	information pathways	Ribosomal-protein-alanine acetyltransferase RimJ (acetylating enzyme for N-terminal of ribosomal protein S5)	ERDMAN_1106|rimJ	271	251	0.933	-0.1	-0.356	0.721851	0.823599	0.141553
ERDMAN_1120	metS	It is probably essential for cell survival, being required not only for elongation of protein synthesis but also for the initiation of all mRNA translation through initiator tRNA(fMet) aminoacylation [catalytic activity: ATP + L-methionine + tRNA(met) = AMP + diphosphate + L-methionyl-tRNA(met)]	information pathways	Methionyl-tRNA synthetase MetS (MetRS) (methionine--tRNA ligase)	ERDMAN_1120|metG	501	428	0.855	-0.227	-0.919	0.357884	0.526143	0.446257
ERDMAN_1123	ksgA	Specifically dimethylates two adjacent adenosines in the loop of a conserved hairpin near the 3'-end of 16S rRNA in the 30S particle. Its inactivation LEADS to kasugamycin resistance	information pathways	Probable dimethyladenosine transferase KsgA (S-adenosylmethionine-6-N', N'-adenosyl(rRNA) dimethyltransferase) (16S rRNA dimethylase) (high level kasugamycin resistance protein KsgA) (kasugamycin dimethyltransferase)	ERDMAN_1123|ksgA	170	127	0.752	-0.412	-0.896	0.370171	0.537828	0.431597
ERDMAN_1128	rplY	Binds to the 50S rRNA	information pathways	50S ribosomal protein L25 RplY	ERDMAN_1128|rplY	589	433	0.742	-0.43	-2.384	0.0171302	0.074697	1.76624
ERDMAN_1136	mfd	Involved in nucleotide excision repair. Necessary for strand-specific repair. A lesion in the template strand blocks the RNA polymerase complex (RNAP). The RNAP-DNA-RNA complex is specifically recognized by TRCF which releases RNAP and the truncated transcript; the TCRF may replace RNAP at the lesion site and then recruit the UVRA/B/C repair system.	information pathways	Probable transcription-repair coupling factor Mfd (TRCF)	ERDMAN_1136|mfd	2486	1749	0.704	-0.506	-2.46	0.0138942	0.0674532	1.85717
ERDMAN_1205	greA	Necessary for efficient RNA polymerase transcription elongation past template-encoded arresting sites. The arresting sites in DNA have the property of trapping a certain fraction of elongating RNA polymerases that pass through, resulting in locked ternary complexes. Cleavage of the nascent trancript by cleavage factors such as GREA or GREB allows the resumption of elongation from the new 3'terminus. GREA releases sequences of 2 to 3 nucleotides	information pathways	Probable transcription elongation factor GreA (transcript cleavage factor GreA)	ERDMAN_1205|greA	3863	2185	0.566	-0.822	-2.516	0.0118727	0.0609732	1.92545
ERDMAN_1240	xseB	Bidirectionally degrades single-stranded DNA into large acid-insoluble oligonucleotides, which are then degraded further into small acid-soluble oligonucleotides [catalytic activity: exonucleolytic cleavage in either 5'- to 3'- or 3'- to 5'-direction to yield 5'-phosphomononucleotides.]	information pathways	Probable exodeoxyribonuclease VII (small subunit) XseB (exonuclease VII small subunit)	ERDMAN_1240|xseB	162	93	0.567	-0.819	-2.503	0.0123154	0.0624367	1.90955
ERDMAN_1241	xseA	Bidirectionally degrades single-stranded DNA into large acid-insoluble oligonucleotides, which are then degraded further into small acid-soluble oligonucleotides [catalytic activity: exonucleolytic cleavage in either 5'- to 3'- or 3'- to 5'-direction to yield 5'-phosphomononucleotides]	information pathways	Probable exodeoxyribonuclease VII (large subunit) XseA (exonuclease VII large subunit)	ERDMAN_1241|xseA	1188	869	0.731	-0.453	-2.078	0.0377553	0.122052	1.42302
ERDMAN_1303	mutT2	Involved in the go system responsible for removing an oxidatively damaged form of guanine (7,8-dihydro-8-oxoguanine) from DNA and the nucleotide pool. 8-oxo-dGTP is inserted opposite DA and DC residues of template DNA with almost equal efficiency thus leading to A.T to G.C transversions. MUTT2 specifically degrades 8-oxo-dGTP to the monophosphate.	information pathways	Probable mutator protein MutT2 (7,8-dihydro-8-oxoguanine-triphosphatase) (8-oxo-dGTPase)	ERDMAN_1303|mutT2	64	74	1.182	0.241	0.57	0.56837	0.705444	0.245369
ERDMAN_1308	typA	Unknown; probably interacts with the ribosomes in a GTP dependent manner	information pathways	Possible GTP-binding translation elongation factor TypA (tyrosine phosphorylated protein A) (GTP-binding protein)	ERDMAN_1308|typA	2954	1550	0.525	-0.93	-3.348	0.000814303	0.0146291	3.08921
ERDMAN_1331	sigI	The sigma factor is an initiation factor that promotes attachment of the RNA polymerase to specific initiation sites and then is released	information pathways	Possible alternative RNA polymerase sigma factor SigI	ERDMAN_1331|sigI	460	346	0.761	-0.393	-2.131	0.0330919	0.113869	1.48028
ERDMAN_1355	tagA	Involved in base excision repair. Hydrolysis of the deoxyribose N-glycosidic bond to excise 3-methyladenine from the damaged DNA polymer formed by alkylation lesions	information pathways	Probable DNA-3-methyladenine glycosylase I TagA (tag I) (3-methyladenine-DNA glycosylase I, constitutive) (DNA-3-methyladenine glycosidase I)	ERDMAN_1355|tagA	321	231	0.729	-0.457	-1.944	0.0519044	0.148113	1.2848
ERDMAN_1366	sigE	The sigma factor is an initiation factor that promotes attachment of the RNA polymerase to specific initiation sites and then is released. Seems to be regulated by sigh (Rv3223c product). Seems to regulate the heat-shock response.	information pathways	Alternative RNA polymerase sigma factor SigE	ERDMAN_1366|sigE	16256	9743	0.599	-0.739	-2.027	0.0426369	0.13154	1.37021
ERDMAN_1367	rseA	Regulates negatively SIGE|Rv1221	information pathways	Anti-sigma factor RseA	ERDMAN_1367|NA	3853	2682	0.696	-0.523	-1.646	0.0998046	0.226385	1.00085
ERDMAN_1400	deaD	Has a helix-destabilizing activity	information pathways	Probable cold-shock DeaD-box protein A homolog DeaD (ATP-dependent RNA helicase dead homolog)	ERDMAN_1400|deaD	392	435	1.108	0.148	0.807	0.419748	0.583306	0.377011
ERDMAN_1406	udgB	Involved in base excision repair. Excises uracil residues from the DNA which can arise as a result of misincorporation of dUMP residues by DNA polymerase or due to deamination of cytosine.	information pathways	Probable uracil DNA glycosylase, UdgB	ERDMAN_1406|NA	189	197	1.042	0.06	0.253	0.800103	0.875345	0.0968542
ERDMAN_1444	argS	Involved in translation mechanism [catalytic activity: ATP + L-arginine + tRNA(ARG) = AMP + diphosphate + L-arginyl-tRNA(ARG)].	information pathways	Probable arginyl-tRNA synthetase ArgS (ARGRS) (arginine--tRNA ligase)	ERDMAN_1444|argS	416	360	0.877	-0.189	-1.113	0.265549	0.433824	0.575856
ERDMAN_1450	rho	Facilitates transcription termination by a mechanism that involves rho binding to the nascent RNA, activation of rho'S RNA-dependent ATPase activity, and release of the mRNA from the DNA template	information pathways	Probable transcription termination factor Rho homolog	ERDMAN_1450|rho	24277	12871	0.53	-0.915	-3.245	0.00117318	0.0174788	2.93063
ERDMAN_1451	rpmE	Involved in translation	information pathways	50S ribosomal protein L31 RpmE	ERDMAN_1451|rpmE	13200	4548	0.345	-1.537	-3.511	0.000446053	0.0107518	3.35061
ERDMAN_1452	prfA	Peptide chain release factor 1 directs the termination of translation in response to the peptide chain termination codons UAG and UAA	information pathways	Probable peptide chain release factor 1 PrfA (RF-1)	ERDMAN_1452|prfA	2841	1622	0.572	-0.806	-3.289	0.00100613	0.0162244	2.99734
ERDMAN_1473	ogt	Repair of alkylated guanine in DNA by stoichiometrically transferring the alkyl group at the O-6 position to a cysteine residue in the enzyme. This is a suicide reaction: the enzyme is irreversibly inactivated [catalytic activity: DNA (containing 6-O-methylguanine) + [protein]-L-cysteine = DNA (without 6-O-methylguanine) + protein S-methyl-L-cysteine.]	information pathways	Methylated-DNA--protein-cysteine methyltransferase Ogt (6-O-methylguanine-DNA methyltransferase) (O-6-methylguanine-DNA-alkyltransferase)	ERDMAN_1473|ogt	121	112	0.929	-0.107	-0.294	0.76854	0.855969	0.114333
ERDMAN_1474	alkA	Involved in the adaptive response to alkylation damage in DNA caused by alkylating agents. Repairs the SP diastereomer of DNA methylphosphotriester lesions by a direct and irreversible transfer of the methyl group to one of its own cysteine residues. The methylated ALKA protein acts as a positive regulator of its own synthesis, as well as that of other proteins.	information pathways	Probable bifunctional regulatory protein and DNA repair enzyme AlkA (regulatory protein of adaptative response) (methylphosphotriester-DNA--protein-cysteine S-methyltransferase)	ERDMAN_1474|alkA	798	799	0.996	-0.005	-0.021	0.983593	0.989378	0.00718435
ERDMAN_1489	dinG	Probable helicase involved in DNA repair and perhaps also replication.	information pathways	Probable ATP-dependent helicase DinG	ERDMAN_1489|dinG	339	405	1.197	0.259	0.8	0.423683	0.586989	0.372959
ERDMAN_1500	rphA	RNase PH is a phosphorolytic exoribonuclease that removes nucleotide residues following the -CCA terminus of tRNA and adds nucleotides to the ends of RNA molecules by using nucleoside diphosphates as substrates [catalytic activity: {tRNA}(N+1) + phosphate = {tRNA}(N) + a nucleoside diphosphate].	information pathways	Probable ribonuclease RphA (RNase PH) (tRNA nucleotidyltransferase)	ERDMAN_1500|rph	1613	1012	0.628	-0.672	-2.161	0.0306614	0.108619	1.51341
ERDMAN_1524	Rv1364c	May be involved in regulating SIGF|Rv3286c	information pathways	Possible sigma factor regulatory protein	ERDMAN_1524|NA	1527	1379	0.906	-0.143	-0.901	0.367577	0.535603	0.434651
ERDMAN_1525	rsfA	Regulates negatively Rv3287c|RSBW|USFX. Regulated by redox potential.	information pathways	Anti-anti-sigma factor RsfA (anti-sigma factor antagonist) (regulator of sigma F A)	ERDMAN_1525|rsfA	113	82	0.725	-0.464	-1.675	0.0939355	0.217736	1.02717
ERDMAN_1546	mihF	Unknown	information pathways	Putative integration host factor MihF	ERDMAN_1546|mihF	633	419	0.665	-0.589	-2.161	0.0306679	0.108619	1.51332
ERDMAN_1548	rpoZ	Promotes RNA polymerase assembly. Latches the N-and C-terminal regions of the beta' subunit thereby faciltating its interaction with the beta and alpha subunits [catalytic activity: N nucleoside triphosphate = N diphosphate + {RNA}N].	information pathways	Probable DNA-directed RNA polymerase (omega chain) RpoZ (transcriptase omega chain) (RNA polymerase omega subunit)	ERDMAN_1548|rpoZ	1212	645	0.533	-0.909	-2.669	0.00760163	0.0479266	2.11909
ERDMAN_1560	priA	Recognizes a specific hairpin sequence on PHIX SSDNA; this structure is then recognized and bound by proteins PRIB and PRIC. Formation of the primosome proceeds with the subsequent actions of DNAB, DNAC, DNAT and primase. PRIA then functions as a helicase within the primosome	information pathways	Putative primosomal protein N' PriA (replication factor Y)	ERDMAN_1560|priA	395	401	1.008	0.011	0.045	0.963718	0.977264	0.0160502
ERDMAN_1565	fmt	Modify the free amino group of the aminoacyl moiety of methionyl-tRNA(fMet). The formyl group appears to play a dual role in the initiator identity of N-formylmethionyl-tRNA by:(I) promoting its recognition by IF2 and (II) impairing its binding to EFTU-GTP. [catalytic activity: 10-formyltetrahydrofolate + L-methionyl-tRNA + H(2)O = tetrahydrofolate + N-formylmethionyl-tRNA]	information pathways	Probable methionyl-tRNA formyltransferase Fmt	ERDMAN_1565|fmt	294	252	0.859	-0.219	-0.7	0.4837	0.637696	0.315424
ERDMAN_1566	fmu	Unknown	information pathways	Probable Fmu protein (sun protein)	ERDMAN_1566|fmu	501	340	0.677	-0.562	-1.731	0.0835026	0.200042	1.0783
ERDMAN_1579	uvrC	Involved in nucleotide excision repair. The ABC excision nuclease is a DNA repair enzyme that catalyzes the excision reaction of UV-damaged nucleotide segments producing oligomers having the modified base(S). Attaches to the UVRA-UVRB complex, displacing UVRA, and the damaged DNA strand is nicked on both sides of the damaged site	information pathways	Probable excinuclease ABC (subunit C - nuclease) UvrC	ERDMAN_1579|uvrC	1700	1206	0.71	-0.494	-2.622	0.00872892	0.051774	2.05904
ERDMAN_1712	ileS	Charging ILE tRNA [catalytic activity: ATP + L-isoleucine + tRNA(ILE) = AMP + diphosphate + L-isoleucyl-tRNA(ILE)].	information pathways	Isoleucyl-tRNA synthetase IleS	ERDMAN_1712|ileS	7954	4679	0.589	-0.765	-3.335	0.000851805	0.0146351	3.06966
ERDMAN_1713	dinX	Involved in DNA metabolism [catalytic activity: N deoxynucleoside triphosphate = N diphosphate + {DNA}N].	information pathways	Probable DNA polymerase IV DinX (pol IV 1) (DNA nucleotidyltransferase (DNA-directed))	ERDMAN_1713|dinX	1019	742	0.731	-0.452	-2.111	0.0348032	0.117305	1.45838
ERDMAN_1722	dnaE1	DNA polymerase III is a complex, multichain enzyme responsible for most of the replicative synthesis in bacteria. This DNA polymerase also exhibits 3' to 5' exonuclease activity. The alpha chain is the DNA polymerase [catalytic activity: N deoxynucleoside triphosphate = N diphosphate + {DNA}(N)].	information pathways	Probable DNA polymerase III (alpha chain) DnaE1 (DNA nucleotidyltransferase)	ERDMAN_1722|dnaE	1452	1612	1.114	0.156	0.917	0.359376	0.527736	0.444451
ERDMAN_1790	polA	Involved in post-incision events. In addition to DNA polymerase activity, this DNA polymerase exhibits 3' to 5' and 5' to 3' exonuclease activity [catalytic activity: N deoxynucleoside triphosphate = N diphosphate + {DNA}(N)].	information pathways	Probable DNA polymerase I PolA	ERDMAN_1790|polA	526	924	1.774	0.827	3.248	0.00116127	0.0174276	2.93507
ERDMAN_1791	rpsA	Binds mRNA; thus facilitating recognition of the initiation point. It is needed to translate mRNA with a short shine-dalgarno (SD) purine-rich sequence.	information pathways	30S ribosomal protein S1 RpsA	ERDMAN_1791|rpsA	2424	1490	0.616	-0.7	-2.727	0.00639518	0.0440486	2.19415
ERDMAN_1796	uvrB	Involved in nucleotide excision repair. The ABC excision nuclease is a DNA repair enzyme that catalyzes the excision reaction of UV-damaged nucleotide segments producing oligomers having the modified base(S). UVRB stimulates the ATPase activity of UVRA in the presence of UV-irradiated double-stranded DNA. It also enhances the ability of UVRA to bind to UV-irradiated duplex DNA	information pathways	Probable excinuclease ABC (subunit B - helicase) UvrB	ERDMAN_1796|uvrB	2713	1749	0.645	-0.633	-2.828	0.0046906	0.0376166	2.32877
ERDMAN_1802	uvrA	Involved in nucleotide excision repair. The ABC excision nuclease is a DNA repair enzyme that catalyzes the excision reaction of UV-damaged nucleotide segments producing oligomers having the modified base(S). UVRA is an ATPase and a DNA-binding protein that preferentially binds single-stranded or UV-irradiated double-stranded DNA.	information pathways	Probable excinuclease ABC (subunit A - DNA-binding ATPase) UvrA	ERDMAN_1802|uvrA	2619	2095	0.802	-0.319	-1.986	0.047011	0.139071	1.3278
ERDMAN_1805	lysX	Charging LYS tRNA [catalytic activity: ATP + L-lysine + tRNA(LYS) = AMP + diphosphate + L-lysyl-tRNA (LYS)]	information pathways	Lysyl-tRNA synthetase 2 LysX	ERDMAN_1805|lysS	596	941	1.583	0.663	2.041	0.0412562	0.12891	1.38451
ERDMAN_1806	infC	If-3 binds to the 30S ribosomal subunit and shifts the equilibrum between 70S ribosomes and their 50S and 30S subunits in favor of the free subunits, thus enhancing the availability of 30S subunits on which protein synthesis initiation begins.	information pathways	Probable initiation factor if-3 InfC	ERDMAN_1806|infC	1230	715	0.582	-0.78	-2.721	0.00649977	0.044275	2.1871
ERDMAN_1807	rpmI	Translation	information pathways	50S ribosomal protein L35 RpmI	ERDMAN_1807|rpmI	1789	1079	0.603	-0.73	-1.791	0.0732794	0.184082	1.13502
ERDMAN_1808	rplT	This protein binds directly to 23S ribosomal RNA and is necessary to the in vitro assembly process of the 50S ribosomal subunit; it is not involved in the protein synthesizing functions of that subunit	information pathways	50S ribosomal protein L20 RplT	ERDMAN_1808|rplT	292	190	0.65	-0.622	-1.281	0.200062	0.358723	0.698835
ERDMAN_1809	tsnR	rRNA modification	information pathways	Possible 23S rRNA methyltransferase TsnR	ERDMAN_1809|tsnR	1400	908	0.648	-0.625	-1.916	0.0554057	0.153834	1.25645
ERDMAN_1814	pheS	Charging PHE tRNA [catalytic activity: ATP + L-phenylalanine + tRNA(PHE) = AMP + diphosphate + L-phenylalanyl-tRNA(PHE)]	information pathways	Probable phenylalanyl-tRNA synthetase, alpha chain PheS	ERDMAN_1814|pheS	289	256	0.879	-0.186	-0.635	0.525106	0.670154	0.279753
ERDMAN_1815	pheT	Charging PHE-tRNA [catalytic activity: ATP + L-phenylalanine + tRNA(PHE) = AMP + diphosphate + L-phenylalanyl-tRNA(PHE)]	information pathways	Probable phenylalanyl-tRNA synthetase, beta chain PheT	ERDMAN_1815|pheT	884	770	0.873	-0.197	-0.69	0.490069	0.643822	0.309743
ERDMAN_1854	mpg	Thought to be involved in base excision repair.	information pathways	Possible 3-methyladenine DNA glycosylase Mpg	ERDMAN_1854|mpg	24	53	2.197	1.136	2.806	0.00502178	0.0384536	2.29914
ERDMAN_1855	tyrS	Involved in translation mechanism [catalytic activity: ATP + L-tyrosine + tRNA(TYR) = AMP + diphosphate + L-tyrosyl-tRNA(TYR)]	information pathways	Probable tyrosyl-tRNA synthase TyrS (TYRRS)	ERDMAN_1855|tyrS	277	453	1.627	0.702	2.388	0.0169241	0.0741129	1.77149
ERDMAN_1863	recN	Involved in recombinational repair of damaged DNA.	information pathways	Probable DNA repair protein RecN (recombination protein N)	ERDMAN_1863|recN	776	789	1.016	0.023	0.106	0.915829	0.947081	0.0381855
ERDMAN_1867	Rv1700	NUDIX hydrolases catalyze the hydrolysis of a variety of nucleoside diphoshate derivatives	information pathways	NUDIX hydrolase	ERDMAN_1867|NA	101	95	0.935	-0.097	-0.35	0.726499	0.826608	0.138765
ERDMAN_2180	nrdF1	Involved in the DNA replication pathway. Catalyzes the biosynthesis of deoxyribonucleotides from the corresponding ribonucleotides, precursors that are necessary for DNA synthesis [catalytic activity: 2'-deoxyribonucleoside diphosphate + oxidized thioredoxin + H(2)O = ribonucleoside diphosphate + reduced thioredoxin].	information pathways	Ribonucleoside-diphosphate reductase (beta chain) NrdF1 (ribonucleotide reductase small subunit) (R2F protein)	ERDMAN_2180|nrdF	2026	1383	0.682	-0.553	-2.052	0.0401991	0.127041	1.39578
ERDMAN_2269	rpsR2	Involved in translation, amino-acyl tRNA binding	information pathways	30S ribosomal protein S18 RpsR2	ERDMAN_2269|rpsR	25	16	0.626	-0.675	-1.07	0.284414	NA	0.54605
ERDMAN_2270	rpsN2	Involved in translation	information pathways	30S ribosomal protein S14 RpsN2	ERDMAN_2270|rpsN	3	2	0.846	-0.241	-0.2	0.841366	NA	0.0750148
ERDMAN_2271	rpmG1	Involved in translation	information pathways	50S ribosomal protein L33 RpmG1	ERDMAN_2271|rpmG	4	1	0.318	-1.651	-1.053	0.292144	NA	0.534403
ERDMAN_2272	rpmB2	Involved in ribosome activity	information pathways	50S ribosomal protein L28 RpmB2	ERDMAN_2272|rpmB	5	5	1	0	0	0.999908	NA	3.9917e-05
ERDMAN_2284	sigC	Involved in promoter recognition, transcription initiation.	information pathways	RNA polymerase sigma factor, ECF subfamily, SigC	ERDMAN_2284|sigC	125	150	1.188	0.248	0.651	0.514744	0.663141	0.288409
ERDMAN_2308	Rv2090	DNA metabolism	information pathways	Probable 5'-3' exonuclease	ERDMAN_2308|NA	145	233	1.647	0.719	2.69	0.00714155	0.0461005	2.14621
ERDMAN_2310	helY	DNA helicase activity.	information pathways	ATP-dependent DNA helicase HelY	ERDMAN_2310|helY	7101	4490	0.633	-0.661	-2.482	0.0130477	0.0645634	1.88447
ERDMAN_2410	Rv2191	Unknown	information pathways	Conserved hypothetical protein	ERDMAN_2410|NA	483	601	1.253	0.326	1.435	0.15141	0.300002	0.819845
ERDMAN_2449	Rv2228c	Unknown	information pathways	Multifunctional protein. Has RNASE H, alpha-ribazole phosphatase, and acid phosphatase activities.	ERDMAN_2449|NA	172	407	2.343	1.229	3.7	0.000215616	0.00738842	3.66632
ERDMAN_2573	dnaG	DNA primase is the polymerase that synthesizes small RNA primers for the okazaki fragments on both template strands replication FORKS during chromosomal DNA synthesis.	information pathways	Probable DNA primase DnaG	ERDMAN_2573|dnaG	635	608	0.955	-0.066	-0.288	0.773019	0.858554	0.11181
ERDMAN_2590	glyS	Involved in translation mechanisms [catalytic activity: ATP + L-glycine + tRNA(GLY) = AMP + pyrophosphate + L-glycyl-tRNA(GLY)].	information pathways	Probable glycyl-tRNA synthetase GlyS (glycine--tRNA ligase) (GLYRS)	ERDMAN_2590|glyS	1154	1666	1.447	0.534	1.663	0.0963277	0.221532	1.01625
ERDMAN_2595	recO	Involved in DNA repair and RECF pathway recombination	information pathways	Possible DNA repair protein RecO	ERDMAN_2595|recO	523	407	0.779	-0.361	-1.276	0.201999	0.360982	0.694651
ERDMAN_2653	rpsT	Involved in translation mechanisms. Binds directly to 16S ribosomal RNA.	information pathways	30S ribosomal protein S20 RpsT	ERDMAN_2653|rpsT	138	125	0.917	-0.125	-0.405	0.685181	0.795669	0.164195
ERDMAN_2687	rpmA	Involved in translation mechanisms.	information pathways	50S ribosomal protein L27 RpmA	ERDMAN_2687|rpmA	707	439	0.622	-0.684	-2.462	0.0138175	0.0671601	1.85957
ERDMAN_2688	rplU	Involved in translation mechanisms.	information pathways	50S ribosomal protein L21 RplU	ERDMAN_2688|rplU	742	511	0.688	-0.539	-1.982	0.0474281	0.139802	1.32396
ERDMAN_2690	rne	Thought to be involved in several cellular process.	information pathways	Possible ribonuclease E Rne	ERDMAN_2690|rne	22048	12751	0.578	-0.79	-2.701	0.00691546	0.0454635	2.16018
ERDMAN_2694	valS	Involved in translation mechanisms [catalyic activity: ATP + L-valine + tRNA(val) = AMP + diphosphate + L-valyl-tRNA(val)].	information pathways	Probable valyl-tRNA synthase protein ValS (valyl-tRNA synthetase) (valine--tRNA ligase) (valine translase)	ERDMAN_2694|valS	1043	897	0.864	-0.211	-0.91	0.362774	0.529928	0.440364
ERDMAN_2712	Rv2464c	Hydrolyses DNA (this enzyme may play a significant role in processes leading to recovery from mutagenesis and/or cell death by alkylating agents).	information pathways	Possible DNA glycosylase	ERDMAN_2712|NA	282	372	1.316	0.396	1.325	0.185217	0.341358	0.73232
ERDMAN_2781	mrr	Involved in the acceptance of foreign DNA which is modified. Restricts both adenine- and cytosine-methylated DNA.	information pathways	Probable restriction system protein Mrr	ERDMAN_2781|mrr	44	133	3.025	1.597	4.111	3.93528e-05	0.00299664	4.40502
ERDMAN_2789	nusB	Involved in the transcription termination process. Interacts with RPSJ|NUSE|Rv0700.	information pathways	N utilization substance protein NusB (NusB protein)	ERDMAN_2789|nusB	252	102	0.403	-1.312	-3.37	0.000751758	0.0139875	3.12392
ERDMAN_2790	efp	Involved in peptide bond synthesis. Stimulate efficient translation and peptide-bond synthesis on native or reconstituted 70S ribosomes in vitro. Probably functions indirectly by altering the affinity of the ribosome for aminoacyl-tRNA, thus increasing their reactivity as acceptors for peptidyl transferase.	information pathways	Probable elongation factor P Efp	ERDMAN_2790|efp	469	289	0.619	-0.692	-2.499	0.0124456	0.0626392	1.90498
ERDMAN_2813	alaS	Involved in translation mechanism [catalytic activity: ATP + L-alanine + tRNA(ala) = AMP + pyrophosphate + L-alanyl-tRNA (ala)].	information pathways	Probable alanyl-tRNA synthetase AlaS (alanine--tRNA ligase) (alanine translase) (ALARS)	ERDMAN_2813|alaS	15458	8105	0.524	-0.931	-3.765	0.000166789	0.00640968	3.77783
ERDMAN_2830	aspS	Involved in translation mechanism [catalytic activity: ATP + L-aspartate + tRNA(asp) = AMP + pyrophosphate + L-aspartyl-tRNA(asp)].	information pathways	Probable aspartyl-tRNA synthetase AspS (aspartate--tRNA ligase) (ASPRS) (aspartic acid translase)	ERDMAN_2830|aspS	513	639	1.255	0.328	1.582	0.113569	0.24748	0.944741
ERDMAN_2839	hisS	Involved in translation mechamism [catalytic activity: ATP + L-histidine + tRNA(his) = AMP + pyrophosphate + L-histidyl-tRNA(his)].	information pathways	Probable histidyl-tRNA synthetase HisS (histidine--tRNA ligase) (HISRS) (histidine--translase)	ERDMAN_2839|hisS	1395	876	0.63	-0.667	-3.465	0.000530471	0.0116026	3.27534
ERDMAN_2841	ppiB	PPIases accelerate the folding of proteins [catalytic activity: cis-trans isomerization of proline imidic peptide bonds inoligopeptides].	information pathways	Probable peptidyl-prolyl cis-trans isomerase B PpiB (cyclophilin) (PPIase) (rotamase) (peptidylprolyl isomerase)	ERDMAN_2841|ppiB	112	329	2.988	1.579	4.545	5.48119e-06	0.00105518	5.26113
ERDMAN_2851	ruvB	forms a complex with RUVA. RUVB could possess weak ATPase activity, which will be stimulated by the RUVA protein in the presence of DNA. The RUVA-RUVB complex in the presence of ATP renatures cruciform structure in supercoiled DNA with palindromic sequence, indicating that it may promote strand exchange reactions in homologous recombination. RUVAB is an helicase that mediates the holliday junction migration by localized denaturation and reanneling.	information pathways	Probable holliday junction DNA helicase RuvB	ERDMAN_2851|ruvB	192	205	1.06	0.084	0.252	0.800705	0.875345	0.0965273
ERDMAN_2852	ruvA	forms a complex with RUVB. RUVA stimulates, in the presence of DNA, the weak ATPase activity of RUVB. The RUVA-RUVB complex in the presence of ATP renatures cruciform structure in supercoiled DNA with palindromic sequence, indicating that it may promote strand exchange reactions in homologous recombination. RUVAB is an helicase that mediates the holliday junction migration by localized denaturation and reanneling.	information pathways	Probable holliday junction DNA helicase RuvA	ERDMAN_2852|ruvA	20	32	1.612	0.689	1.078	0.281136	0.449643	0.551083
ERDMAN_2853	ruvC	Nuclease that resolves holliday junction intermediates in genetic recombination. Cleaves the cruciform structure in supercoiled DNA by nicking to strands with the same polarity at sites symmetrically opposed at the junction in the homologous ARMS and leaves a 5'terminal phosphate and a 3'terminal hydroxyl group [catalytic activity: endonucleolytic cleavage at a junction such as a reciprocal single-stranded crossover between two homologous DNA duplexes (holliday junction)].	information pathways	Probable crossover junction endodeoxyribonuclease RuvC (holliday junction nuclease) (holliday junction resolvase)	ERDMAN_2853|ruvC	450	806	1.804	0.851	2.702	0.00688449	0.0454635	2.16213
ERDMAN_2874	thrS	Involved in translation mechanism [catalytic activity: ATP + L-threonine + tRNA(THR) = AMP + pyrophosphate + L-threonyl-tRNA(THR)].	information pathways	Probable threonyl-tRNA synthetase ThrS (threonine-tRNA synthetase)(ThrRS) (threonine-tRNA ligase)	ERDMAN_2874|thrS	1244	913	0.735	-0.445	-2.471	0.0134879	0.0657915	1.87006
ERDMAN_2966	sigA	The sigma factor is an initiation factor that promotes attachment of the RNA polymerase to specific initiation sites and then is released. This is the primary sigma-factor of this bacteria. Supposedly involved in the housekeeping regulons.	information pathways	RNA polymerase sigma factor SigA (sigma-A)	ERDMAN_2966|sigA	6783	3836	0.566	-0.821	-3.203	0.00136161	0.019044	2.86595
ERDMAN_2972	sigB	The sigma factor is an initiation factor that promotes attachment of the RNA polymerase to specific initiation sites and then is released. May control the regulons of stationary phase and general stress resistance. Seems to be regulated by sigh (Rv3223c product) and SIGE (Rv1221 product). Seems to regulate KATG|Rv1908c and the heat-shock response.	information pathways	RNA polymerase sigma factor SigB	ERDMAN_2972|sigB	86728	54106	0.624	-0.681	-1.667	0.0954998	0.219874	1.02
ERDMAN_2997	recX	May play a regulatory role possibly by interacting with RECA, the product of the upstream ORF.	information pathways	Regulatory protein RecX	ERDMAN_2997|recX	166	120	0.725	-0.464	-1.491	0.135847	0.278328	0.866949
ERDMAN_2998	recA	Involved in regulation of nucleotide excision repair, in genetic recombination, and in induction of the sos response. Endonuclease which can catalyze the hydrolysis of ATP in the presence of single-stranded DNA, the ATP-dependent uptake of single-stranded DNA by duplex DNA, and the ATP-dependent hybridization of homologous single-stranded DNAS. It interacts with LEXA|Rv2720 causing its activation and leading to its autocatalytic cleavage.	information pathways	RecA protein (recombinase A) [contains: endonuclease PI-MTUI (MTU RecA intein)].	ERDMAN_2998|recA	2431	3064	1.261	0.335	1.655	0.097889	0.22412	1.00927
ERDMAN_3020	hsdS.1	Implicated in restriction/modification of DNA. Component of type I restriction/modification system. It's possible that the M and S subunits together form a methyltransferase (MTASE) that methylates two adenine residues in complementary strands of bipartite DNA recognition sequence.	information pathways	Possible type I restriction/modification system specificity determinant (fragment) HsdS.1 (S protein)	ERDMAN_3020|hsdS.1	40	38	0.904	-0.145	-0.28	0.779817	0.86178	0.108008
ERDMAN_3021	hsdM	Implicated in methylation of DNA. Component of type I restriction/modification system. It is possible that the M and S subunits together form a methyltransferase (MTASE) that methylates two adenine residues in complementary strands of bipartite DNA recognition sequence.	information pathways	Possible type I restriction/modification system DNA methylase HsdM (M protein) (DNA methyltransferase)	ERDMAN_3021|hsdM	452	656	1.456	0.542	2.039	0.0414541	0.12943	1.38243
ERDMAN_3026	hsdS	Implicated in restriction/modification of DNA. Component of type I restriction/modification system. It is thought that the M and S subunits together form a methyltransferase (MTASE) that methylates two adenine residues in complementary strands of bipartite DNA recognition sequence.	information pathways	Possible type I restriction/modification system specificity determinant HsdS (S protein)	ERDMAN_3026|hsdS	249	300	1.217	0.283	0.968	0.332983	0.504505	0.477578
ERDMAN_3049	gpsI	Involved in mRNA degradation. Hydrolyses single-stranded polyribonucleotides processively in the 3' to 5' direction. Involved in the RNA degradosome, a multi-enzyme complex important in RNA processing and messenger RNA degradation [catalytic activity: RNA(N+1) + phosphate = RNA(N) + a nucleoside diphosphate].	information pathways	Bifunctional protein polyribonucleotide nucleotidyltransferase GpsI: guanosine pentaphosphate synthetase + polyribonucleotide nucleotidyltransferase (polynucleotide phosphorylase) (pnpase)	ERDMAN_3049|gpsI	9479	5163	0.545	-0.876	-3.292	0.000993547	0.0162122	3.00281
ERDMAN_3051	rpsO	Involved in translation mechanism. This protein is one of the 16S ribosomal RNA binding proteins.	information pathways	30S ribosomal protein S15 RpsO	ERDMAN_3051|rpsO	2217	1114	0.503	-0.993	-3.047	0.00231435	0.0256512	2.63557
ERDMAN_3059	truB	Formation of pseudouridine at position 55 in the psi GC loop of transfer RNAS [catalytic activity: uracil + D-ribose 5-phosphate = pseudouridine 5'-phosphate + H(2)O].	information pathways	Probable tRNA pseudouridine synthase B TruB (tRNA pseudouridine 55 synthase) (PSI55 synthase) (pseudouridylate synthase) (uracil hydrolyase)	ERDMAN_3059|truB	716	485	0.679	-0.558	-2.544	0.0109489	0.0582431	1.96063
ERDMAN_3109	dinF	Function unknown; induction by DNA damage.	information pathways	Possible DNA-damage-inducible protein F DinF	ERDMAN_3109|dinF	2721	1933	0.711	-0.493	-2.855	0.00430074	0.0358715	2.36646
ERDMAN_3112	rbfA	Associates with free 30S ribosomal subunits (but not with 30S subunits that are part of 70S ribosomes or polysomes). Essential for efficient processing of 16S rRNA. May interact with the 5'terminal helix region of 16S SRNA.	information pathways	Probable ribosome-binding factor a RbfA (P15B protein)	ERDMAN_3112|rbfA	4698	2897	0.617	-0.697	-2.435	0.0148974	0.0689846	1.82689
ERDMAN_3113	infB	If-2, one of the essential components for the initiation of protein synthesis in vitro, protects formylmethionyl-tRNA from spontaneous hydrolysis and promotes its binding to the 30S ribosomal subunits. It is also involved in the hydrolysis of GTP during the formation of the 70S ribosomal complex.	information pathways	Probable translation initiation factor if-2 InfB	ERDMAN_3113|infB	27216	17112	0.629	-0.669	-2.068	0.0386388	0.124224	1.41298
ERDMAN_3116	nusA	Could participates in both the termination and antitermination of transcription.	information pathways	Probable N utilization substance protein A NusA	ERDMAN_3116|nusA	3335	1932	0.58	-0.786	-3.82	0.000133357	0.00569411	3.87498
ERDMAN_3120	proS	Involved in translation mechanism [catalytic activity: ATP + L-proline + tRNA(pro) = AMP + pyrophosphate + L-prolyl-tRNA(pro)].	information pathways	Probable prolyl-tRNA synthetase ProS (proline--tRNA ligase) (PRORS) (global RNA synthesis factor) (proline translase)	ERDMAN_3120|proS	8414	4255	0.506	-0.984	-3.008	0.00262891	0.0273861	2.58022
ERDMAN_3159	frr	Responsible for the release of ribosomes from messenger RNA at the termination of protein biosynthesis. May increase the efficiency of translation by recycling ribosomes from one round of translation to another.	information pathways	Ribosome recycling factor Frr (ribosome releasing factor) (RRF)	ERDMAN_3159|frr	141	106	0.752	-0.411	-1.431	0.152313	0.300967	0.817263
ERDMAN_3168	tsf	Associates with the EF-TU.GDP complex and induces the exchange of GDP to GTP, it remains bound to the aminoacyl-tRNA. EF-TU.GTP complex up to the GTP hydrolysis stage on the ribosome.	information pathways	Probable elongation factor Tsf (EF-ts)	ERDMAN_3168|tsf	370	281	0.763	-0.39	-1.352	0.176288	0.331912	0.753778
ERDMAN_3169	rpsB	Involved in translation mechanism.	information pathways	30S ribosomal protein S2 RpsB	ERDMAN_3169|rpsB	368	266	0.726	-0.462	-1.911	0.0560569	0.155223	1.25137
ERDMAN_3183	rnhB	Degrades the ribonucleotide moiety on RNA-DNA hybrid molecules [catalytic activity: endonucleolytic cleavage to 5'- phosphomonoester].	information pathways	Probable ribonuclease HII protein RnhB (RNase HII)	ERDMAN_3183|rnhB	2809	1509	0.538	-0.895	-3.14	0.00168679	0.0214739	2.77294
ERDMAN_3185	rplS	This protein is located at the 30S-50S ribosomal subunit interface and may play a role in the structure and function of the aminoacyl-tRNA binding site.	information pathways	50S ribosomal protein L19 RplS	ERDMAN_3185|rplS	4353	2411	0.554	-0.851	-2.847	0.0044075	0.0363481	2.35581
ERDMAN_3187	trmD	Specifically methylates guanosime-37 in various TRNAS [catalytic activity S-adenosyl-L-methionine + tRNA = S-adenosyl-L-homocysteine + tRNA containing N1-methylguanine].	information pathways	Probable tRNA (guanine-N1)-methyltransferase TrmD (M1G-methyltransferase) (tRNA [GM37] methyltransferase)	ERDMAN_3187|trmD	54	167	2.985	1.578	4.199	2.68023e-05	0.00239644	4.57183
ERDMAN_3188	rimM	Essential for efficient processing of 16S rRNA. Probably part of the 30S subunit prior to or during the final step in the processing of 16S free 30S ribosomal subunits. It could be some accessory protein needed for efficient assembly of the 30S subunit. RIMM is needed in a step prior to RBFA during the maturation of 16S rRNA. Has affinity for free ribosomal 30S subunits but not for 70S ribosomes.	information pathways	Probable 16S rRNA processing protein RimM	ERDMAN_3188|rimM	82	84	1.036	0.052	0.152	0.879281	0.924129	0.0558722
ERDMAN_3190	rpsP	Involved in translation mechanism.	information pathways	30S ribosomal protein S16 RpsP	ERDMAN_3190|rpsP	286	214	0.75	-0.415	-1.971	0.0486926	0.141401	1.31254
ERDMAN_3206	fpg	Involved in base excision repair (repair of oxidized purines). This enzyme may play a significant role in processes leading to recovery from mutagenesis and/or cell death by alkylating agents [catalytic activity hydrolysis of DNA containing ring-opened N7-methylguanine residues, releasing 2,6-diamino-4-hydroxy-5-(N-methyl)formamidopyrimide].	information pathways	Probable formamidopyrimidine-DNA glycosylase Fpg (FAPY-DNA glycosylase)	ERDMAN_3206|fpg	532	315	0.593	-0.753	-2.449	0.0143071	0.0680123	1.84445
ERDMAN_3207	rnc	Digests double-stranded RNA. Involved in the processing of ribosomal RNA precursors and of some mRNAs [catalytic activity: endonucleolytic cleavage to 5'-phosphomonoester].	information pathways	Probable ribonuclease III Rnc (RNase III)	ERDMAN_3207|rnc	1410	948	0.672	-0.574	-3.033	0.00242101	0.0264099	2.616
ERDMAN_3258	recG	Critical role in recombination and DNA repair. Help process holliday junction intermediates to mature products by catalysing branch migration. Has a DNA unwinding activity characteristic of a DNA helicase with a 3' to 5' polarity. RECG unwind branched duplex DNA (Y-DNA).	information pathways	Probable ATP-dependent DNA helicase RecG	ERDMAN_3258|recG	669	786	1.173	0.231	0.966	0.334112	0.505482	0.476108
ERDMAN_3262	ung	Involved in base excision repair.excises uracil residues from the DNA which can arise as a result of misincorporation of dUMP residues by DNA polymerase or due to deamination of cytosine.	information pathways	Probable uracil-DNA glycosylase Ung (UDG)	ERDMAN_3262|ung	467	460	0.984	-0.023	-0.099	0.921164	0.950114	0.035663
ERDMAN_3271	mutT1	Function unknown; hydrolytic enzyme. Possibly involved in removal of damaged nucleotide.	information pathways	Possible hydrolase MutT1	ERDMAN_3271|mutT1	301	340	1.115	0.156	0.623	0.533306	0.67642	0.273024
ERDMAN_3272	hupB	This protein belongs to the histone like family of prokaryotic DNA-binding proteins which are capable of wrapping DNA to stabilize it, and prevent its denaturation under extreme environmental conditions.	information pathways	DNA-binding protein HU homolog HupB (histone-like protein) (HLP) (21-kDa laminin-2-binding protein)	ERDMAN_3272|hupB	2860	1787	0.625	-0.678	-2.134	0.0328633	0.113177	1.48329
ERDMAN_3280	gltS	Involved in translation mechanisms [catalytic activity: ATP + L-glutamate + tRNA(GLU) = AMP + diphosphate + L-glutamyl-tRNA(GLU)].	information pathways	Glutamyl-tRNA synthetase GltS (glutamate--tRNA ligase) (glutamyl-tRNA synthase) (GLURS)	ERDMAN_3280|gltX	184	157	0.855	-0.226	-0.602	0.546961	0.687379	0.262044
ERDMAN_3298	gatB	Component of the translational apparatus. Furnishes a means for formation of correctly charged GLN-tRNA(GLN) through the transamidation of misacylated GLU- tRNA(GLN) in organisms which lack glutaminyl-tRNA synthetase. The reaction takes place in the presence of glutamine and ATP through an activated gamma-phospho-GLU-tRNA(GLN) [catalytic activity: ATP + L-glutamyl-tRNA(GLN) + L-glutamine = ADP + phosphate + L-glutaminyl-tRNA(GLN) + L-glutamate].	information pathways	Probable glutamyl-tRNA(GLN) amidotransferase (subunit B) GatB (Glu-ADT subunit B)	ERDMAN_3298|gatB	2406	1805	0.751	-0.414	-1.985	0.0471172	0.139285	1.32682
ERDMAN_3300	gatA	Component of the translational apparatus. Furnishes a means for formation of correctly charged GLN-tRNA(GLN) through the transamidation of misacylated GLU-tRNA(GLN) in organisms which lack glutaminyl-tRNA synthetase. The reaction takes place in the presence of glutamine and ATP through an activated gamma-phospho-GLU-tRNA(GLN) [catalytic activity: ATP + L-glutamyl-tRNA(GLN) + L-glutamine = ADP + phosphate + L-glutaminyl-tRNA(GLN) + L-glutamate].	information pathways	Probable glutamyl-tRNA(GLN) amidotransferase (subunit A) GatA (Glu-ADT subunit A)	ERDMAN_3300|gatA	130	110	0.856	-0.224	-0.479	0.63192	0.754049	0.199338
ERDMAN_3301	gatC	Component of the translational apparatus. Furnishes a means for formation of correctly charged GLN-tRNA(GLN) through the transamidation of misacylated GLU- tRNA(GLN) in organisms which lack glutaminyl-tRNA synthetase. The reaction takes place in the presence of glutamine and ATP through an activated gamma-phospho-GLU-tRNA(GLN) [catalytic activity: ATP + L-glutamyl-tRNA(GLN) + L-glutamine = ADP + phosphate + L-glutaminyl-tRNA(GLN) + L-glutamate].	information pathways	Probable glutamyl-tRNA(GLN) amidotransferase (subunit C) GatC (Glu-ADT subunit C)	ERDMAN_3301|gatC	33	33	1.057	0.08	0.117	0.9072	0.942736	0.042297
ERDMAN_3303	ligA	This protein catalyzes the formation of phosphodiester linkages between 5'-phosphoryl and 3'-hydroxyl groups in double-stranded DNA using NAD as a coenzyme and as the energy source for the reaction. It is essential for DNA replication and repair of damaged DNA [catalytic activity: NAD(+) + (deoxyribonucleotide)(N) + (deoxyribonucleotide)(M) = AMP + nicotinamide nucleotide + (deoxyribonucleotide)(N+M)].	information pathways	DNA ligase [NAD dependent] LigA (polydeoxyribonucleotide synthase [NAD+])	ERDMAN_3303|ligA	337	412	1.233	0.303	0.957	0.338407	0.508905	0.47056
ERDMAN_3310	trmU	Involved in translation mechanisms [catalytic activity: S-adenosyl-L-methionine + tRNA = S-adenosyl-L-homocysteine + tRNA containing 5-methylaminomethyl-2-thiouridylate].	information pathways	Probable tRNA (5-methylaminomethyl-2-thiouridylate)-methyltransferase TrmU	ERDMAN_3310|trmU	309	295	0.954	-0.067	-0.263	0.792441	0.870563	0.101033
ERDMAN_3337	nrdF2	Involved in the DNA replication pathway. Catalyzes the biosynthesis of deoxyribonucleotides from the corresponding ribonucleotides, precursors that are necessary for DNA synthesis [catalytic activity: 2'-deoxyribonucleoside diphosphate + oxidized thioredoxin + H(2)O = ribonucleoside diphosphate + reduced thioredoxin].	information pathways	Ribonucleoside-diphosphate reductase (beta chain) NrdF2 (ribonucleotide reductase small subunit) (R2F protein)	ERDMAN_3337|nrdF	1905	1323	0.695	-0.526	-2.147	0.0318132	0.110861	1.49739
ERDMAN_3340	nrdE	Involved in the DNA replication pathway. Catalyzes the biosynthesis of deoxyribonucleotides from the corresponding ribonucleotides, precursors that are necessary for DNA synthesis. [catalytic activity: 2'-deoxyribonucleoside diphosphate + oxidized thioredoxin + H(2)O = ribonucleoside diphosphate + reduced thioredoxin].	information pathways	Ribonucleoside-diphosphate reductase (alpha chain) NrdE (ribonucleotide reductase small subunit) (R1F protein)	ERDMAN_3340|nrdE	9643	5957	0.618	-0.695	-2.874	0.00405312	0.0348716	2.39221
ERDMAN_3341	nrdI	Unknown. Probably involved in ribonucleotide reductase function.	information pathways	Probable NrdI protein	ERDMAN_3341|nrdI	966	609	0.63	-0.667	-2.356	0.018478	0.0778499	1.73335
ERDMAN_3342	nrdH	Involved in electron transfer system for ribonucleotide reductase system NRDEF.	information pathways	Probable glutaredoxin electron transport component of NRDEF (glutaredoxin-like protein) NrdH	ERDMAN_3342|nrdH	4345	2781	0.64	-0.644	-2.72	0.00653573	0.044275	2.18471
ERDMAN_3345	dinP	Thought to be involved in DNA metabolism and mutagenesis [catalytic activity: N deoxynucleoside triphosphate = N diphosphate + {DNA}N].	information pathways	Possible DNA-damage-inducible protein P DinP (DNA polymerase V) (pol IV 2) (DNA nucleotidyltransferase (DNA-directed))	ERDMAN_3345|dinP	274	461	1.695	0.761	2.454	0.0141373	0.0677538	1.84963
ERDMAN_3352	ligB	This protein seals during DNA replication, DNA recombination and DNA repair NICKS in double-stranded DNA [catalytic activity: ATP + (deoxyribonucleotide)(N) + (deoxyribonucleotide)(M) = AMP + pyrophosphate + (deoxyribonucleotide)(N+M)].	information pathways	Probable ATP-dependent DNA ligase LigB (polydeoxyribonucleotide synthase [ATP]) (polynucleotide ligase [ATP]) (sealase) (DNA repair protein) (DNA joinase)	ERDMAN_3352|ligB	2375	1575	0.662	-0.596	-2.2	0.0278264	0.102437	1.55554
ERDMAN_3401	prfB	Peptide chain release factor 2 directs the termination of translation in response to the peptide chain termination codons UGA and UAA.	information pathways	Probable peptide chain release factor 2 PrfB (RF-2)	ERDMAN_3401|prfB	728	694	0.956	-0.066	-0.349	0.726722	0.826634	0.138632
ERDMAN_3507	uvrD2	Involved in nucleotide excision repair. Has both ATPase and helicase activities. Unwinds DNA duplexes with 3' to 5' polarity with respect to the bound strand and initiates unwinding most effectively when a single-stranded region is present. Involved in the postincision events of nucleotide excision repair and methyl-directed mismatch repair.	information pathways	Probable ATP-dependent DNA helicase II UvrD2	ERDMAN_3507|uvrD2	827	1060	1.287	0.364	2.349	0.0188489	0.0790078	1.72471
ERDMAN_3511	Rv3201c	Has both ATPase and helicase activities	information pathways	Probable ATP-dependent DNA helicase	ERDMAN_3511|NA	927	910	0.983	-0.025	-0.129	0.897452	0.93663	0.0469888
ERDMAN_3512	Rv3202c	Has both ATPase and helicase activities	information pathways	Possible ATP-dependent DNA helicase	ERDMAN_3512|NA	842	877	1.042	0.059	0.2	0.841241	0.898722	0.0750797
ERDMAN_3515	Rv3204	Causes methylation	information pathways	Possible DNA-methyltransferase (modification methylase)	ERDMAN_3515|NA	142	120	0.848	-0.238	-0.545	0.585851	0.719755	0.232213
ERDMAN_3524	rhlE	Has a helix-destabilizing activity	information pathways	Probable ATP-dependent RNA helicase RhlE	ERDMAN_3524|rhlE	4317	2275	0.527	-0.924	-3.332	0.000862259	0.0147121	3.06436
ERDMAN_3536	sigH	Alternative sigma factor that plays a role in the oxidative-stress response (regulation of thioredoxin recycling). The sigma factor is an initiation factor that promotes attachment of the RNA polymerase to specific initiation sites and then is released. This sigma factor is involved in heat shock and oxidative stress response; it is believed to control protein processing in the extracytoplasmic compartment. Regulates positively DNAK and CLPB genes. Regulates TRXB2, TRXC, Rv2466c and SIGB genes, and probably SIGB gene. SigH may mediate the transcription of at least 31 genes directly and modulates the expression of about 150 others.	information pathways	Alternative RNA polymerase sigma-E factor (sigma-24) SigH (RPOE)	ERDMAN_3536|sigH	1412	1130	0.801	-0.32	-1.281	0.200253	0.358798	0.698421
ERDMAN_3554	Rv3241c	Function unknown, but may be involved in transduction mechanism	information pathways	Conserved protein	ERDMAN_3554|NA	566	365	0.644	-0.635	-1.632	0.102634	0.230871	0.988708
ERDMAN_3579	Rv3263	Causes DNA methylation.	information pathways	Probable DNA methylase (modification methylase) (methyltransferase)	ERDMAN_3579|NA	257	378	1.469	0.555	1.635	0.102032	0.229957	0.991263
ERDMAN_3602	sigF	The sigma factor is an initiation factor that promotes attachment of the RNA polymerase to specific initiation sites and then is released. Thought to be involved in survival and proliferation in lung granulomas during infection. Thought to be involved in virulence and persistence processes. Modulates expression of the 16 KDa alpha-crystallin homologue/Rv2031c. Negatively regulated by Rv3287c|RSBW|USFX.	information pathways	Alternative RNA polymerase sigma factor SigF	ERDMAN_3602|sigF	938	1271	1.349	0.431	1.715	0.0862544	0.204661	1.06422
ERDMAN_3603	rsbW	Binds to sigma and blocks its ability to form an RNA polymerase holoenzyme. Regulates negatively SIGF|Rv3286c, and negatively regulated by Rv1365c|RSFA and Rv3687C|RSFB.	information pathways	Anti-sigma factor RsbW (sigma negative effector)	ERDMAN_3603|rsbW	431	424	0.977	-0.033	-0.075	0.940232	0.96175	0.0267649
ERDMAN_3612	lhr	Has both ATPase and helicase activities.	information pathways	Probable ATP-dependent helicase Lhr (large helicase-related protein)	ERDMAN_3612|lhr	1947	1346	0.691	-0.533	-1.674	0.0941978	0.217988	1.02596
ERDMAN_3613	nei	Involved in damage reversal. DNA N-glycosylase with an AP lyase activity. Required for the repair of oxidative DNA damage (oxidized pyrimidines).	information pathways	Probable endonuclease VIII Nei	ERDMAN_3613|nei	292	257	0.876	-0.191	-0.649	0.516588	0.663433	0.286856
ERDMAN_3654	trpS	Involved in translation mechanism [catalytic activity: ATP + L-tryptophan + tRNA(TRP) = AMP + pyrophosphate + L-tryptophanyl-tRNA(TRP)].	information pathways	Probable tryptophanyl-tRNA synthetase TrpS (tryptophan--tRNA ligase) (TRPRS) (tryptophan translase)	ERDMAN_3654|trpS	398	301	0.757	-0.401	-1.249	0.211702	0.372494	0.674275
ERDMAN_3688	spoU	Causes methylation	information pathways	Probable tRNA/rRNA methylase SpoU (tRNA/rRNA methyltransferase)	ERDMAN_3688|spoU	39	37	0.931	-0.103	-0.183	0.855109	0.908005	0.0679784
ERDMAN_3692	dnaE2	DNA polymerase III is a complex, multichain enzyme responsible for most of the replicative synthesis in bacteria. The alpha chain is the DNA polymerase. [catalytic activity: N deoxynucleoside triphosphate = N pyrophosphate + DNA(N)].	information pathways	Probable DNA polymerase III (alpha chain) DnaE2 (DNA nucleotidyltransferase)	ERDMAN_3692|dnaE2	960	1276	1.329	0.411	1.888	0.059014	0.161026	1.22905
ERDMAN_3735	sigD	The sigma factor is an initiation factor that promotes attachment of the RNA polymerase to specific initiation sites and then is released.	information pathways	Probable alternative RNA polymerase sigma-D factor SigD	ERDMAN_3735|sigD	429	393	0.909	-0.138	-0.51	0.610392	0.736915	0.214391
ERDMAN_3741	rimI	Acetylates the N-terminal alanine of ribosomal protein S18 [catalytic activity: acetyl-CoA + ribosomal-protein L-alanine = CoA + ribosomal-protein N-acetyl-L-alanine].	information pathways	Ribosomal-protein-alanine acetyltransferase RimI (acetylating enzyme for N-terminal of ribosomal protein S18)	ERDMAN_3741|rimI	130	78	0.606	-0.722	-1.97	0.0488696	0.141793	1.31096
ERDMAN_3770	rpsI	Involved in translation mechanism. This protein is one of the assembly proteins of the 50S ribosomal subunit.	information pathways	30S ribosomal protein S9 RpsI	ERDMAN_3770|rpsI	130	91	0.708	-0.499	-1.602	0.109173	0.240941	0.961884
ERDMAN_3771	rplM	Involved in translation mechanism. This protein is one of the early assembly proteins of the 50S ribosomal subunit.	information pathways	50S ribosomal protein L13 RplM	ERDMAN_3771|rplM	406	331	0.817	-0.292	-0.922	0.356567	0.525333	0.447859
ERDMAN_3783	truA	Formation of pseudouridine at positions 38, 39 and 40 in the anticodon stem and loop of transfer RNAS [catalytic activity: uracil + D-ribose 5-phosphate = pseudouridine 5'-phosphate + H(2)O].	information pathways	Probable tRNA pseudouridine synthase a TruA (pseudouridylate synthase I) (pseudouridine synthase I) (uracil hydrolyase)	ERDMAN_3783|truA	1350	1196	0.887	-0.174	-0.346	0.728967	0.828188	0.137292
ERDMAN_3784	rplQ	Involved in translation mechanism.	information pathways	50S ribosomal protein L17 RplQ	ERDMAN_3784|rplQ	989	659	0.667	-0.584	-2.473	0.0133908	0.0657036	1.87319
ERDMAN_3785	rpoA	DNA-dependent RNA polymerase catalyzes the transcription of DNA into RNA using the four ribonucleoside triphosphates as substrates. The amino-terminal portion is involved in the assembly of core RNAP, whereas the C-terminal is involved in interaction with transcriptional regulators [catalytic activity: N nucleoside triphosphate = N pyrophosphate + RNA(N)].	information pathways	Probable DNA-directed RNA polymerase (alpha chain) RpoA (transcriptase alpha chain) (RNA polymerase alpha subunit) (DNA-directed RNA nucleotidyltransferase)	ERDMAN_3785|rpoA	2005	1176	0.587	-0.769	-2.694	0.00706113	0.0457971	2.15113
ERDMAN_3786	rpsD	This protein binds directly to 16S ribosomal RNA.	information pathways	30S ribosomal protein S4 RpsD	ERDMAN_3786|rpsD	1105	709	0.642	-0.638	-2.139	0.0324013	0.112363	1.48944
ERDMAN_3787	rpsK	S11 plays an essential role for the selection of the correct tRNA in protein biosynthesis. It is located on the large lobe of the small subunit.	information pathways	30S ribosomal protein S11 RpsK	ERDMAN_3787|rpsK	547	363	0.663	-0.593	-1.712	0.0868868	0.20545	1.06105
ERDMAN_3788	rpsM	Involved in the binding of fMet-tRNA and, hence, in the initiation of translation.	information pathways	30S ribosomal protein S13 RpsM	ERDMAN_3788|rpsM	1664	1085	0.653	-0.616	-2.137	0.0325885	0.112608	1.48694
ERDMAN_3789	infA	No specific function has so far been attributed to this initiation factor; however, it seems to stimulate more or less all the activities of the other two initiation factors, if-2 and if-3.	information pathways	Probable translation initiation factor if-1 InfA	ERDMAN_3789|infA	3723	2601	0.699	-0.517	-1.606	0.108166	0.239214	0.965911
ERDMAN_3928	cysS1	Involved in translation [catalytic activity: ATP + L-cysteine + tRNA(CYS) = AMP + pyrophosphate + L-cysteinyl-tRNA(CYS)].	information pathways	Cysteinyl-tRNA synthetase 1 CysS1 (cysteine--tRNA ligase 1) (CYSRS 1) (cysteine translase)	ERDMAN_3928|cysS	5303	3516	0.663	-0.593	-2.67	0.00757914	0.0479266	2.12038
ERDMAN_3933	radA	Involved in genetic recombination. May play a role in the repair of endogenous alkylation damage.	information pathways	DNA repair protein RadA (DNA repair protein SMS)	ERDMAN_3933|radA	500	391	0.783	-0.352	-0.949	0.342724	0.511907	0.465056
ERDMAN_3937	mutY	Involved in base excision repair. Removes adenine mispaired with 8-OXOG. May repair A.G and A.C mismatches by adenine excision.	information pathways	Probable adenine glycosylase MutY	ERDMAN_3937|mutY	83	117	1.399	0.484	1.297	0.194587	0.351711	0.710887
ERDMAN_3945	lsr2	Dominant T-cell antigen and possibly stimulates lymphoproliferation. Has DNA-bridging activity.	information pathways	Iron-regulated H-NS-like protein Lsr2	ERDMAN_3945|lsr2	620	403	0.652	-0.617	-2.079	0.0376465	0.121988	1.42428
ERDMAN_3946	lysS	Involved in translation [catalytic activity: ATP + L-lysine + tRNA(LYS) = AMP + pyrophosphate + L-lysyl-tRNA(LYS)].	information pathways	Lysyl-tRNA synthetase 1 LysS (lysine--tRNA ligase 1) (LysRS 1) (lysine translase)	ERDMAN_3946|lysS	706	565	0.805	-0.312	-1.132	0.257543	0.425479	0.58915
ERDMAN_3990	Rv3644c	DNA polymerase is a complex, multichain enzyme responsible for most of the replicative synthesis in bacteria.	information pathways	Possible DNA polymerase	ERDMAN_3990|NA	1430	1009	0.707	-0.501	-2.459	0.0139313	0.0674977	1.85601
ERDMAN_3992	topA	The reaction catalyzed by topoisomerases LEADS to the conversion of one topological isomer of DNA to another. [catalytic activity: ATP-independent breakage of single-stranded DNA, followed by passage and rejoining].	information pathways	DNA topoisomerase I TopA (omega-protein) (relaxing enzyme) (untwisting enzyme) (swivelase) (type I DNA topoisomerase) (nicking-closing enzyme) (TOPO I)	ERDMAN_3992|topA	1052	1023	0.977	-0.033	-0.198	0.84267	0.89944	0.0743425
ERDMAN_3995	Rv3649	Possibly has helicase activity.	information pathways	Probable helicase	ERDMAN_3995|NA	209	314	1.485	0.57	2.591	0.00957663	0.0545071	2.01879
ERDMAN_4022	nth	Has both an apurinic and/or apyrimidinic endonuclease activity and a DNA N-glycosylase activity. Incises damaged DNA at cytosines, thymines and guanines. Acts on a damaged strand (oxidized pyrimidines), 5' from the damaged site [catalytic activity: endonucleolytic cleavage near apurinic or apyrimidinic sites to products with 5'-phosphate].	information pathways	Probable endonuclease III Nth (DNA-(apurinic or apyrimidinic site)lyase) (AP lyase) (AP endonuclease class I) (endodeoxyribonuclease (apurinic or apyrimidinic)) (deoxyribonuclease (apurinic or apyrimidinic))	ERDMAN_4022|nth	558	475	0.855	-0.226	-1.229	0.218963	0.381515	0.65963
ERDMAN_4038	rsfB	Regulates negatively Rv3287c|RSBW|USFX. Possibly regulated by phosphorylation.	information pathways	Anti-anti-sigma factor RsfB (anti-sigma factor antagonist) (regulator of sigma F B)	ERDMAN_4038|rsfB	115	83	0.711	-0.491	-1.884	0.0595156	0.161837	1.22537
ERDMAN_4065	dnaQ	DNA polymerase III is a complex, multichain enzyme responsible for most of the replicative synthesis in bacteria. The epsilon subunit contain the editing function and is a proofreading 3'-5' exonuclease [catalytic activity: N deoxynucleoside triphosphate = N diphosphate + {DNA}(N)].	information pathways	Probable DNA polymerase III (epsilon subunit) DnaQ	ERDMAN_4065|dnaQ	211	257	1.226	0.293	1.494	0.135119	0.277388	0.869284
ERDMAN_4069	recR	May play a role in DNA repair. It seems to be involved in an RECBC-independent recombinational process of DNA repair. It may act with RECF|Rv0003 (and RECO|Rv2362c ?) for modulating assembly of disassembly of RECA filaments.	information pathways	Probable recombination protein RecR	ERDMAN_4069|recR	106	94	0.883	-0.179	-0.583	0.559607	0.698787	0.252117
ERDMAN_4075	dnaZX	DNA polymerase III is a complex, multichain enzyme responsible for most of the replicative synthesis in bacteria. This DNA polymerase also exhibits 3' to 5' exonuclease activity [catalytic activity: N deoxynucleoside triphosphate = N pyrophosphate + DNA(N)].	information pathways	DNA polymerase III (subunit gamma/tau) DnaZ/X	ERDMAN_4075|dnaZX	899	783	0.873	-0.196	-0.89	0.373372	0.54022	0.427859
ERDMAN_4088	ligC	This protein seals during DNA replication, DNA recombination and DNA repair NICKS in double-stranded DNA [catalytic activity: ATP + (deoxyribonucleotide)(N) + (deoxyribonucleotide)(M) = AMP + pyrophosphate + (deoxyribonucleotide)(N+M)].	information pathways	Possible ATP-dependent DNA ligase LigC (polydeoxyribonucleotide synthase [ATP]) (polynucleotide ligase [ATP]) (sealase) (DNA repair protein) (DNA joinase)	ERDMAN_4088|ligC	140	175	1.23	0.299	0.913	0.361085	0.529335	0.44239
ERDMAN_4201	serS	Involved in translation mechanism [catalytic activity: ATP + L-serine + tRNA(SER) = AMP + pyrophosphate + L-SERYL-tRNA(SER)].	information pathways	SERYL-tRNA synthetase SerS (serine--tRNA ligase) (SERRS) (serine translase)	ERDMAN_4201|serS	702	646	0.919	-0.122	-0.353	0.724388	0.825577	0.140029
ERDMAN_4225	hns	Function unknown	information pathways	Possible histone-like protein Hns	ERDMAN_4225|hns	61	78	1.284	0.36	1.104	0.269413	0.437876	0.569581
ERDMAN_4286	pcnA	Involved in transcription mechanism [catalytic activity: N ATP + (nucleotide)(M) = N diphosphate + (nucleotide)(M+N)].	information pathways	Probable poly(A) polymerase PcnA (polynucleotide adenylyltransferase) (NTP polymerase) (RNA adenylating enzyme) (poly(A) polymerase)	ERDMAN_4286|pcnA	394	651	1.646	0.719	4.324	1.53252e-05	0.0018005	4.81459
ERDMAN_4288	mutT4	Function unknown	information pathways	Possible mutator protein MutT4	ERDMAN_4288|NA	48	99	1.953	0.965	2.372	0.0176735	0.0757543	1.75268
ERDMAN_4302	rnpA	RNaseP catalyzes the removal of the 5'-leader sequence from PRE-tRNA to produce the mature 5'terminus. It can also cleave other RNA substrates such as 4.5S RNA. The protein component plays an auxiliary but essential role in vivo by binding to the 5'-leader sequence and broadening the substrate specificity of the ribozyme [catalytic activity: endonucleolytic cleavage of RNA, removing 5'-extra-nucleotide from tRNA precursor].	information pathways	Ribonuclease P protein component RnpA (RNaseP protein) (RNase P protein) (protein C5)	ERDMAN_4302|rnpA	1237	801	0.651	-0.619	-2.819	0.00480991	0.0380256	2.31786
ERDMAN_0110	Rv3467	Unknown	insertion seqs and phages	Conserved hypothetical protein	ERDMAN_0110|NA	64	96	1.523	0.607	1.071	0.28413	0.452717	0.546483
ERDMAN_0112	Rv0095c	Function unknown	insertion seqs and phages	Conserved hypothetical protein	ERDMAN_0112|NA	105	172	1.659	0.73	1.504	0.132598	0.274542	0.877464
ERDMAN_0371	Rv0336	Function unknown	insertion seqs and phages	Conserved 13E12 repeat family protein	ERDMAN_0371|NA	120	151	1.24	0.31	0.98	0.327068	0.497192	0.485362
ERDMAN_0434	Rv0393	Function unknown	insertion seqs and phages	Conserved 13E12 repeat family protein	ERDMAN_0434|NA	78	140	1.845	0.884	1.909	0.0562852	0.15575	1.24961
ERDMAN_0438	Rv0397	Function unknown	insertion seqs and phages	Conserved 13E12 repeat family protein	ERDMAN_0438|NA	40	84	2.086	1.061	2.161	0.0307327	0.108661	1.5124
ERDMAN_0565	Rv0515	Function unknown	insertion seqs and phages	Conserved 13E12 repeat family protein	ERDMAN_0565|NA	1230	667	0.544	-0.879	-4.078	4.54451e-05	0.00327843	4.34251
ERDMAN_0665	Rv0605	Prevents the cointegration of foreign DNA before integration into the chromosome.	insertion seqs and phages	Possible resolvase	ERDMAN_0665|NA	1091	879	0.805	-0.313	-1.294	0.195617	0.352643	0.708593
ERDMAN_0666	Rv0606	Thought to be required for the transposition of the insertion element IS_1536.	insertion seqs and phages	Possible transposase (fragment)	ERDMAN_0666|NA	759	478	0.628	-0.671	-2.109	0.0349444	0.117338	1.45662
ERDMAN_0816	Rv0741	Required for the transposition of the insertion element IS1557.	insertion seqs and phages	Probable transposase (fragment)	ERDMAN_0816|NA	208	231	1.096	0.132	0.39	0.696219	0.803495	0.157254
ERDMAN_0836	Rv0755A	Could be required for the transposition of an insertion element.	insertion seqs and phages	Putative transposase (fragment)	ERDMAN_0836|NA	233	171	0.738	-0.439	-1.518	0.129119	0.271163	0.88901
ERDMAN_0942	Rv0850	Required for the transposition of an insertion element.	insertion seqs and phages	Putative transposase (fragment)	ERDMAN_0942|NA	381	215	0.564	-0.826	-1.405	0.159908	0.311231	0.79613
ERDMAN_1021	Rv0920c	Required for the transposition of the insertion element IS1554.	insertion seqs and phages	Probable transposase	ERDMAN_1021|NA	417	854	2.054	1.039	3.207	0.00134031	0.0189393	2.8728
ERDMAN_1022	Rv0921	Prevents the cointegration of foreign DNA before integration into the chromosome.	insertion seqs and phages	Possible resolvase	ERDMAN_1022|NA	480	485	1.002	0.003	0.016	0.987103	0.992656	0.00563736
ERDMAN_1023	Rv0922	Required for the transposition of the insertion element IS1535	insertion seqs and phages	Possible transposase	ERDMAN_1023|NA	1961	1492	0.76	-0.396	-1.829	0.0674381	0.175288	1.17109
ERDMAN_1152	Rv1034c	Possibly required for the transposition of the insertion element IS1560.	insertion seqs and phages	Probable transposase (fragment)	ERDMAN_1152|NA	23	45	2.061	1.043	1.808	0.0706429	0.180053	1.15093
ERDMAN_1153	Rv1035c	Possibly required for the transposition of the insertion element IS1560.	insertion seqs and phages	Probable transposase (fragment)	ERDMAN_1153|NA	4	22	6.529	2.707	2.996	0.00273409	0.0281065	2.56319
ERDMAN_1154	Rv1036c	Possibly required for the transposition of the insertion element IS1560.	insertion seqs and phages	Probable IS1560 transposase (fragment)	ERDMAN_1154|NA	12	15	1.228	0.297	0.366	0.714115	NA	0.146232
ERDMAN_1175	Rv1054	Use for sequence integration. Integrase is necessary for integration of a phage into the host genome by site-specific recombination. In conjunction with excisionase, integrase is also necessary for excision of the prophage from the host genome.	insertion seqs and phages	Probable integrase (fragment)	ERDMAN_1175|NA	346	341	0.993	-0.011	-0.049	0.961207	0.975681	0.0171832
ERDMAN_1264	Rv1128c	Unknown	insertion seqs and phages	Conserved hypothetical protein	ERDMAN_1264|NA	1527	949	0.622	-0.684	-2.787	0.0053162	0.0394668	2.2744
ERDMAN_1288	Rv1945	Unknown	insertion seqs and phages	Conserved hypothetical protein	ERDMAN_1288|NA	364	396	1.087	0.12	0.431	0.666255	0.781192	0.17636
ERDMAN_1289	Rv1149	Possibly required for the transposition of an insertion element	insertion seqs and phages	Possible transposase	ERDMAN_1289|NA	67	93	1.408	0.494	0.895	0.370965	0.537873	0.430667
ERDMAN_1290	Rv1041c	Possibly required for the transposition of an insertion element.	insertion seqs and phages	Probable is like-2 transposase	ERDMAN_1290|NA	165	213	1.299	0.377	0.451	0.652007	0.770328	0.185747
ERDMAN_1868	Rv1701	Sequence integration/recombination.	insertion seqs and phages	Probable integrase/recombinase	ERDMAN_1868|xerD	424	315	0.75	-0.416	-1.425	0.154256	0.303058	0.811757
ERDMAN_1869	Rv1702c	Unknown	insertion seqs and phages	Conserved hypothetical protein	ERDMAN_1869|NA	188	231	1.221	0.288	1.143	0.253025	0.420225	0.596836
ERDMAN_1953	Rv1765A	Possibly required for the transposition of an insertion element.	insertion seqs and phages	Putative transposase (fragment)	ERDMAN_1953|NA	77	150	1.971	0.979	2.005	0.0450127	0.135589	1.34666
ERDMAN_2221	Rv2013	Required for the transposition of an insertion element.	insertion seqs and phages	Transposase	ERDMAN_2221|NA	88	67	0.751	-0.414	-0.967	0.333334	0.504851	0.47712
ERDMAN_2222	Rv2014	Required for the transposition of an insertion element.	insertion seqs and phages	Transposase	ERDMAN_2222|NA	67	110	1.635	0.709	1.787	0.0739134	0.18518	1.13128
ERDMAN_2304	Rv2085	Unknown	insertion seqs and phages	Conserved hypothetical protein	ERDMAN_2304|NA	107	79	0.73	-0.455	-1.376	0.168808	0.322405	0.772607
ERDMAN_2305	Rv2086	Unknown	insertion seqs and phages	Conserved hypothetical protein	ERDMAN_2305|NA	53	57	1.119	0.162	0.274	0.784023	0.864548	0.105671
ERDMAN_2317	Rv2100	Unknown	insertion seqs and phages	Conserved hypothetical protein	ERDMAN_2317|NA	240	425	1.769	0.823	2.088	0.0368347	0.120826	1.43374
ERDMAN_2527	Rv2309c	Use for sequence integration. Integrase is necessary for integration of a phage into the host genome by site-specific recombination. In conjunction with excisionase, integrase is also necessary for excision of the prophage from the host genome.	insertion seqs and phages	Possible integrase (fragment)	ERDMAN_2527|NA	44	34	0.796	-0.329	-0.805	0.421072	0.583765	0.375644
ERDMAN_2531	Rv2310	Use for sequence excision.	insertion seqs and phages	Possible excisionase	ERDMAN_2531|NA	0	19	40.772	5.349	3.923	8.75627e-05	NA	4.05768
ERDMAN_2667	Rv2424c	Required for the transposition of the insertion element IS1558.	insertion seqs and phages	Probable transposase	ERDMAN_2667|NA	300	292	0.981	-0.027	-0.076	0.939681	0.961607	0.0270195
ERDMAN_2763	Rv3115	Involved in the transposition in the insertion sequence IS1081.	insertion seqs and phages	Probable transposase	ERDMAN_2763|NA	16	54	3.28	1.714	2.4	0.0164048	0.0728324	1.78503
ERDMAN_2911	Rv2646	Sequence integration. Integrase is necessary for integration of a phage into the host genome by site-specific recombination. In conjunction with excisionase, integrase is also necessary for excision of the prophage from the host genome.	insertion seqs and phages	Probable integrase	ERDMAN_2911|NA	103	73	0.714	-0.487	-1.216	0.223971	0.38697	0.649808
ERDMAN_2912	Rv2647	Unknown	insertion seqs and phages	Hypothetical protein	ERDMAN_2912|NA	45	54	1.191	0.252	0.513	0.607651	0.734234	0.216346
ERDMAN_2914	Rv2650c	Unknown	insertion seqs and phages	Possible PhiRv2 prophage protein	ERDMAN_2914|NA	1853	1317	0.711	-0.493	-1.302	0.192939	0.350581	0.71458
ERDMAN_2915	Rv2651c	Function unknown; possibly hydrolyzes peptides and/or proteins.	insertion seqs and phages	Possible PhiRv2 prophage protease	ERDMAN_2915|NA	1667	1238	0.741	-0.432	-1.392	0.163857	0.315884	0.785535
ERDMAN_2916	Rv2652c	Unknown	insertion seqs and phages	Probable PhiRv2 prophage protein	ERDMAN_2916|NA	38	71	1.886	0.916	2.247	0.0246327	0.0948924	1.60849
ERDMAN_2917	Rv2653c	Unknown	insertion seqs and phages	Possible PhiRv2 prophage protein	ERDMAN_2917|NA	37	57	1.609	0.686	1.494	0.135201	0.277418	0.869021
ERDMAN_2918	Rv2654c	Unknown	insertion seqs and phages	Possible PhiRv2 prophage protein	ERDMAN_2918|NA	18	22	1.21	0.275	0.413	0.67927	0.791712	0.167957
ERDMAN_2919	Rv2655c	Unknown	insertion seqs and phages	Possible PhiRv2 prophage protein	ERDMAN_2919|NA	245	290	1.179	0.238	0.614	0.539317	0.681522	0.268156
ERDMAN_2920	Rv2656c	Unknown	insertion seqs and phages	Possible PhiRv2 prophage protein	ERDMAN_2920|NA	129	114	0.867	-0.206	-0.612	0.540407	0.682479	0.267279
ERDMAN_2921	Rv2657c	Unknown	insertion seqs and phages	Probable PhiRv2 prophage protein	ERDMAN_2921|NA	102	53	0.514	-0.96	-1.523	0.12788	0.26986	0.893197
ERDMAN_2922	Rv2658c	Unknown	insertion seqs and phages	Possible prophage protein	ERDMAN_2922|NA	7	15	1.964	0.974	1.282	0.200014	NA	0.698939
ERDMAN_2923	Rv2659c	Sequence integration. Integrase is necessary for integration of a phage into the host genome by site-specific recombination. In conjunction with excisionase, integrase is also necessary for excision of the prophage from the host genome.	insertion seqs and phages	Probable PhiRv2 prophage integrase	ERDMAN_2923|NA	245	289	1.177	0.235	0.709	0.478318	0.632847	0.320284
ERDMAN_2928	Rv2666	Required for the transposition of the insertion element IS1081.	insertion seqs and phages	Probable transposase for insertion sequence element IS1081 (fragment)	ERDMAN_2928|NA	8	6	0.729	-0.457	-0.389	0.697428	NA	0.156501
ERDMAN_3057	Rv2791c	Required for the transposition of the insertion element IS1602.	insertion seqs and phages	Probable transposase	ERDMAN_3057|NA	4183	3040	0.727	-0.461	-1.884	0.0595474	0.161837	1.22514
ERDMAN_3058	Rv2792c	Prevents the cointegration of foreign DNA before integration into the chromosome.	insertion seqs and phages	Possible resolvase	ERDMAN_3058|NA	894	730	0.817	-0.292	-1.042	0.297181	0.466386	0.526979
ERDMAN_3078	Rv2810c	Required for the transposition of the insertion element IS1555.	insertion seqs and phages	Probable transposase	ERDMAN_3078|NA	123	255	2.081	1.057	2.289	0.0220589	0.087979	1.65642
ERDMAN_3080	Rv2812	Required for the transposition of the insertion element IS1604.	insertion seqs and phages	Probable transposase	ERDMAN_3080|NA	203	233	1.145	0.195	0.669	0.503469	0.652463	0.298027
ERDMAN_3165	Rv2886c	Prevents the cointegration of foreign DNA before integration into the chromosome.	insertion seqs and phages	Probable resolvase	ERDMAN_3165|NA	489	490	1.002	0.002	0.01	0.992238	0.995435	0.00338403
ERDMAN_3175	xerC	Participates in the site-specific recombination. Acts by catalyzing the cutting and rejoining of the recombinating DNA molecules. Acts jointly with XERD.	insertion seqs and phages	Probable integrase/recombinase XerC	ERDMAN_3175|xerC	195	187	0.952	-0.071	-0.285	0.775667	0.859715	0.110325
ERDMAN_3226	Rv2943	Required for the transposition of the insertion element IS1533.	insertion seqs and phages	Probable transposase for insertion sequence element IS1533	ERDMAN_3226|NA	1566	1057	0.677	-0.563	-2.267	0.0233948	0.0919688	1.63088
ERDMAN_3227	Rv2944	Required for the transposition of the insertion element IS1533	insertion seqs and phages	Possible transposase for insertion sequence element IS1533	ERDMAN_3227|NA	232	216	0.941	-0.087	-0.263	0.792788	0.870712	0.100843
ERDMAN_3244	Rv2961	Required for the transposition of an insertion element.	insertion seqs and phages	Probable transposase	ERDMAN_3244|NA	27	72	2.579	1.367	2.612	0.00901008	0.052777	2.04527
ERDMAN_3264	Rv2978c	Required for the transposition of the insertion element IS1538.	insertion seqs and phages	Probable transposase	ERDMAN_3264|NA	682	427	0.627	-0.674	-2.34	0.0192591	0.0802621	1.71536
ERDMAN_3265	Rv2979c	Prevents the cointegration of foreign DNA before integration into the chromosome.	insertion seqs and phages	Probable resolvase	ERDMAN_3265|NA	899	679	0.757	-0.401	-1.514	0.129998	0.272453	0.886062
ERDMAN_3495	Rv3191c	Involved in the transposition of an insertion sequence.	insertion seqs and phages	Probable transposase	ERDMAN_3495|NA	308	517	1.69	0.757	2.401	0.0163693	0.0727681	1.78597
ERDMAN_3642	Rv3474	Involved in the transposition of the insertion sequence IS6110.	insertion seqs and phages	Possible transposase for insertion element IS6110 (fragment)	ERDMAN_3642|NA	7	14	2.197	1.135	0.915	0.360176	NA	0.443485
ERDMAN_3643	Rv3380c	Involved in the transposition of the insertion sequence IS6110.	insertion seqs and phages	Probable transposase	ERDMAN_3643|NA	17	29	1.711	0.775	1.397	0.162266	0.313847	0.789772
ERDMAN_3645	Rv3327	Involved in the transposition in the insertion sequence element IS1547.	insertion seqs and phages	Probable transposase fusion protein	ERDMAN_3645|NA	358	424	1.191	0.253	0.945	0.344854	0.514155	0.462365
ERDMAN_3667	Rv3349c	Possibly involved in the transposition of the insertion sequence IS1561'.	insertion seqs and phages	Probable transposase	ERDMAN_3667|NA	108	234	2.181	1.125	2.502	0.0123523	0.0624756	1.90825
ERDMAN_3705	Rv3386	Involved in the transposition of the insertion sequence IS1560.	insertion seqs and phages	Possible transposase	ERDMAN_3705|NA	50	107	2.089	1.063	2.262	0.0236952	0.0927388	1.62534
ERDMAN_3706	Rv3387	Involved in the transposition of the insertion sequence IS1560.	insertion seqs and phages	Possible transposase	ERDMAN_3706|NA	85	116	1.393	0.478	0.936	0.349496	0.518819	0.456557
ERDMAN_3749	Rv3428c	Involved in the transposition of the insertion sequence IS1532.	insertion seqs and phages	Possible transposase	ERDMAN_3749|NA	417	591	1.429	0.515	1.758	0.0788103	0.193243	1.10342
ERDMAN_3755	Rv3430c	Involved in the transposition of the insertion sequence IS1540.	insertion seqs and phages	Possible transposase	ERDMAN_3755|NA	199	271	1.351	0.434	1.567	0.117112	0.253321	0.9314
ERDMAN_3758	Rv3431c	Involved in the transposition of the insertion sequence IS1552	insertion seqs and phages	Possible transposase (fragment)	ERDMAN_3758|NA	177	281	1.61	0.687	2.503	0.0123294	0.0624367	1.90906
ERDMAN_3794	Rv1587c	Unknown	insertion seqs and phages	Partial REP13E12 repeat protein	ERDMAN_3794|NA	303	214	0.7	-0.515	-1.339	0.180429	0.336969	0.743693
ERDMAN_3795	Rv1586c	Integration of phiRv1 into chromosome.	insertion seqs and phages	Probable PhiRv1 integrase	ERDMAN_3795|NA	950	587	0.615	-0.701	-2.458	0.0139771	0.0675369	1.85458
ERDMAN_3796	Rv1585c	Unknown	insertion seqs and phages	Possible phage PhiRv1 protein	ERDMAN_3796|NA	71	59	0.818	-0.29	-0.544	0.586711	0.720381	0.231576
ERDMAN_3797	Rv1584c	Unknown	insertion seqs and phages	Possible PhiRv1 phage protein	ERDMAN_3797|NA	130	64	0.486	-1.04	-1.616	0.106197	0.236203	0.973886
ERDMAN_3798	Rv1583c	Unknown	insertion seqs and phages	Probable PhiRv1 phage protein	ERDMAN_3798|NA	123	78	0.629	-0.668	-1.417	0.156542	0.306525	0.805368
ERDMAN_3799	Rv1582c	Unknown	insertion seqs and phages	Probable PhiRv1 phage protein	ERDMAN_3799|NA	360	321	0.894	-0.162	-0.62	0.535235	0.678658	0.271455
ERDMAN_3800	Rv1581c	Unknown	insertion seqs and phages	Probable PhiRv1 phage protein	ERDMAN_3800|NA	67	72	1.079	0.109	0.253	0.800036	0.875345	0.0968906
ERDMAN_3801	Rv1580c	Unknown	insertion seqs and phages	Probable PhiRv1 phage protein	ERDMAN_3801|NA	6	13	2.006	1.004	1.098	0.272283	NA	0.564979
ERDMAN_3802	Rv1579c	Unknown	insertion seqs and phages	Probable PhiRv1 phage protein	ERDMAN_3802|NA	60	46	0.736	-0.442	-0.677	0.498587	0.649454	0.302259
ERDMAN_3803	Rv1578c	Unknown	insertion seqs and phages	Probable PhiRv1 phage protein	ERDMAN_3803|NA	176	123	0.692	-0.531	-1.551	0.120908	0.258847	0.917546
ERDMAN_3804	Rv1577c	Unknown	insertion seqs and phages	Probable PhiRv1 phage protein	ERDMAN_3804|NA	930	639	0.686	-0.545	-1.762	0.0780179	0.192243	1.10781
ERDMAN_3805	Rv1576c	Unknown	insertion seqs and phages	Probable PhiRv1 phage protein	ERDMAN_3805|NA	3444	2075	0.603	-0.73	-2.588	0.00964024	0.0545264	2.01591
ERDMAN_3807	Rv1573	Unknown	insertion seqs and phages	Probable PhiRv1 phage protein	ERDMAN_3807|NA	47	66	1.386	0.471	1.06	0.289062	0.458044	0.539009
ERDMAN_3981	Rv3636	Possibly required for the transposition of an insertion element.	insertion seqs and phages	Possible transposase	ERDMAN_3981|NA	771	1277	1.658	0.73	2.204	0.0275485	0.101687	1.5599
ERDMAN_3982	Rv3637	Possibly required for the transposition of an insertion element.	insertion seqs and phages	Possible transposase	ERDMAN_3982|NA	61	90	1.48	0.566	1.112	0.266221	0.434406	0.574757
ERDMAN_3983	Rv3638	Possibly required for the transposition of an insertion element.	insertion seqs and phages	Possible transposase	ERDMAN_3983|NA	58	120	2.109	1.077	2.197	0.0280018	0.102893	1.55281
ERDMAN_3984	Rv3640c	Required for the transposition of an insertion sequence.	insertion seqs and phages	Probable transposase	ERDMAN_3984|NA	487	429	0.882	-0.182	-0.514	0.60692	0.734232	0.216868
ERDMAN_4109	Rv3750c	Sequence excision.	insertion seqs and phages	Possible excisionase	ERDMAN_4109|NA	187	127	0.672	-0.574	-2.429	0.0151383	0.0697075	1.81992
ERDMAN_4111	Rv3751	Sequence integration.	insertion seqs and phages	Probable integrase (fragment)	ERDMAN_4111|NA	57	91	1.649	0.721	1.27	0.204049	0.364014	0.690265
ERDMAN_4132	Rv3770A	Possibly required for the transposition of an insertion element.	insertion seqs and phages	Probable remnant of a transposase	ERDMAN_4132|NA	13	34	2.709	1.438	2.737	0.00619576	0.0431527	2.20791
ERDMAN_4133	Rv3770B	Possibly required for the transposition of an insertion element.	insertion seqs and phages	Probable remnant of a transposase	ERDMAN_4133|NA	97	88	0.913	-0.131	-0.41	0.681674	0.793301	0.166423
ERDMAN_4164	Rv3798	Required for the transposition of the insertion sequence element IS1557.	insertion seqs and phages	Probable transposase	ERDMAN_4164|NA	223	338	1.515	0.599	1.513	0.130286	0.272602	0.885103
ERDMAN_4194	Rv3827c	Required for the transposition of the insertion sequence IS1537.	insertion seqs and phages	Possible transposase	ERDMAN_4194|NA	515	550	1.067	0.093	0.312	0.755025	0.847111	0.122039
ERDMAN_4195	Rv3828c	Prevents the cointegration of foreign DNA before integration into the chromosome.	insertion seqs and phages	Possible resolvase	ERDMAN_4195|NA	147	174	1.185	0.245	0.826	0.408791	0.57488	0.388499
ERDMAN_4214	Rv3844	Required for the transposition of an insertion sequence.	insertion seqs and phages	Possible transposase	ERDMAN_4214|NA	0	1	0.939	-0.09	-0.036	0.971027	NA	0.0127686
ERDMAN_0018	trpG	Possibly involved in biosynthesis of tryptophan (at the first step). Supposed tetramer of two components I and two components II: component I (Rv1609|trpE) catalyzes the formation of anthranilate using ammonia rather than glutamine, whereas component II (Rv0013|trpG) provides glutamine amidotransferase activity. Possibly participates in the tryptophan-dependent indole-3-acetic acid production [catalytic activity: chorismate + L-glutamine = anthranilate + pyruvate + L-glutamate].	intermediary metabolism and respiration	Possible anthranilate synthase component II TrpG (glutamine amidotransferase)	ERDMAN_0018|trpG	298	214	0.723	-0.467	-1.862	0.0625957	0.16703	1.20346
ERDMAN_0039	bioF2	Could be involved in biotin biosynthesis (at the first step) [catalytic activity: 6-carboxyhexanoyl-CoA + L-alanine = 8-amino-7-oxononanoate + CoA + CO2].	intermediary metabolism and respiration	Possible 8-amino-7-oxononanoate synthase BioF2 (AONS) (8-amino-7-ketopelargonate synthase) (7-keto-8-amino-pelargonic acid synthetase) (7-KAP synthetase) (L-alanine--pimelyl CoA ligase)	ERDMAN_0039|bioF2	564	919	1.635	0.709	1.937	0.0527918	0.149652	1.27743
ERDMAN_0053	Rv0044c	Function unknown; probably involved in cellular metabolism.	intermediary metabolism and respiration	Possible oxidoreductase	ERDMAN_0053|NA	136	170	1.252	0.324	0.771	0.440908	0.601944	0.355652
ERDMAN_0055	ino1	Involved in phosphatidylinositol (PI) biosynthetic pathway [catalytic activity: D-glucose 6-phosphate = 1L-myo-inositol 1-phosphate].	intermediary metabolism and respiration	myo-inositol-1-phosphate synthase Ino1 (inositol 1-phosphate synthetase) (D-glucose 6-phosphate cycloaldolase) (glucose 6-phosphate cyclase) (glucocycloaldolase)	ERDMAN_0055|ino1	2583	1761	0.682	-0.552	-1.803	0.0713244	0.181041	1.14676
ERDMAN_0072	celA1	The biological conversion of cellulose to glucose generally requires three types of hydrolytic enzymes: (1) endoglucanases which cut internal beta-1,4-glucosidic bonds; (2) exocellobiohydrolases that cut the dissaccharide cellobiose from the nonreducing end of the cellulose polymer chain; (3) beta-1,4-glucosidases which hydrolyze the cellobiose and other short cello-oligosaccharides to glucose [catalytic activity:endohydrolysis of 1,4-beta-D-glucosidic linkages in cellulose].	intermediary metabolism and respiration	Possible cellulase CelA1 (endoglucanase) (endo-1,4-beta-glucanase) (FI-cmcase) (carboxymethyl cellulase)	ERDMAN_0072|celA1	217	208	0.962	-0.057	-0.23	0.818038	0.885842	0.0872267
ERDMAN_0073	Rv0063	Function unknown; probably involved in cellular metabolism.	intermediary metabolism and respiration	Possible oxidoreductase	ERDMAN_0073|NA	185	270	1.477	0.563	1.71	0.0873476	0.206422	1.05875
ERDMAN_0079	icd2	Involved in the KREBS cycle [catalytic activity: isocitrate + NADP+ = 2-oxoglutarate + CO(2) + NADPH].	intermediary metabolism and respiration	Probable isocitrate dehydrogenase [NADP] Icd2 (oxalosuccinate decarboxylase) (IDH) (NADP+-specific ICDH) (IDP)	ERDMAN_0079|icd2	1141	1672	1.463	0.549	2.609	0.00909288	0.0530745	2.0413
ERDMAN_0081	Rv0068	Function unknown; probably involved in cellular metabolism.	intermediary metabolism and respiration	Probable oxidoreductase	ERDMAN_0081|NA	119	172	1.394	0.48	1.932	0.0533223	0.150282	1.27309
ERDMAN_0082	sdaA	Involved in gluconeogenesis from serine [catalytic activity: L-serine + H2O = pyruvate + NH3 + H2O].	intermediary metabolism and respiration	Probable L-serine dehydratase SdaA (L-serine deaminase) (SDH) (L-SD)	ERDMAN_0082|sdaA	213	273	1.28	0.356	1.644	0.100277	0.227183	0.998801
ERDMAN_0083	glyA2	Key enzyme in the biosynthesis of purines, lipids, other components. Interconversion of serine and glycine [catalytic activity: 5,10-methylenetetrahydrofolate + glycine + H2O = tetrahydrofolate + L-serine].	intermediary metabolism and respiration	Serine hydroxymethyltransferase GlyA2 (serine methylase 2) (SHMT 2)	ERDMAN_0083|glyA2	90	100	1.107	0.147	0.463	0.643187	0.762845	0.191663
ERDMAN_0090	Rv0075	Function unknown; probably involved in cellular metabolism.	intermediary metabolism and respiration	Probable aminotransferase	ERDMAN_0090|NA	837	993	1.183	0.243	1.035	0.300509	0.469755	0.522142
ERDMAN_0092	Rv0077c	Function unknown; probably involved in cellular metabolism.	intermediary metabolism and respiration	Probable oxidoreductase	ERDMAN_0092|NA	188	153	0.827	-0.274	-0.578	0.563003	0.700475	0.249489
ERDMAN_0098	Rv0082	Function unknown; probably involved in cellular metabolism.	intermediary metabolism and respiration	Probable oxidoreductase	ERDMAN_0098|NA	673	300	0.446	-1.166	-3.175	0.00149893	0.0203188	2.82422
ERDMAN_0099	Rv0083	Function unknown; probably involved in cellular metabolism.	intermediary metabolism and respiration	Probable oxidoreductase	ERDMAN_0099|NA	1987	1082	0.544	-0.877	-3.303	0.000955711	0.0158463	3.01967
ERDMAN_0100	hycD	Involved in hydrogen metabolism; FHL pathway.	intermediary metabolism and respiration	Possible formate hydrogenlyase HycD (FHL)	ERDMAN_0100|hycD	733	345	0.471	-1.086	-4.66	3.16679e-06	0.000765991	5.49938
ERDMAN_0101	hycP	Involved in hydrogen metabolism.	intermediary metabolism and respiration	Possible hydrogenase HycP	ERDMAN_0101|hycP	486	301	0.617	-0.697	-1.676	0.0936908	0.217413	1.0283
ERDMAN_0102	hycQ	Possibly involved in hydrogen metabolism.	intermediary metabolism and respiration	Possible hydrogenase HycQ	ERDMAN_0102|hycQ	905	600	0.662	-0.595	-2.567	0.0102719	0.0561676	1.98835
ERDMAN_0103	hycE	Involved in hydrogen metabolism; FHL pathway.	intermediary metabolism and respiration	Possible formate hydrogenase HycE (FHL)	ERDMAN_0103|hycE	834	578	0.693	-0.53	-1.901	0.0573214	0.157663	1.24168
ERDMAN_0106	Rv0089	Thought to cause methylation.	intermediary metabolism and respiration	Possible methyltransferase/methylase	ERDMAN_0106|NA	168	159	0.936	-0.095	-0.27	0.787545	0.866979	0.103725
ERDMAN_0108	mtn	Responsible for cleavage of the glycosidic bond in both 5'-methylthioadenosine (MTA) and S-adenosylhomocysteine (SAH) [catalytic activity 1: methylthioadenosine + H2O = adenine + 5-methylthio-D-ribose] [catalytic activity 2: S-adenosyl-L-homocysteine + H2O = adenine + S-D-ribosyl-L-homocysteine].	intermediary metabolism and respiration	Probable bifunctional MTA/SAH nucleosidase Mtn: 5'-methylthioadenosine nucleosidase (methylthioadenosine methylthioribohydrolase) + S-adenosylhomocysteine nucleosidase (S-adenosyl-L-homocysteine homocysteinylribohydrolase)	ERDMAN_0108|mtn	249	261	1.053	0.075	0.18	0.856841	0.908543	0.0670999
ERDMAN_0114	Rv0097	Function unknown; probably involved in cellular metabolism.	intermediary metabolism and respiration	Possible oxidoreductase	ERDMAN_0114|NA	201	346	1.731	0.792	2.305	0.0211714	0.0855153	1.67425
ERDMAN_0129	Rv0111	Function unknown; probably involved in cellular metabolism.	intermediary metabolism and respiration	Possible transmembrane acyltransferase	ERDMAN_0129|NA	342	802	2.367	1.243	4.386	1.15294e-05	0.00148152	4.93819
ERDMAN_0137	oxcA	Involved in catabolism of oxalic acid [catalytic activity: oxalyl-CoA = formyl-CoA + CO2].	intermediary metabolism and respiration	Probable oxalyl-CoA decarboxylase OxcA	ERDMAN_0137|oxcA	2130	1867	0.876	-0.192	-0.676	0.498778	0.649454	0.302092
ERDMAN_0145	pepA	Function unknown; possibly hydrolyzes peptides and/or proteins (seems to cleave preferentially after serine residues).	intermediary metabolism and respiration	Probable serine protease PepA (serine proteinase) (MTB32A)	ERDMAN_0145|pepA	646	446	0.691	-0.533	-1.86	0.0629409	0.167842	1.20107
ERDMAN_0152	htdZ	Unknown	intermediary metabolism and respiration	Probable 3-hydroxyl-thioester dehydratase	ERDMAN_0152|NA	76	176	2.345	1.23	2.224	0.0261795	0.0987511	1.58204
ERDMAN_0154	fgd2	Catalyzes oxidation of glucose-6-phosphate to 6-phosphogluconolactone using coenzyme F420 (an *-hydroxy-5-deazaflavin derivative) as the electron acceptor.	intermediary metabolism and respiration	Putative F420-dependent glucose-6-phosphate dehydrogenase Fgd2	ERDMAN_0154|fgd2	263	323	1.229	0.298	0.95	0.34235	0.511721	0.46553
ERDMAN_0155	Rv0133	Acetylation, substrate unknown	intermediary metabolism and respiration	GCN5-related N-acetyltransferase	ERDMAN_0155|NA	544	655	1.201	0.264	1.251	0.21078	0.371349	0.67617
ERDMAN_0158	cyp138	Cytochromes P450 are a group of heme-thiolate monooxygenases. They oxidize a variety of structurally unrelated compounds, including steroids, fatty acids, and xenobiotics.	intermediary metabolism and respiration	Probable cytochrome P450 138 Cyp138	ERDMAN_0158|cyp138	12003	7170	0.597	-0.744	-2.057	0.03965	0.12624	1.40176
ERDMAN_0159	msrA	Has an important function as a repair enzyme for proteins that have been inactivated by oxidation. Catalyzes the reversible oxidation-reduction of methionine sulfoxide in proteins to methionine [catalytic activity: protein L-methionine + oxidized thioredoxin + H2O = protein-L-methionine-(S)-S-oxide + reduced thioredoxin].	intermediary metabolism and respiration	Probable peptide methionine sulfoxide reductase MsrA (protein-methionine-S-oxide reductase) (peptide met(O) reductase)	ERDMAN_0159|msrA	357	396	1.104	0.143	0.54	0.589325	0.722727	0.229645
ERDMAN_0161	Rv0139	Function unknown; probably involved in cellular metabolism.	intermediary metabolism and respiration	Possible oxidoreductase	ERDMAN_0161|NA	516	454	0.877	-0.19	-0.517	0.605038	0.732387	0.218217
ERDMAN_0169	Rv0147	Function unknown; probably involved in cellular metabolism [catalytic activity: an aldehyde + NAD+ + H2O = an acid + NADH].	intermediary metabolism and respiration	Probable aldehyde dehydrogenase (NAD+) dependent	ERDMAN_0169|NA	5957	3717	0.624	-0.681	-1.72	0.0854813	0.203507	1.06813
ERDMAN_0170	Rv0148	Function unknown; possibly involved in cellular metabolism.	intermediary metabolism and respiration	Probable short-chain type dehydrogenase/reductase	ERDMAN_0170|NA	1723	1158	0.672	-0.574	-1.94	0.0524276	0.148986	1.28044
ERDMAN_0171	Rv0149	Possibly binds NADP and acts through a one-electron transfer process. Quinones are supposed to be the best substrates. May act in the detoxification of xenobiotics [catalytic activity: NADPH + quinone = NADP+ + semiquinone]	intermediary metabolism and respiration	Possible quinone oxidoreductase (NADPH:quinone oxidoreductase) (zeta-crystallin)	ERDMAN_0171|NA	1407	1064	0.756	-0.404	-1.223	0.221321	0.384921	0.654977
ERDMAN_0180	pntAa	The transhydrogenation between NADH and NADP is coupled to respiration and ATP hydrolysis and functions as a proton pump across the membrane [catalytic activity: NADPH + NAD+ = NADP+ + NADH].	intermediary metabolism and respiration	Probable NAD(P) transhydrogenase (subunit alpha) PntAa [first part; catalytic part] (pyridine nucleotide transhydrogenase subunit alpha) (nicotinamide nucleotide transhydrogenase subunit alpha)	ERDMAN_0180|pntAa	152	202	1.349	0.431	1.623	0.104544	0.233506	0.980702
ERDMAN_0181	pntAb	The transhydrogenation between NADH and NADP is coupled to respiration and ATP hydrolysis and functions as a proton pump across the membrane [catalytic activity: NADPH + NAD+ = NADP+ + NADH].	intermediary metabolism and respiration	Probable NAD(P) transhydrogenase (subunit alpha) PntAb [second part; integral membrane protein] (pyridine nucleotide transhydrogenase subunit alpha) (nicotinamide nucleotide transhydrogenase subunit alpha)	ERDMAN_0181|pntAb	8	3	0.402	-1.314	-1.425	0.154265	NA	0.811732
ERDMAN_0182	pntB	The transhydrogenation between NADH and NADP is coupled to respiration and ATP hydrolysis and functions as a proton pump across the membrane [catalytic activity: NADPH + NAD+ = NADP+ + NADH].	intermediary metabolism and respiration	Probable NAD(P) transhydrogenase (subunit beta) PntB [integral membrane protein] (pyridine nucleotide transhydrogenase subunit beta) (nicotinamide nucleotide transhydrogenase subunit beta)	ERDMAN_0182|pntB	331	391	1.174	0.232	0.776	0.437788	0.599661	0.358736
ERDMAN_0186	Rv0161	Function unknown; probably involved in cellular metabolism.	intermediary metabolism and respiration	Possible oxidoreductase	ERDMAN_0186|NA	158	241	1.547	0.63	2.35	0.0187582	0.0787079	1.72681
ERDMAN_0187	adhE1	Dehydrogeneses a alcohol (OXIDO-reduction) [catalytic activity: an alcohol + NAD+ = an aldehyde or ketone + NADH].	intermediary metabolism and respiration	Probable zinc-type alcohol dehydrogenase (E subunit) AdhE1	ERDMAN_0187|adhE1	218	420	1.949	0.962	3.139	0.00169762	0.0214788	2.77016
ERDMAN_0208	Rv0183	Function unknown; probably involved in cellular metabolism.	intermediary metabolism and respiration	Possible lysophospholipase	ERDMAN_0208|NA	163	329	2.022	1.016	2.595	0.00945626	0.0543834	2.02428
ERDMAN_0211	bglS	Possibly involved in degradation [catalytic activity: hydrolysis of terminal, non-reducing beta-D-glucose residues with release of beta-D-glucose].	intermediary metabolism and respiration	Probable beta-glucosidase BglS (gentiobiase) (cellobiase) (beta-D-glucoside glucohydrolase)	ERDMAN_0211|bglS	3135	3131	0.998	-0.003	-0.008	0.993421	0.995842	0.00286686
ERDMAN_0212	Rv0187	Thought to be involved in transfer of methyl group.	intermediary metabolism and respiration	Probable O-methyltransferase	ERDMAN_0212|NA	750	440	0.585	-0.774	-3.129	0.00175542	0.0217419	2.75562
ERDMAN_0214	ilvD	Involved in valine and isoleucine biosynthesis (at the fourth step) [catalytic activity: 2,3-dihydroxy-3-methylbutanoate = 3-methyl-2- oxobutanoate + H(2)O].	intermediary metabolism and respiration	Probable dihydroxy-acid dehydratase IlvD (dad)	ERDMAN_0214|ilvD	1164	1142	0.981	-0.028	-0.152	0.879059	0.924129	0.0559818
ERDMAN_0224	Rv0197	Function unknown; probably involved in cellular metabolism.	intermediary metabolism and respiration	Possible oxidoreductase	ERDMAN_0224|NA	7386	4426	0.599	-0.739	-2.164	0.0304986	0.108393	1.51572
ERDMAN_0225	zmp1	Function unknown; hydrolyzes peptides and/or proteins.	intermediary metabolism and respiration	Probable zinc metalloprotease Zmp1	ERDMAN_0225|NA	668	539	0.808	-0.308	-1.241	0.214642	0.376057	0.668286
ERDMAN_0235	Rv0208c	Causes methylation	intermediary metabolism and respiration	Hypothetical methlytransferase (methylase)	ERDMAN_0235|trmB	925	542	0.584	-0.775	-2.149	0.0316582	0.110508	1.49951
ERDMAN_0238	pckA	Rate-limiting gluconeogenic enzyme [catalytic activity: GTP + oxaloacetate = GDP + phosphoenolpyruvate + CO2].	intermediary metabolism and respiration	Probable iron-regulated phosphoenolpyruvate carboxykinase [GTP] PckA (phosphoenolpyruvate carboxylase) (PEPCK)(pep carboxykinase)	ERDMAN_0238|pckA	7525	5010	0.666	-0.587	-2.381	0.017275	0.0749081	1.76258
ERDMAN_0240	Rv0213c	Causes methylation	intermediary metabolism and respiration	Possible methyltransferase (methylase)	ERDMAN_0240|NA	304	670	2.211	1.144	3.313	0.000921904	0.0155364	3.03531
ERDMAN_0243	Rv0216	Unknown	intermediary metabolism and respiration	Double hotdog hydratase	ERDMAN_0243|NA	232	271	1.174	0.232	0.852	0.394477	0.560888	0.403979
ERDMAN_0244	lipW	Function unknown; lipolytic enzyme probably involved in cellular metabolism.	intermediary metabolism and respiration	Possible esterase LipW	ERDMAN_0244|lipW	208	271	1.307	0.387	1.403	0.160615	0.311532	0.794214
ERDMAN_0247	lipC	Function unknown; lipolytic enzyme probably involved in cellular metabolism.	intermediary metabolism and respiration	Probable esterase LipC	ERDMAN_0247|lipC	710	485	0.682	-0.551	-2.308	0.020988	0.0851115	1.67803
ERDMAN_0250	Rv0223c	Thought to oxidize a wide variety of aliphatic and aromatic aldehydes.	intermediary metabolism and respiration	Probable aldehyde dehydrogenase	ERDMAN_0250|NA	258	426	1.63	0.705	3.055	0.0022484	0.0252608	2.64813
ERDMAN_0251	Rv0224c	Causes methylation	intermediary metabolism and respiration	Possible methyltransferase (methylase)	ERDMAN_0251|NA	58	116	1.94	0.956	2.887	0.00388679	0.0338612	2.41041
ERDMAN_0255	Rv0228	Function unknown; probably involved in cellular metabolism.	intermediary metabolism and respiration	Probable integral membrane acyltransferase	ERDMAN_0255|NA	569	930	1.63	0.704	2.72	0.00653336	0.044275	2.18486
ERDMAN_0262	gabD1	Involved in 4-aminobutyrate (GABA) degradation pathway [catalytic activity: succinate semialdehyde + NAD(P)(+) + H(2)O = succinate + NAD(P)H].	intermediary metabolism and respiration	Succinate-semialdehyde dehydrogenase [NADP+] dependent (SSDH) GabD1	ERDMAN_0262|gabD1	299	330	1.122	0.166	0.814	0.415565	0.580633	0.381361
ERDMAN_0270	htdX	Involved in fatty acid synthesis type II (fas-II)	intermediary metabolism and respiration	Probable 3-hydroxyacyl-thioester dehydratase HtdX	ERDMAN_0270|NA	277	301	1.098	0.135	0.527	0.598499	0.728101	0.222937
ERDMAN_0274	Rv0245	Function unknown; probably involved in cellular metabolism.	intermediary metabolism and respiration	Possible oxidoreductase	ERDMAN_0274|NA	712	634	0.891	-0.167	-0.567	0.570586	0.707767	0.243679
ERDMAN_0276	Rv0247c	Involved in interconversion of fumarate and succinate (aerobic respiration) [catalytic activity: succinate + acceptor = fumarate + reduced acceptor].	intermediary metabolism and respiration	Probable succinate dehydrogenase [iron-sulfur subunit] (succinic dehydrogenase)	ERDMAN_0276|NA	1448	1034	0.713	-0.487	-1.681	0.0928556	0.216165	1.03219
ERDMAN_0277	Rv0248c	Involved in interconversion of fumarate and succinate (aerobic respiration) [catalytic activity: succinate + acceptor = fumarate + reduced acceptor].	intermediary metabolism and respiration	Probable succinate dehydrogenase [iron-sulfur subunit] (succinic dehydrogenase)	ERDMAN_0277|sdhA	5003	3766	0.753	-0.41	-1.682	0.0925516	0.215866	1.03362
ERDMAN_0278	Rv0249c	Could be involved in interconversion of fumarate and succinate (aerobic respiration). This hydrophobic component may be required to anchor the catalytic components of the succinate dehydrogenase complex to the cytoplasmic membrane.	intermediary metabolism and respiration	Probable succinate dehydrogenase [membrane anchor subunit] (succinic dehydrogenase)	ERDMAN_0278|NA	1330	978	0.734	-0.447	-1.502	0.13301	0.274542	0.876117
ERDMAN_0281	nirB	Involved in nitrate assimilation (denitrification) (at the second step). This enzyme is a FAD flavoprotein that also contains a siroheme and one 2FE-2S iron-sulfur center [catalytic activity: 3 NAD(P)H + nitrite = 3 NAD(P)+ + NH4OH + H2O.]	intermediary metabolism and respiration	Probable nitrite reductase [NAD(P)H] large subunit [FAD flavoprotein] NirB	ERDMAN_0281|nirB	497	889	1.793	0.843	4.503	6.70269e-06	0.00105518	5.17375
ERDMAN_0282	nirD	Involved in nitrate assimilation (denitrification); required for activity of the reductase [catalytic activity: 3 NAD(P)H + nitrite = 3 NAD(P)+ + NH4OH + H2O.]	intermediary metabolism and respiration	Probable nitrite reductase [NAD(P)H] small subunit NirD	ERDMAN_0282|nirD	199	408	2.066	1.047	2.014	0.0439902	0.133866	1.35664
ERDMAN_0283	cobU	Involved in cobalamin biosynthesis.	intermediary metabolism and respiration	Probable bifunctional cobalamin biosynthesis protein CobU: cobinamide kinase + cobinamide phosphate guanylyltransferase	ERDMAN_0283|cobU	64	145	2.254	1.172	2.136	0.0326764	0.112723	1.48577
ERDMAN_0284	cobQ1	Involved in cobalamin biosynthesis	intermediary metabolism and respiration	Probable cobyric acid synthase CobQ1	ERDMAN_0284|cobQ1	150	219	1.445	0.531	1.835	0.0664348	0.173889	1.1776
ERDMAN_0294	oplA	Catalyzes the cleavage of 5-oxo-L-proline to form L-glutamate coupled to the hydrolysis of ATP to ADP and inorganic phosphate [catalytic activity: ATP + 5-oxo-L-proline + 2 H2O = ADP + phosphate + L-glutamate].	intermediary metabolism and respiration	Probable 5-oxoprolinase OplA (5-oxo-L-prolinase) (pyroglutamase) (5-OPASE)	ERDMAN_0294|oplA	882	1043	1.187	0.248	0.998	0.318059	0.488007	0.497492
ERDMAN_0325	mycP3	Thought to have proteolytic activity.	intermediary metabolism and respiration	Probable membrane-anchored mycosin MycP3 (serine protease) (subtilisin-like protease) (subtilase-like) (mycosin-3)	ERDMAN_0325|mycP3	2017	1253	0.622	-0.685	-2.157	0.0309963	0.109043	1.50869
ERDMAN_0328	tam	Possibly catalyzes the S-adenosylmethionine monomethyl esterification of trans-aconitate at high affinity and of cis-aconitate, isocitrate, and citrate at lower velocities and affinities.	intermediary metabolism and respiration	Probable trans-aconitate methyltransferase Tam	ERDMAN_0328|tam	172	192	1.145	0.196	0.593	0.55341	0.692635	0.256953
ERDMAN_0330	Rv0296c	Function unknown; probably involved in cellular metabolism.	intermediary metabolism and respiration	Probable sulfatase	ERDMAN_0330|NA	152	152	1.002	0.002	0.006	0.994884	0.996505	0.00222744
ERDMAN_0338	Rv0303	Function unknown; probably involved in cellular metabolism.	intermediary metabolism and respiration	Probable dehydrogenase/reductase	ERDMAN_0338|NA	1857	1210	0.65	-0.621	-2.787	0.00531727	0.0394668	2.27431
ERDMAN_0340	Rv0306	Function unknown; probably involved in cellular metabolism.	intermediary metabolism and respiration	Putative oxidoreductase	ERDMAN_0340|NA	155	270	1.754	0.811	2.445	0.0144961	0.0682535	1.83875
ERDMAN_0349	Rv0315	Possibly hydrolyzes specific sugar (hydrolyzation of glycosidic bond) and could be involved in exopolysaccharide biosynthesis/degradation. Could also have a LYTIC activity against cell WALLS.	intermediary metabolism and respiration	Possible beta-1,3-glucanase precursor	ERDMAN_0349|NA	966	691	0.719	-0.476	-2.083	0.0372526	0.12167	1.42884
ERDMAN_0350	Rv0316	Could be involved in the catabolism of catechol to succinate- and acetyl-CoA in the beta-ketoadipate pathway (at the third step) [catalytic activity: 2,5-dihydro-5-oxofuran-2-acetate = 3,4-dihydro-5-oxofuran-2-acetate].	intermediary metabolism and respiration	Possible muconolactone isomerase	ERDMAN_0350|NA	370	240	0.657	-0.607	-2.472	0.013447	0.0657478	1.87138
ERDMAN_0351	glpQ2	Glycerophosphoryl diester phosphodiesterase hydrolyzes deacylated phospholipids to G3P and the corresponding alcohols [catalytic activity: a glycerophosphodiester + H(2)O = an alcohol + SN-glycerol 3-phosphate].	intermediary metabolism and respiration	Possible glycerophosphoryl diester phosphodiesterase GlpQ2 (glycerophosphodiester phosphodiesterase)	ERDMAN_0351|glpQ2	614	780	1.271	0.346	1.633	0.102414	0.230628	0.98964
ERDMAN_0354	pcp	Removes 5-oxoproline from various penultimate amino acid residues except L-proline [catalytic activity: 5-oxoprolyl-peptide + H2O = 5-oxoproline + peptide].	intermediary metabolism and respiration	Probable pyrrolidone-carboxylate peptidase Pcp (5-oxoprolyl-peptidase) (pyroglutamyl-peptidase I) (PGP-I) (pyrase)	ERDMAN_0354|pcp	110	118	1.093	0.128	0.418	0.675692	0.789363	0.170251
ERDMAN_0356	dcd	Involved in interconversion of dCTP and dUTP [catalytic activity: dCTP + H2O = dUTP + NH3].	intermediary metabolism and respiration	Probable deoxycytidine triphosphate deaminase Dcd (dCTP deaminase)	ERDMAN_0356|dcd	24	47	2.027	1.02	2.343	0.0191465	0.07996	1.71791
ERDMAN_0357	udgA	Possibly involved in polysaccharide biosynthesis [catalytic activity: UDP-glucose + 2 NAD+ + H2O = UDP-glucuronate + 2 NADH].	intermediary metabolism and respiration	Probable UDP-glucose 6-dehydrogenase UdgA (UDP-GLC dehydrogenase) (UDP-GLCDH) (UDPGDH)	ERDMAN_0357|udgA	133	152	1.145	0.196	0.461	0.644603	0.764084	0.190708
ERDMAN_0362	cyp135A1	Cytochromes P450 are a group of heme-thiolate monooxygenases. They oxidize a variety of structurally unrelated compounds, including steroids, fatty acids, and xenobiotics.	intermediary metabolism and respiration	Possible cytochrome P450 135A1 Cyp135A1	ERDMAN_0362|cyp135A1	592	694	1.166	0.221	0.809	0.418715	0.583306	0.378082
ERDMAN_0366	Rv0331	Function unknown; probably involved in cellular metabolism.	intermediary metabolism and respiration	Possible dehydrogenase/reductase	ERDMAN_0366|NA	883	820	0.923	-0.116	-0.512	0.608677	0.735061	0.215613
ERDMAN_0369	rmlA	dTDP-L-rhamnose biosynthesis within the O antigen biosynthesis pathway of lipopolysaccharide biosynthesis [catalytic activity: dTTP + alpha-D-glucose 1-phosphate = diphosphate + dTDP-glucose].	intermediary metabolism and respiration	Alpha-D-glucose-1-phosphate thymidylyltransferase RmlA (dTDP-glucose synthase) (dTDP-glucose pyrophosphorylase)	ERDMAN_0369|rmlA	314	263	0.842	-0.249	-0.831	0.406141	0.573113	0.391323
ERDMAN_0374	Rv0338c	Function unknown; probably involved in cellular metabolism.	intermediary metabolism and respiration	Probable iron-sulfur-binding reductase	ERDMAN_0374|NA	2423	2422	1.001	0.001	0.006	0.995338	0.99655	0.00202923
ERDMAN_0397	purA	Involved in AMP biosynthesis (first committed step). Plays an important role in the de novo pathway of purine nucleotide biosynthesis [catalytic activity: GTP + imp + L-aspartate = GDP + phosphate + adenylosuccinate].	intermediary metabolism and respiration	Probable adenylosuccinate synthetase PurA (imp--aspartate ligase) (ADSS) (ampsase)	ERDMAN_0397|purA	284	578	2.049	1.035	3.986	6.71594e-05	0.00400231	4.17289
ERDMAN_0403	fba	Involved in glycolysis (at the sixth step) [catalytic activity: D-fructose 1,6-bisphosphate = glycerone phosphate + D-glyceraldehyde 3-phosphate].	intermediary metabolism and respiration	Probable fructose-bisphosphate aldolase Fba	ERDMAN_0403|fba	1459	1016	0.697	-0.521	-1.973	0.048477	0.141074	1.31446
ERDMAN_0409	Rv0369c	Function unknown; probably involved in cellular metabolism.	intermediary metabolism and respiration	Possible membrane oxidoreductase	ERDMAN_0409|NA	270	439	1.625	0.7	1.944	0.0519015	0.148113	1.28482
ERDMAN_0410	Rv0370c	Function unknown; probably involved in cellular metabolism.	intermediary metabolism and respiration	Possible oxidoreductase	ERDMAN_0410|NA	155	289	1.851	0.888	2.314	0.0206585	0.0841902	1.6849
ERDMAN_0413	Rv0373c	Function unknown; probably involved in cellular metabolism [catalytic activity: CO + H(2)O + acceptor = CO(2) + reduced acceptor].	intermediary metabolism and respiration	Probable carbon monoxyde dehydrogenase (large chain)	ERDMAN_0413|NA	541	573	1.062	0.086	0.226	0.821472	0.888055	0.0854075
ERDMAN_0414	Rv0374c	Function unknown; probably involved in cellular metabolism [catalytic activity: CO + H(2)O + acceptor = CO(2) + reduced acceptor].	intermediary metabolism and respiration	Probable carbon monoxyde dehydrogenase (small chain)	ERDMAN_0414|NA	77	204	2.651	1.406	3.496	0.000472872	0.0107518	3.32526
ERDMAN_0415	Rv0375c	Function unknown; probably involved in cellular metabolism [catalytic activity: CO + H(2)O + acceptor = CO(2) + reduced acceptor].	intermediary metabolism and respiration	Probable carbon monoxyde dehydrogenase (medium chain)	ERDMAN_0415|NA	57	114	1.994	0.996	1.928	0.0538263	0.150978	1.26901
ERDMAN_0420	Rv0380c	Possibly causes methylation of RNA.	intermediary metabolism and respiration	Possible RNA methyltransferase (RNA methylase)	ERDMAN_0420|NA	484	392	0.806	-0.311	-1.044	0.296706	0.466026	0.527673
ERDMAN_0422	pyrE	Involved in pyrimidine biosynthesis (at the fifth step) [catalytic activity: orotidine 5'-phosphate + diphosphate = orotate + 5-phospho-alpha-D-ribose 1-diphosphate].	intermediary metabolism and respiration	Probable orotate phosphoribosyltransferase PyrE (OPRT) (oprtase)	ERDMAN_0422|pyrE	1494	806	0.539	-0.89	-3.091	0.00199427	0.0230349	2.70022
ERDMAN_0425	Rv0385	Function unknown; probably involved in cellular metabolism.	intermediary metabolism and respiration	Probable monooxygenase	ERDMAN_0425|NA	179	169	0.952	-0.071	-0.191	0.848909	0.903627	0.0711391
ERDMAN_0429	purT	Involved in third step (first of two transformylation reactions) in de novo purine biosynthesis. This is an alternative enzyme to the PURN|Rv0956 gar transformylase (5'-phosphoribosylglycinamide formyltransferase). Catalyzes two reactions: the first one is the production of beta-formyl glycinamide ribonucleotide (gar) from formate, ATP and beta gar; the second, a side reaction, is the production of acetyl phosphate and ADP from acetate and ATP [catalytic activity: formate + ATP + 5'-phospho-ribosylglycinamide = 5'-phosphoribosyl-N-formylglycinamide + ADP + pyrophosphate].	intermediary metabolism and respiration	Probable phosphoribosylglycinamide formyltransferase 2 PurT (GART 2) (gar transformylase 2) (5'-phosphoribosylglycinamide transformylase 2) (formate-dependent gar transformylase)	ERDMAN_0429|purT	378	367	0.969	-0.046	-0.182	0.855671	0.908005	0.067693
ERDMAN_0431	metZ	Involved in methionine biosynthesis. Converts O-succinylhomoserine into homocysteine.	intermediary metabolism and respiration	Probable O-succinylhomoserine sulfhydrylase MetZ (OSH sulfhydrylase)	ERDMAN_0431|metZ	437	473	1.086	0.119	0.538	0.590697	0.723978	0.228635
ERDMAN_0432	ndhA	Transfer of electrons from NADH to the respiratory chain. The immediate electron acceptor for the enzyme is believed to be ubiquinone. Does not couple the redox reaction to proton translocation [catalytic activity: NADH + acceptor = NAD+ + reduced acceptor].	intermediary metabolism and respiration	Probable membrane NADH dehydrogenase NdhA	ERDMAN_0432|ndhA	389	439	1.129	0.176	0.676	0.499253	0.649661	0.30168
ERDMAN_0449	fgd1	Catalyzes oxidation of glucose-6-phosphate to 6-phosphogluconolactone using coenzyme F420 (an *-hydroxy-5-deazaflavin derivative) as the electron acceptor.	intermediary metabolism and respiration	F420-dependent glucose-6-phosphate dehydrogenase Fgd1	ERDMAN_0449|fgd1	313	312	0.989	-0.015	-0.057	0.95435	0.97047	0.0202922
ERDMAN_0450	pta	Involved at the last step (of two) in the conversion of acetate to acetyl-CoA [catalytic activity: acetyl-CoA + phosphate = CoA + acetyl phosphate].	intermediary metabolism and respiration	Probable phosphate acetyltransferase Pta (phosphotransacetylase)	ERDMAN_0450|pta	408	367	0.911	-0.134	-0.563	0.573616	0.710026	0.241379
ERDMAN_0451	ackA	Involved at the first step (of two) in the conversion of acetate to acetyl-CoA [catalytic activity: ATP + acetate = ADP + acetyl phosphate].	intermediary metabolism and respiration	Probable acetate kinase AckA (acetokinase)	ERDMAN_0451|ackA	322	272	0.852	-0.231	-1.136	0.256013	0.423461	0.591738
ERDMAN_0456	thiE	Involved in thiamine biosynthesis. Condenses 4-methyl-5-(beta-hydroxyethyl)-thiazole monophosphate (THZ-P) and 4-amino-5-hydroxymethyl pyrimidine pyrophosphate (HMP-pp) to form thiamine monophosphate (TMP) [catalytic activity: 2-methyl-4-amino-5-hydroxymethylpyrimidine diphosphate + 4-4-methyl-5-(2-phosphonooxyethyl)-thiazole = diphosphate + thiamine monophosphate].	intermediary metabolism and respiration	Thiamine-phosphate pyrophosphorylase ThiE (TMP pyrophosphorylase) (TMP-PPASE) (thiamine-phosphate synthase)	ERDMAN_0456|thiE	72	144	2.098	1.069	3.068	0.0021545	0.024541	2.66665
ERDMAN_0457	thiO	Possibly involved in thiamine biosynthesis.	intermediary metabolism and respiration	Possible thiamine biosynthesis oxidoreductase ThiO	ERDMAN_0457|thiO	617	455	0.732	-0.45	-1.911	0.0560459	0.155223	1.25146
ERDMAN_0458	thiS	Possibly involved in thiamine biosynthesis.	intermediary metabolism and respiration	Possible protein ThiS	ERDMAN_0458|thiS	2	5	1.776	0.828	0.588	0.556213	NA	0.254759
ERDMAN_0459	thiG	Involved in thiamine biosynthesis. Required for the synthesis of the thiazole moiety of thiamine.	intermediary metabolism and respiration	Probable thiamin biosynthesis protein ThiG (thiazole biosynthesis protein)	ERDMAN_0459|thiG	124	138	1.119	0.162	0.604	0.546169	0.686594	0.262673
ERDMAN_0465	thiD	Involved in thiamine biosynthesis. Catalyzes the phosphorylation of HMP-P to HMP-pp [catalytic activity: ATP + 4-amino-2-methyl-5-phosphomethylpyrimidine = ADP + 4-amino-2-methyl-5-diphosphomethylpyrimidine].	intermediary metabolism and respiration	Probable phosphomethylpyrimidine kinase ThiD (HMP-phosphate kinase) (HMP-P kinase)	ERDMAN_0465|thiD	229	189	0.831	-0.267	-0.934	0.350295	0.519537	0.455566
ERDMAN_0466	thiC	Involved in thiamine biosynthesis. Required for the synthesis of the hydromethylpyrimidine (HMP) moiety of thiamine (4-amino-2-methyl-5-hydroxymethylpyrimidine).	intermediary metabolism and respiration	Probable thiamine biosynthesis protein ThiC	ERDMAN_0466|thiC	2286	1591	0.697	-0.52	-2.97	0.00297526	0.0297176	2.52647
ERDMAN_0471	Rv0428c	Acetylation, substrate unknown	intermediary metabolism and respiration	GCN5-related N-acetyltransferase	ERDMAN_0471|NA	47	45	0.955	-0.067	-0.157	0.875327	0.921599	0.0578295
ERDMAN_0481	moeA2	Involved in molybdenum cofactor biosynthesis: involved in the biosynthesis of a demolybdo-cofactor (molybdopterin), necessary for molybdo-enzymes.	intermediary metabolism and respiration	Probable molybdopterin biosynthesis protein MoeA2	ERDMAN_0481|moeA2	446	678	1.522	0.606	2.497	0.0125285	0.0627492	1.9021
ERDMAN_0482	Rv0439c	Function unknown; possibly involved in cellular metabolism.	intermediary metabolism and respiration	Probable dehydrogenase/reductase	ERDMAN_0482|NA	80	85	1.052	0.073	0.154	0.877985	0.923344	0.0565129
ERDMAN_0502	Rv0457c	Function unknown; hydrolyzes peptides and/or proteins.	intermediary metabolism and respiration	Probable peptidase	ERDMAN_0502|NA	249	431	1.72	0.782	2.052	0.0401389	0.126962	1.39643
ERDMAN_0503	Rv0458	Interconversion aldehyde and acid [catalytic activity: an aldehyde + NAD+ + H2O = an acid + NADH].	intermediary metabolism and respiration	Probable aldehyde dehydrogenase	ERDMAN_0503|NA	393	403	1.019	0.028	0.145	0.884881	0.927749	0.0531152
ERDMAN_0507	lpdC	Involved in energy metabolism. Lipoamide dehydrogenase is the E3 component of pyruvate dehydrogenase and the alpha-ketoacid dehydrogenase complex [catalytic activity: dihydrolipoamide + NAD(+) = lipoamide + NADH]. Also involved in antioxidant defense; LPDC|Rv0462, DLAT|Rv2215, AHPD|Rv2429, and AHPC|Rv2428 constitute an NADH-dependent peroxidase and peroxynitrite reductase that provides protection against oxidative stress.	intermediary metabolism and respiration	Dihydrolipoamide dehydrogenase LpdC (lipoamide reductase (NADH)) (lipoyl dehydrogenase) (dihydrolipoyl dehydrogenase) (diaphorase)	ERDMAN_0507|lpd	1053	1257	1.199	0.262	1.461	0.143999	0.289586	0.84164
ERDMAN_0512	icl1	Involved in glyoxylate bypass (at the first step), an alternative to the tricarboxylic acid cycle (in bacteria, plants, and fungi) [catalytic activity: isocitrate = succinate + glyoxylate]. Involved in the persistence in the host.	intermediary metabolism and respiration	Isocitrate lyase Icl (isocitrase) (isocitratase)	ERDMAN_0512|icl	10424	6082	0.583	-0.777	-2.285	0.0223173	0.0886654	1.65136
ERDMAN_0524	deoC	Involved in nucleotide and deoxyribonucleotide catabolism [catalytic activity: 2-deoxy-D-ribose 5-phosphate = D-glyceraldehyde 3-phosphate + acetaldehyde].	intermediary metabolism and respiration	Probable deoxyribose-phosphate aldolase DeoC (phosphodeoxyriboaldolase) (deoxyriboaldolase)	ERDMAN_0524|deoC	1990	1482	0.745	-0.425	-1.073	0.283082	0.451702	0.548087
ERDMAN_0526	Rv0480c	Function unknown; hydrolytic enzyme probably involved in cellular metabolism.	intermediary metabolism and respiration	Possible amidohydrolase	ERDMAN_0526|NA	354	400	1.12	0.164	0.61	0.542091	0.683557	0.265928
ERDMAN_0530	Rv0484c	Function unknown; possibly involved in cellular metabolism.	intermediary metabolism and respiration	Probable short-chain type oxidoreductase	ERDMAN_0530|NA	371	430	1.169	0.225	1.066	0.286272	0.455032	0.543221
ERDMAN_0532	mshA	Involved in the first step of mycothiol biosynthesis	intermediary metabolism and respiration	Glycosyltransferase MshA	ERDMAN_0532|NA	8783	5039	0.574	-0.801	-2.538	0.011157	0.0589688	1.95245
ERDMAN_0535	gpm1	Involved in glycolysis [catalytic activity: 1,3-diphosphoglycerate + 3-phosphoglycerate = 2,3-diphosphoglycerate + 3-phosphoglycerate].	intermediary metabolism and respiration	Probable phosphoglycerate mutase 1 Gpm1 (phosphoglyceromutase) (PGAM) (BPG-dependent PGAM)	ERDMAN_0535|gpm1	528	351	0.667	-0.584	-2.601	0.00929391	0.0537504	2.0318
ERDMAN_0538	Rv0492c	Function unknown; probably involved in cellular metabolism.	intermediary metabolism and respiration	Probable oxidoreductase GMC-type	ERDMAN_0538|NA	1451	1739	1.199	0.261	1.138	0.255102	0.422418	0.593286
ERDMAN_0547	proC	Involved at the terminal (third) step in proline biosynthesis [catalytic activity: L-proline + NAD(P)+ = 1-pyrroline-5-carboxylate + NAD(P)H].	intermediary metabolism and respiration	Probable pyrroline-5-carboxylate reductase ProC (P5CR) (P5C reductase)	ERDMAN_0547|proC	254	198	0.781	-0.357	-1.339	0.180449	0.336969	0.743646
ERDMAN_0550	galE2	Involved in galactose metabolism [catalytic activity: UDP-glucose = UDP-galactose].	intermediary metabolism and respiration	Possible UDP-glucose 4-epimerase GalE2 (galactowaldenase) (UDP-galactose 4-epimerase) (uridine diphosphate galactose 4-epimerase) (uridine diphospho-galactose 4-epimerase)	ERDMAN_0550|galE2	1485	1084	0.727	-0.46	-2.331	0.019763	0.0819174	1.70415
ERDMAN_0554	serB1	Removes a phosphate from phosphoserine [catalytic activity: phosphoserine + H2O = serine + phosphate].	intermediary metabolism and respiration	Possible phosphoserine phosphatase SerB1 (PSP) (O-phosphoserine phosphohydrolase) (pspase)	ERDMAN_0554|serB1	313	281	0.896	-0.159	-0.589	0.555539	0.694551	0.255285
ERDMAN_0559	hemA	Involved in porphyrin biosynthesis by the C5 pathway (at the first step) [catalytic activity: glutamyl-tRNA(GLU) + NADPH = glutamate-1-semialdehyde + NADP+ + tRNA(GLU)].	intermediary metabolism and respiration	Probable glutamyl-tRNA reductase HemA (GLUTR)	ERDMAN_0559|hemA	3699	1927	0.521	-0.941	-3.162	0.00156445	0.0207073	2.80564
ERDMAN_0560	hemC	Involved in porphyrin biosynthesis by the C5 pathway (at the fourth step). Tetrapolymerization of the monopyrrole PBG into the hydroxymethylbilane preuroporphyrinogen in several discrete steps [catalytic activity: 4 porphobilinogen + H2O = hydroxymethylbilane + 4 NH3].	intermediary metabolism and respiration	Probable porphobilinogen deaminase HemC (PBG) (hydroxymethylbilane synthase) (HMBS) (pre-uroporphyrinogen synthase)	ERDMAN_0560|hemC	9567	4537	0.474	-1.076	-3.525	0.000423576	0.0106957	3.37307
ERDMAN_0561	hemD	Possibly involved in the biosynthesis of siroheme and cobalamin [catalytic activity: 2 S-adenosyl-L-methionine + uroporphyrin III = 2 S-adenosyl-L-homocysteine + sirohydrochlorin].	intermediary metabolism and respiration	Probable uroporphyrin-III C-methyltransferase HemD (uroporphyrinogen III methylase) (urogen III methylase) (SUMT) (urogen III methylase) (UROM)	ERDMAN_0561|hemD	21370	9574	0.448	-1.158	-4.03	5.56836e-05	0.00357767	4.25427
ERDMAN_0562	hemB	Involved in porphyrin and heme biosynthesis (at the second step) [catalytic activity: 2 5-aminolevulinate = porphobilinogen + 2 H2O].	intermediary metabolism and respiration	Probable delta-aminolevulinic acid dehydratase HemB (porphobilinogen synthase) (ALAD) (ALADH)	ERDMAN_0562|hemB	7876	3791	0.481	-1.055	-3.729	0.000192175	0.00689526	3.7163
ERDMAN_0567	Rv0517	Function unknown; probably involved in cellular metabolism.	intermediary metabolism and respiration	Possible membrane acyltransferase	ERDMAN_0567|NA	726	602	0.832	-0.265	-0.849	0.395732	0.562089	0.402599
ERDMAN_0571	Rv0520	Could cause methylation.	intermediary metabolism and respiration	Possible methyltransferase/methylase (fragment)	ERDMAN_0571|NA	14	28	2.065	1.046	1.713	0.0866747	0.205084	1.06211
ERDMAN_0572	Rv0521	Could cause methylation	intermediary metabolism and respiration	Possible methyltransferase/methylase (fragment)	ERDMAN_0572|NA	52	45	0.871	-0.199	-0.36	0.719124	0.821855	0.143197
ERDMAN_0575	hemL	Involved in porphyrin biosynthesis by the C5 pathway (at the second step) [catalytic activity: (S)-4-amino-5-oxopentanoate = 5-aminolevulinate].	intermediary metabolism and respiration	Probable glutamate-1-semialdehyde 2,1-aminomutase HemL (GSA) (glutamate-1-semialdehyde aminotransferase) (GSA-at)	ERDMAN_0575|hemL	657	385	0.585	-0.773	-2.812	0.00492499	0.0381894	2.3076
ERDMAN_0577	Rv0526	Possibly acts on thioredoxin	intermediary metabolism and respiration	Possible thioredoxin protein (thiol-disulfide interchange protein)	ERDMAN_0577|NA	268	249	0.92	-0.121	-0.486	0.626778	0.750309	0.202886
ERDMAN_0578	ccdA	Possibly involved in cytochrome C synthesis. Might transfer reducing equivalents across the cytoplasmic membrane, promoting efficient disulfide bond isomerization of proteins localized on the outer surface of the membrane.	intermediary metabolism and respiration	Possible cytochrome C-type biogenesis protein CcdA	ERDMAN_0578|ccdA	597	389	0.651	-0.619	-2.562	0.0104185	0.0566678	1.98219
ERDMAN_0580	ccsA	Required during cytochrome biogenesis at the step of heme attachment.	intermediary metabolism and respiration	Possible cytochrome C-type biogenesis protein CcsA	ERDMAN_0580|ccsA	324	237	0.732	-0.449	-1.63	0.103062	0.231579	0.986903
ERDMAN_0586	menA	Involved in menaquinone biosynthesis. Conversion of 1,4-dihydroxy-2-naphthoate (DHNA) to dimethylmenaquinone (DMK). Attaches octaprenylpyrophosphate, a membrane-bound 40-carbon side chain to DHNA. The conversion of DHNA to DMK proceeds in three stages: the removal of the carboxyl group of DHNA as CO2, the attachment of the isoprenoid side chain, and a quinol-to-quinone oxidation, which is thought to be spontaneous.	intermediary metabolism and respiration	1,4-dihydroxy-2-naphthoate octaprenyltransferase MenA (DHNA-octaprenyltransferase)	ERDMAN_0586|menA	137	155	1.152	0.204	0.601	0.54813	0.688007	0.261116
ERDMAN_0587	pnp	Phosphorylates 5'-methylthioadenosin [catalytic activity: 5'-methylthioadenosine + phosphate = adenine + 5-methylthio-D-ribose 1-phosphate].	intermediary metabolism and respiration	Probable 5'-methylthioadenosine phosphorylase Pnp (MTA phosphorylase)	ERDMAN_0587|pnp	125	129	1.06	0.084	0.234	0.814696	0.883447	0.0890044
ERDMAN_0588	galE3	Possibly involved in galactose metabolism [catalytic activity: UDP-glucose = UDP-galactose].	intermediary metabolism and respiration	Probable UDP-glucose 4-epimerase GalE3 (galactowaldenase) (UDP-galactose 4-epimerase) (uridine diphosphate galactose 4-epimerase) (uridine diphospho-galactose 4-epimerase)	ERDMAN_0588|galE3	215	357	1.665	0.735	2.784	0.00537085	0.0397211	2.26996
ERDMAN_0591	Rv0539	Substrate (sugar) unknown [catalytic activity: NDP-sugar + dolichyl phosphate = NDP + dolichyl sugar phosphate].	intermediary metabolism and respiration	Probable dolichyl-phosphate sugar synthase (dolichol-phosphate sugar synthetase) (dolichol-phosphate sugar transferase) (sugar phosphoryldolichol synthase)	ERDMAN_0591|NA	353	282	0.798	-0.325	-0.673	0.500663	0.650673	0.300454
ERDMAN_0594	menE	Involved in menaquinone biosynthesis. O-succinylbenzoic acid (OSB) to O-succinylbenzoyl-CoA (OSB-CoA) [catalytic activity: ATP + O-succinylbenzoate + CoA = AMP + diphosphate + O-succinylbenzoyl-CoA].	intermediary metabolism and respiration	Possible O-succinylbenzoic acid--CoA ligase MenE (OSB-CoA synthetase) (O-succinylbenzoate-CoA synthase)	ERDMAN_0594|menE	447	378	0.848	-0.239	-0.78	0.435313	0.598264	0.361198
ERDMAN_0599	Rv0547c	Function unknown; probably involved in cellular metabolism.	intermediary metabolism and respiration	Possible oxidoreductase	ERDMAN_0599|NA	113	117	1.031	0.044	0.116	0.907934	0.942784	0.0419459
ERDMAN_0600	menB	Involved in menaquinone biosynthesis. Convert O-succinylbenzoyl-CoA (OSB-CoA) to 1,4-dihydroxy-2-naphthoic acid (DHNA) [catalytic activity: O-succinylbenzoyl-CoA = 1,4-dihydroxy-2-naphthoate + CoA].	intermediary metabolism and respiration	Naphthoate synthase MenB (dihydroxynaphthoic acid synthetase) (DHNA synthetase)	ERDMAN_0600|menB	422	357	0.846	-0.242	-1.156	0.247603	0.415299	0.606244
ERDMAN_0606	menC	Possibly involved in menaquinone biosynthesis. Catalyzes a syn cycloisomerization [catalytic activity: 2,5-dihydro-5-oxofuran-2-acetate = cis,cis-hexadienedioate].	intermediary metabolism and respiration	Probable muconate cycloisomerase MenC (cis,cis-muconate lactonizing enzyme) (MLE)	ERDMAN_0606|menC	135	98	0.724	-0.466	-1.035	0.300837	0.469755	0.521669
ERDMAN_0608	menD	Involved in menaquinone biosynthesis (at the first step) [catalytic activity 1: isochorismate + 2-ketoglutarate = 2-succinyl-6-hydroxy-2,4-cyclohexadiene-1-carboxylate + pyruvate + CO(2)] [catalytic activity 2: 2-oxoglutarate = succinate semialdehyde + CO(2)].	intermediary metabolism and respiration	Probable bifunctional menaquinone biosynthesis protein MenD : 2-succinyl-6-hydroxy-2,4-cyclohexadiene-1-carboxylate synthase (SHCHC synthase) + 2-oxoglutarate decarboxylase (alpha- ketoglutarate decarboxylase) (KDC)	ERDMAN_0608|menD	501	421	0.836	-0.258	-1.007	0.313863	0.483011	0.50326
ERDMAN_0611	menH	Involved in menaquinone biosynthesis (at the last step) converts DMKH2 into MKH2 [catalytic activity: S-adenosyl-L-methionine + demethylmenaquinol = S-adenosyl-L-homocysteine + menaquinol].	intermediary metabolism and respiration	Probable ubiquinone/menaquinone biosynthesis methyltransferase MenH (2-heptaprenyl-1,4-naphthoquinone methyltransferase)	ERDMAN_0611|ubiE	760	591	0.778	-0.362	-1.052	0.292967	0.462273	0.533181
ERDMAN_0613	Rv0560c	Possibly causes methylation	intermediary metabolism and respiration	Possible benzoquinone methyltransferase (methylase)	ERDMAN_0613|NA	158	148	0.919	-0.122	-0.366	0.714032	0.817628	0.146282
ERDMAN_0614	Rv0561c	Function unknown; probably involved in cellular metabolism.	intermediary metabolism and respiration	Possible oxidoreductase	ERDMAN_0614|NA	173	228	1.33	0.411	1.915	0.0554867	0.153955	1.25581
ERDMAN_0615	grcC1	Possibly supplies polyprenyl diphosphate.	intermediary metabolism and respiration	Probable polyprenyl-diphosphate synthase GrcC1 (polyprenyl pyrophosphate synthetase)	ERDMAN_0615|grcC1	678	485	0.716	-0.481	-1.823	0.0683093	0.176659	1.16552
ERDMAN_0618	Rv0565c	Function unknown; probably involved in cellular metabolism.	intermediary metabolism and respiration	Probable monooxygenase	ERDMAN_0618|NA	202	404	1.987	0.99	2.115	0.0344567	0.116518	1.46273
ERDMAN_0621	Rv0567	Causes methylation	intermediary metabolism and respiration	Probable methyltransferase/methylase	ERDMAN_0621|NA	363	380	1.049	0.069	0.251	0.802117	0.875579	0.0957623
ERDMAN_0622	cyp135B1	Cytochromes P450 are a group of heme-thiolate monooxygenases. They oxidize a variety of structurally unrelated compounds, including steroids, fatty acids, and xenobiotics.	intermediary metabolism and respiration	Possible cytochrome P450 135B1 Cyp135B1	ERDMAN_0622|cyp135B1	922	670	0.727	-0.461	-1.895	0.0580977	0.158994	1.23584
ERDMAN_0629	pncB2	Involved in NAD salvage. Phosphoribosylation of nicotinic acid. [catalytic activity: nicotinate + 5-phosphoribosyl 1-pyrophosphate = nicotinate mononucleotide + diphosphate]	intermediary metabolism and respiration	Nicotinic acid phosphoribosyltransferase PncB2	ERDMAN_0629|NA	150	176	1.186	0.246	0.615	0.538242	0.681413	0.269022
ERDMAN_0631	Rv0575c	Function unknown; probably involved in cellular metabolism.	intermediary metabolism and respiration	Possible oxidoreductase	ERDMAN_0631|NA	314	526	1.678	0.747	2.411	0.0158873	0.0714753	1.79895
ERDMAN_0681	galTa	Involved in galactose metabolism (leloir pathway) [catalytic activity: UTP + alpha-D-galactose 1-phosphate = diphosphate + UDP-galactose].	intermediary metabolism and respiration	Probable galactose-1-phosphate uridylyltransferase GalTa [first part]	ERDMAN_0681|galTa	327	198	0.603	-0.729	-2.313	0.0207013	0.0841978	1.684
ERDMAN_0682	galTb	Involved in galactose metabolism (leloir pathway) [catalytic activity: UTP + alpha-D-galactose 1-phosphate = diphosphate + UDP-galactose].	intermediary metabolism and respiration	Probable galactose-1-phosphate uridylyltransferase GalTb [second part]	ERDMAN_0682|galTb	91	67	0.759	-0.397	-0.87	0.384087	0.550644	0.41557
ERDMAN_0683	galK	Involved in galactose metabolism (leloir pathway) (at the first reaction) [catalytic activity: ATP + D-galactose = ADP + D-galactose 1-phosphate].	intermediary metabolism and respiration	Probable galactokinase GalK (galactose kinase)	ERDMAN_0683|galK	100	149	1.489	0.574	1.461	0.144018	0.289586	0.841582
ERDMAN_0703	hadA	Involved in fatty acid synthesis type II (fas-II)	intermediary metabolism and respiration	(3R)-hydroxyacyl-ACP dehydratase subunit HadA	ERDMAN_0703|NA	613	346	0.566	-0.822	-3.105	0.00190124	0.0224009	2.72096
ERDMAN_0704	hadB	Involved in fatty acid synthesis type II (fas-II)	intermediary metabolism and respiration	(3R)-hydroxyacyl-ACP dehydratase subunit HadB	ERDMAN_0704|NA	156	141	0.892	-0.165	-0.639	0.522614	0.668841	0.281819
ERDMAN_0705	hadC	Involved in fatty acid synthesis type II (fas-II)	intermediary metabolism and respiration	(3R)-hydroxyacyl-ACP dehydratase subunit HadC	ERDMAN_0705|NA	292	203	0.706	-0.503	-1.615	0.106291	0.236252	0.973505
ERDMAN_0715	lipG	Function unknown; lipolytic enzyme involved in cellular metabolism.	intermediary metabolism and respiration	Probable lipase/esterase LipG	ERDMAN_0715|lipG	632	495	0.786	-0.348	-1.313	0.189288	0.346397	0.722876
ERDMAN_0717	Rv0648	Alpha-mannosidase activity: hydrolysis of terminal, non-reducing alpha-D-mannose residues in alpha-D-mannosides.	intermediary metabolism and respiration	Alpha-mannosidase	ERDMAN_0717|NA	462	515	1.113	0.154	0.475	0.634964	0.756146	0.197251
ERDMAN_0719	Rv0650	Function unknown; probably involved in specific sugar metabolism or regulation.	intermediary metabolism and respiration	Possible sugar kinase	ERDMAN_0719|NA	48	70	1.469	0.555	1.181	0.237548	0.402802	0.624249
ERDMAN_0724	Rv0654	Function unknown; probably involved in cellular metabolism.	intermediary metabolism and respiration	Probable dioxygenase	ERDMAN_0724|NA	3337	2336	0.699	-0.516	-1.377	0.168387	0.322051	0.773691
ERDMAN_0733	atsD	Thought to play an important role in the mineralization of sulfates [catalytic activity: a phenol sulfate + H2O = a phenol + sulfate].	intermediary metabolism and respiration	Possible arylsulfatase AtsD (aryl-sulfate sulphohydrolase) (arylsulphatase)	ERDMAN_0733|atsD	500	668	1.357	0.44	2.191	0.0284709	0.103696	1.5456
ERDMAN_0740	Rv0669c	Function unknown; hydrolytic enzyme probably involved in cellular metabolism.	intermediary metabolism and respiration	Possible hydrolase	ERDMAN_0740|NA	651	905	1.384	0.469	2.193	0.0283034	0.103269	1.54816
ERDMAN_0758	Rv0687	Function unknown; possibly involved in cellular metabolism.	intermediary metabolism and respiration	Probable short-chain type dehydrogenase/reductase	ERDMAN_0758|fabG	389	350	0.892	-0.165	-0.663	0.507342	0.656035	0.294699
ERDMAN_0759	Rv0688	Ferredoxins are iron-sulfur proteins that transfer electrons in a wide variety of metabolic reactions.	intermediary metabolism and respiration	Putative ferredoxin reductase	ERDMAN_0759|NA	672	593	0.888	-0.171	-0.728	0.466621	0.624998	0.331036
ERDMAN_0765	pqqE	Required for coenzyme pyrrolo-quinoline-quinone (PQQ) biosynthesis.	intermediary metabolism and respiration	Probable coenzyme PQQ synthesis protein E PqqE (coenzyme PQQ synthesis protein III)	ERDMAN_0765|pqqE	97	101	1.046	0.064	0.089	0.928801	0.954568	0.0320775
ERDMAN_0766	lldD1	Involved in respiration; catalyzes conversion of lactate into pyruvate [catalytic activity: (S)-lactate + 2 ferricytochrome C = pyruvate + 2 ferrocytochrome C].	intermediary metabolism and respiration	Possible L-lactate dehydrogenase (cytochrome) LldD1	ERDMAN_0766|lldD1	363	354	0.974	-0.039	-0.074	0.940691	0.96198	0.0265528
ERDMAN_0768	Rv0696	Function unknown; probably involved in cellular metabolism.	intermediary metabolism and respiration	Probable membrane sugar transferase	ERDMAN_0768|NA	188	220	1.166	0.222	0.592	0.55367	0.692635	0.256749
ERDMAN_0769	Rv0697	Function unknown; probably involved in cellular metabolism.	intermediary metabolism and respiration	Probable dehydrogenase	ERDMAN_0769|NA	166	285	1.753	0.81	2.578	0.00995061	0.0555973	2.00215
ERDMAN_0783	atsA	Thought to play an important role in the mineralization of sulfates [catalytic activity: a phenol sulfate + H2O = a phenol + sulfate].	intermediary metabolism and respiration	Possible arylsulfatase AtsA (aryl-sulfate sulphohydrolase) (arylsulphatase)	ERDMAN_0783|atsA	2072	1643	0.793	-0.335	-0.875	0.381368	0.547744	0.418655
ERDMAN_0800	fucA	Involved in fucose metabolism (at the third step) [catalytic activity: L-fuculose 1-phosphate = glycerone phosphate + (S)-lactaldehyde].	intermediary metabolism and respiration	Possible L-fuculose phosphate aldolase FucA (L-fuculose-1-phosphate aldolase)	ERDMAN_0800|fucA	71	129	1.821	0.865	1.719	0.0855248	0.203507	1.06791
ERDMAN_0801	serA2	Involved at the first committed step in the 'phosphorylated' pathway of L-serine biosynthesis. Catalyzes the oxidation of D-3-phosphoglycerate to 3-phosphohydroxypyruvate [catalytic activity: 3-phosphoglycerate + NAD(+) = 3-phosphohydroxypyruvate + NADH].	intermediary metabolism and respiration	Possible D-3-phosphoglycerate dehydrogenase SerA2 (phosphoglycerate dehydrogenase) (PGDH)	ERDMAN_0801|serA2	108	127	1.159	0.212	0.651	0.514773	0.663141	0.288385
ERDMAN_0802	xylB	Phosphorylates D-xylulose [catalytic activity: ATP + D-xylulose = ADP + D-xylulose 5-phosphate].	intermediary metabolism and respiration	Possible D-xylulose kinase XylB (xylulokinase) (xylulose kinase)	ERDMAN_0802|xylB	502	577	1.157	0.21	0.844	0.398506	0.564709	0.399565
ERDMAN_0803	Rv0730	Acetylation, substrate unknown	intermediary metabolism and respiration	GCN5-related N-acetyltransferase	ERDMAN_0803|NA	925	671	0.724	-0.466	-1.454	0.145842	0.292538	0.836118
ERDMAN_0806	adk	This small ubiquitous enzyme is essential in intracellular nucleotide metabolism, in addition it has been found to act as both a nucleoside mono- and DI-phosphate kinase suggesting it may have a role in RNA and DNA biosynthesis [catalytic activity: ATP + AMP = ADP + ADP].	intermediary metabolism and respiration	Adenylate kinase Adk (ATP-AMP transphosphorylase)	ERDMAN_0806|adk	100	56	0.569	-0.815	-2.125	0.0335647	0.114633	1.47412
ERDMAN_0807	mapA	Removes the amino-terminal methionine from nascent proteins [catalytic activity: L-methionylpeptide + H2O = L-methionine + peptide].	intermediary metabolism and respiration	Methionine aminopeptidase MapA (map) (peptidase M) (MetAP)	ERDMAN_0807|mapA	74	80	1.08	0.111	0.331	0.740946	0.836106	0.130213
ERDMAN_0831	mmsB	Catalyzes the NAD-dependent, reversible oxidation of 3-hydroxbutyrate to methylmalonate [catalytic activity: 3-hydroxy-2-methylpropanoate + NAD+ = 2-methyl-3-oxopropanoate + NADH].	intermediary metabolism and respiration	Probable 3-hydroxyisobutyrate dehydrogenase MmsB (hibadh)	ERDMAN_0831|mmsB	789	540	0.681	-0.555	-1.787	0.0739748	0.18518	1.13092
ERDMAN_0833	mmsA	Plays a role in valine and pyrimidine metabolism. Binds fatty acyl-CoA [catalytic activity: 2-methyl-3-oxopropanoate + CoA + NAD+ = propanoyl-CoA + CO2 + NADH].	intermediary metabolism and respiration	Probable methylmalonate-semialdehyde dehydrogenase MmsA (methylmalonic acid semialdehyde dehydrogenase) (MMSDH)	ERDMAN_0833|mmsA	2278	1676	0.734	-0.446	-1.701	0.0889857	0.20981	1.05068
ERDMAN_0843	adhB	Thought to catalyze the reversible oxidation of ethanol to acetaldehyde with the concomitant reduction of NAD. Probably acts on primary or secondary alcohols or hemiacetals [catalytic activity: an alcohol + NAD+ = an aldehyde or ketone + NADH].	intermediary metabolism and respiration	Possible zinc-containing alcohol dehydrogenase NAD dependent AdhB	ERDMAN_0843|adhB	608	498	0.813	-0.299	-1.152	0.249143	0.416331	0.603552
ERDMAN_0845	Rv0763c	Ferredoxins are iron-sulfur proteins that transfer electrons in a wide variety of metabolic reactions. Probably involved in electron transport for cytochrome P-450 system.	intermediary metabolism and respiration	Possible ferredoxin	ERDMAN_0845|NA	65	37	0.553	-0.853	-1.522	0.127973	0.26986	0.892881
ERDMAN_0846	cyp51	Involved in sterol biosynthesis. Its precise biological substrate is not known. Catalyzes C14-demethylation of lanosterol, 24,25-dihydrolanosterol and obtusifoliol which is critical for ergosterol biosynthesis. It transforms lanosterol into 4,4'-dimethyl cholesta-8,14,24-triene-3-beta-ol.	intermediary metabolism and respiration	Cytochrome P450 51 Cyp51 (CYPL1) (P450-L1A1) (sterol 14-alpha demethylase) (lanosterol 14-alpha demethylase) (P450-14DM)	ERDMAN_0846|cyp51	959	760	0.789	-0.341	-0.877	0.380494	0.547252	0.419652
ERDMAN_0847	Rv0765c	Function unknown; probably involved in cellular metabolism, possibly electron transfer.	intermediary metabolism and respiration	Probable oxidoreductase	ERDMAN_0847|NA	952	630	0.658	-0.603	-2.007	0.0447824	0.135202	1.34889
ERDMAN_0848	cyp123	Cytochromes P450 are a group of heme-thiolate monooxygenases. They oxidize a variety of structurally unrelated compounds, including steroids, fatty acids, and xenobiotics.	intermediary metabolism and respiration	Probable cytochrome P450 123 Cyp123	ERDMAN_0848|cyp123	594	398	0.666	-0.587	-1.659	0.0972137	0.223084	1.01227
ERDMAN_0850	aldA	Oxidizes a variety of aldehydes [catalytic activity: an aldehyde + NAD+ + H2O = an acid + NADH].	intermediary metabolism and respiration	Probable aldehyde dehydrogenase NAD dependent AldA (aldehyde dehydrogenase [NAD+])	ERDMAN_0850|aldA	1737	1520	0.872	-0.198	-0.744	0.456633	0.616347	0.340432
ERDMAN_0851	Rv0769	Function unknown; probably involved in cellular metabolism.	intermediary metabolism and respiration	Probable dehydrogenase/reductase	ERDMAN_0851|NA	416	475	1.131	0.177	0.6	0.548664	0.688257	0.260693
ERDMAN_0852	Rv0770	Function unknown; 3-hydroxyisobutyrate dehydrogenase family protein probably involved in cellular metabolism.	intermediary metabolism and respiration	Probable dehydrogenase/reductase	ERDMAN_0852|NA	142	144	1	0	0	0.999702	0.999702	0.000129559
ERDMAN_0853	Rv0771	Involved in aromatic hydrocarbons catabolism. Thought to be involved in the catabolism of protocatechuate to succinate-and acetyl-CoA in the beta-ketoadipate pathway (at the third step) [catalytic activity: 2-carboxy-5-oxo-2,5-dihydrofuran-2-acetate = 5-oxo-4,5-dihydrofuran-2-acetate + CO(2)].	intermediary metabolism and respiration	Possible 4-carboxymuconolactone decarboxylase (CMD)	ERDMAN_0853|NA	12	36	3.138	1.65	2.452	0.0141978	0.0678184	1.84778
ERDMAN_0854	purD	Involved in de novo purine biosynthesis (at the second step) [catalytic activity: ATP + 5-phosphoribosylamine + glycine = ADP + phosphate + 5'-phosphoribosylglycinamide].	intermediary metabolism and respiration	Probable phosphoribosylamine--glycine ligase PurD (GARS) (glycinamide ribonucleotide synthetase) (phosphoribosylglycinamide synthetase) (5'-phosphoribosylglycinamide synthetase)	ERDMAN_0854|purD	290	380	1.306	0.385	1.223	0.22149	0.384939	0.654646
ERDMAN_0855	ggtA	Besides the cephalosporin acylase I activity which converts GL-7ACA into 7-ACA; this enzyme displays some gamma glutamyltranspeptidase activity: GGT plays a key role in the gamma-glutamyl cycle, a pathway for the synthesis and degradation of glutathione. [catalytic activity 1: 7-beta-(4-carboxybutanamido)-cephalosporanic acid + H2O = 7-aminocephalosporanic acid + glutaric acid] [catalytic activity 2: (5-L-glutamyl)-peptide + an amino acid = peptide + 5-L-glutamyl-amino acid].	intermediary metabolism and respiration	Probable bifunctional acylase GgtA: cephalosporin acylase (GL-7ACA acylase) + gamma-glutamyltranspeptidase (GGT)	ERDMAN_0855|ggtA	333	485	1.478	0.564	2.536	0.0112178	0.0592141	1.95009
ERDMAN_0859	purB	Involved in de novo purine biosynthesis (at the eight step) [catalytic activity: 1-(5-phosphoribosyl)-4-(N-succino-carboxamide) -5-aminoimidazole = fumarate + 5'-phosphoribosyl-5-amino-4-imidazolecarboxamide (also catalyzes: N6-(1,2-dicarboxyethyl)AMP = fumarate + AMP)].	intermediary metabolism and respiration	Probable adenylosuccinate lyase PurB (adenylosuccinase) (ASL) (ASASE)	ERDMAN_0859|purB	1099	1150	1.047	0.067	0.38	0.703675	0.810827	0.152628
ERDMAN_0860	cyp126	Cytochromes P450 are a group of heme-thiolate monooxygenases. They oxidize a variety of structurally unrelated compounds, including steroids, fatty acids, and xenobiotics.	intermediary metabolism and respiration	Possible cytochrome P450 126 Cyp126	ERDMAN_0860|cyp126	325	442	1.381	0.466	2.518	0.0117922	0.0607636	1.92841
ERDMAN_0862	purC	Involved in de novo purine biosynthesis (at the seventh step) [catalytic activity: ATP + 1-(5-phosphoribosyl)-4-carboxy-5-aminoimidazole + L-aspartate = ADP + phosphate + 1-(5-phosphoribosyl)-4-(N-succino-carboxamide)-5-aminoimidazole].	intermediary metabolism and respiration	Phosphoribosylaminoimidazole- succinocarboxamide synthase PurC (SAICAR synthetase)	ERDMAN_0862|hemH	79	95	1.248	0.319	1.055	0.291389	0.461021	0.535527
ERDMAN_0872	purQ	Involved in de novo purine biosynthesis (at the fourth step) [catalytic activity: ATP + 5'-phosphoribosylformylglycinamide + L-glutamine + H2O = ADP + phosphate + 5'-phosphoribosylformylglycinamidine + L-glutamate].	intermediary metabolism and respiration	Probable phosphoribosylformylglycinamidine synthase I PURG (FGAM synthase I)	ERDMAN_0872|purQ	696	652	0.939	-0.091	-0.234	0.814644	0.883447	0.0890321
ERDMAN_0878	Rv0793	Function unknown	intermediary metabolism and respiration	Possible monooxygenase	ERDMAN_0878|NA	141	243	1.724	0.786	1.585	0.112858	0.246585	0.947467
ERDMAN_0879	Rv0794c	Function unknown; probably involved in cellular metabolism.	intermediary metabolism and respiration	Probable oxidoreductase	ERDMAN_0879|NA	204	265	1.282	0.359	1.25	0.211172	0.371721	0.675363
ERDMAN_0885	pepC	Function unknown; possibly hydrolyzes peptides and/or proteins.	intermediary metabolism and respiration	Probable aminopeptidase PepC	ERDMAN_0885|pepC	145	247	1.688	0.755	2.489	0.0128099	0.0638475	1.89246
ERDMAN_0887	Rv0802c	Succinylation, substrate unknown	intermediary metabolism and respiration	Possible succinyltransferase in the GCN5-related N-acetyltransferase family	ERDMAN_0887|NA	166	253	1.511	0.595	1.601	0.109294	0.240941	0.961405
ERDMAN_0888	purL	Involved in de novo purine biosynthesis (at the fourth step) [catalytic activity: ATP + 5'-phosphoribosylformylglycinamide + L-glutamine + H(2)O = ADP + phosphate + 5'-phosphoribosylformylglycinamidine + L-glutamate].	intermediary metabolism and respiration	Phosphoribosylformylglycinamidine synthase II PurL (FGAM synthase II)	ERDMAN_0888|purL	475	532	1.128	0.174	0.711	0.47679	0.632089	0.321672
ERDMAN_0892	purF	Involved in de novo purine biosynthesis (at the first step) [catalytic activity: 5-phospho-beta-D-ribosylamine + diphosphate + L-glutamate = L-glutamine + 5-phospho-alpha-D-ribose 1-diphosphate + H2O].	intermediary metabolism and respiration	Amidophosphoribosyltransferase PurF (glutamine phosphoribosylpyrophosphate amidotransferase) (ATASE) (gpatase)	ERDMAN_0892|purF	2248	1616	0.718	-0.477	-1.621	0.105031	0.234213	0.978682
ERDMAN_0893	purM	Involved in de novo purine biosynthesis (at the fifth step) [catalytic activity: ATP + 5'-phosphoribosylformylglycinamidine = ADP + phosphate + 5'-phosphoribosyl-5-aminoimidazole].	intermediary metabolism and respiration	Probable phosphoribosylformylglycinamidine CYCLO-ligase PurM (AIRS) (phosphoribosyl-aminoimidazole synthetase) (air synthase)	ERDMAN_0893|purM	2020	2325	1.152	0.204	1.205	0.228061	0.391888	0.641949
ERDMAN_0896	Rv0812	Acts on amino acids.	intermediary metabolism and respiration	Probable amino acid aminotransferase	ERDMAN_0896|NA	443	448	1.02	0.028	0.143	0.886238	0.928698	0.0524496
ERDMAN_0899	thiX	Thioredoxin participates in various redox reactions through the reversible oxidation of its active center dithiol, to a disulfide, & catalyzes dithiol-disulfide exchange reactions.	intermediary metabolism and respiration	Probable thioredoxin ThiX	ERDMAN_0899|thiX	53	92	1.792	0.842	2.22	0.0264269	0.0991492	1.57795
ERDMAN_0902	mshD	Involved in the fourth step of mycothiol biosynthesis	intermediary metabolism and respiration	GCN5-related N-acetyltransferase, MshD	ERDMAN_0902|NA	1282	1170	0.914	-0.13	-0.684	0.493807	0.646317	0.306443
ERDMAN_0911	Rv0828c	Function unknown; probably involved in deamination of specific substrate.	intermediary metabolism and respiration	Possible deaminase	ERDMAN_0911|NA	25	56	2.235	1.16	2.275	0.0228851	0.0905713	1.64045
ERDMAN_0931	pip	Specifically catalyzes the removal of N-terminal proline residues from peptides. Thought to release the N-terminal proline from the dipeptides, pro-pro, pro-GLN, pro-TRP and pro-TYR; also from amides (pro-beta NA) and oligopeptides, pro-LEU-GLYNH2, pro-LEU-GLY and pro-PHE-GLY-LYS. Higher activity toward small peptides (up to three residues), but very low activity for longer peptides [catalytic activity: release of a N-terminal proline from a peptide].	intermediary metabolism and respiration	Probable proline iminopeptidase Pip (prolyl aminopeptidase) (pap)	ERDMAN_0931|pip	3095	2087	0.674	-0.569	-2.735	0.00623676	0.0432471	2.20504
ERDMAN_0934	Rv0843	Function unknown; probably involved in cellular metabolism.	intermediary metabolism and respiration	Probable dehydrogenase	ERDMAN_0934|NA	109	135	1.24	0.31	0.819	0.412628	0.578299	0.384441
ERDMAN_0938	Rv0846c	May have multicopper oxidase activity.	intermediary metabolism and respiration	Probable oxidase	ERDMAN_0938|NA	2581	1142	0.442	-1.178	-4.171	3.03664e-05	0.00265674	4.51761
ERDMAN_0940	cysK2	Thought to be involved in cysteine biosynthesis [catalytic activity: O3-acetyl-L-serine + H(2)S = L-cysteine + acetate].	intermediary metabolism and respiration	Possible cysteine synthase a CysK2 (O-acetylserine sulfhydrylase) (O-acetylserine (thiol)-lyase) (CSASE)	ERDMAN_0940|cysK2	3421	1616	0.472	-1.082	-3.79	0.000150591	0.00601195	3.8222
ERDMAN_0943	Rv0851c	Function unknown; possibly involved in cellular metabolism.	intermediary metabolism and respiration	Probable short-chain type dehydrogenase/reductase	ERDMAN_0943|NA	270	479	1.77	0.824	2.288	0.0221158	0.0880351	1.6553
ERDMAN_0945	pdc	Possible indole-3-pyruvate decarboxylase; EC 4.1.1.74 [catalytic activity: 3-(indol-3-YL)pyruvate = 2-(indol-3-YL)acetaldehyde + CO2], or possible pyruvate decarboxylase; EC 4.1.1.1 [catalytic activity: a 2-oxo acid = an aldehyde + CO2].	intermediary metabolism and respiration	Probable pyruvate or indole-3-pyruvate decarboxylase Pdc	ERDMAN_0945|pdc	302	434	1.432	0.518	1.614	0.106436	0.236448	0.972912
ERDMAN_0950	dapC	Involved in biosynthesis of diaminopimelate and lysine from aspartate semialdehyde (at the fourth step) [catalytic activity: L-glutamate + N-succinyl-2-amino-6-ketopimelate = 2-oxoglutarate + N-succinyl-L,L-2,6-diaminopimelate	intermediary metabolism and respiration	Probable N-succinyldiaminopimelate aminotransferase DapC (DAP-at)	ERDMAN_0950|NA	121	239	1.962	0.972	4.033	5.50214e-05	0.00357767	4.25947
ERDMAN_0956	moaC2	Involved in the biosynthesis of molybdopterin.	intermediary metabolism and respiration	Probable molybdenum cofactor biosynthesis protein C 2 MoaC2	ERDMAN_0956|moaC	525	337	0.643	-0.637	-2.08	0.0375516	0.121926	1.42537
ERDMAN_0957	mog	Involved in molybdopterin biosynthesis; involved in the biosynthesis of a demolybdo-cofactor (molybdopterin), necessary for molybdo-enzymes.	intermediary metabolism and respiration	Probable molybdopterin biosynthesis Mog protein	ERDMAN_0957|mog	189	131	0.694	-0.526	-1.543	0.122945	0.261672	0.910289
ERDMAN_0958	moaE2	Possibly a molybdenum biosynthesis cofactor. Conversion of molybdopterin precursor Z into molybdopterin requires transfer of two sulfur atoms to precursor Z (to generate the dithiolene group). This is catalyzed by the converting factor composed of a small and large subunit.	intermediary metabolism and respiration	Probable molybdenum cofactor biosynthesis protein E2 MoaE2 (molybdopterin converting factor large subunit) (molybdopterin [MPT] converting factor, subunit 2)	ERDMAN_0958|moaE2	388	326	0.844	-0.244	-0.898	0.369165	0.536777	0.432779
ERDMAN_0960	moaD2	Involved in molybdenum cofactor biosynthesis.	intermediary metabolism and respiration	Probable molybdenum cofactor biosynthesis protein D 2 MoaD2 (molybdopterin converting factor small subunit) (molybdopterin [MPT] converting factor, subunit 1)	ERDMAN_0960|moaD2	139	167	1.204	0.268	0.856	0.392064	0.558229	0.406644
ERDMAN_0961	moaA2	Involved in molybdenum cofactor biosynthesis; involved in the biosynthesis of molybdopterin precursor Z from guanosine.	intermediary metabolism and respiration	Probable molybdenum cofactor biosynthesis protein A2 MoaA2	ERDMAN_0961|moaA	699	472	0.674	-0.57	-1.56	0.11866	0.255996	0.925697
ERDMAN_0974	Rv0881	Causes methylation	intermediary metabolism and respiration	Possible rRNA methyltransferase (rRNA methylase)	ERDMAN_0974|NA	196	233	1.211	0.276	1.007	0.314139	0.483254	0.502879
ERDMAN_0977	serC	Catalyzes the reversible interconversion of phosphoserine and 2-oxoglutarate to 3-phosphonooxypyruvate and glutamate. Require both in the major phosphorylated pathway of serine biosynthesis and in pyridoxine biosynthesis [catalytic activity: O-phospho-L-serine + 2-oxoglutarate = 3-phosphonooxypyruvate + L-glutamate].	intermediary metabolism and respiration	Possible phosphoserine aminotransferase SerC (PSAT)	ERDMAN_0977|serC	415	358	0.859	-0.22	-0.791	0.428898	0.592219	0.367646
ERDMAN_0979	fprB	Serves as the first electron transfer protein in all the P450 systems [catalytic activity: reduced adrenodoxin + NADP+ = oxidized adrenodoxin + NADPH].	intermediary metabolism and respiration	Probable NADPH:adrenodoxin oxidoreductase FprB (adrenodoxin reductase) (AR) (ferredoxin-NADP(+) reductase)	ERDMAN_0979|fprB	822	522	0.635	-0.656	-1.726	0.0843682	0.201465	1.07382
ERDMAN_0984	citA	Involved in tricarboxylic acid cycle (KREBS cycle) [catalytic activity: citrate + CoA = acetyl-CoA + H2O + oxaloacetate].	intermediary metabolism and respiration	Probable citrate synthase II CitA	ERDMAN_0984|citA	537	450	0.838	-0.255	-0.883	0.377078	0.54386	0.423569
ERDMAN_0987	Rv0892	Function unknown; probably involved in cellular metabolism.	intermediary metabolism and respiration	Probable monooxygenase	ERDMAN_0987|NA	120	225	1.868	0.901	2.761	0.00575976	0.0414087	2.2396
ERDMAN_0991	gltA2	Involved in tricarboxylic acid cycle (KREBS cycle) [catalytic activity: citrate + CoA = acetyl-CoA + H2O + oxaloacetate].	intermediary metabolism and respiration	Probable citrate synthase I GltA2	ERDMAN_0991|gltA	525	456	0.869	-0.203	-0.82	0.412199	0.577893	0.384894
ERDMAN_0992	Rv0897c	Function unknown; probably involved in cellular metabolism.	intermediary metabolism and respiration	Probable oxidoreductase	ERDMAN_0992|NA	1270	991	0.78	-0.359	-1.761	0.0782665	0.192598	1.10642
ERDMAN_1010	Rv0913c	Function unknown; probably involved in cellular metabolism.	intermediary metabolism and respiration	Possible dioxygenase	ERDMAN_1010|NA	304	261	0.863	-0.213	-0.833	0.405032	0.571828	0.392511
ERDMAN_1018	Rv0919	Acetylation, substrate unknown	intermediary metabolism and respiration	GCN5-related N-acetyltransferase	ERDMAN_1018|NA	195	241	1.238	0.307	0.659	0.509918	0.658968	0.2925
ERDMAN_1028	Rv0927c	Function unknown; possibly involved in cellular metabolism.	intermediary metabolism and respiration	Probable short-chain type dehydrogenase/reductase	ERDMAN_1028|NA	55	59	1.057	0.08	0.163	0.870183	0.918663	0.0603896
ERDMAN_1040	Rv0939	Function unknown; probably involved in cellular metabolism, possibly in a degradation pathway.	intermediary metabolism and respiration	Possible bifunctional enzyme: 2-hydroxyhepta-2,4-diene-1,7-dioate isomerase (HHDD isomerase) + cyclase/dehydrase	ERDMAN_1040|NA	2928	2147	0.734	-0.447	-2.316	0.0205491	0.0838274	1.68721
ERDMAN_1041	Rv0940c	Function unknown; probably involved in cellular metabolism.	intermediary metabolism and respiration	Possible oxidoreductase	ERDMAN_1041|NA	259	277	1.068	0.096	0.441	0.659163	0.775309	0.181007
ERDMAN_1044	Rv0943c	Function unknown; probably involved in cellular metabolism.	intermediary metabolism and respiration	Probable monooxygenase	ERDMAN_1044|NA	61	102	1.728	0.789	2.248	0.024556	0.0947387	1.60984
ERDMAN_1046	Rv0945	Function unknown; possibly involved in cellular metabolism.	intermediary metabolism and respiration	Probable short-chain type dehydrogenase/reductase	ERDMAN_1046|NA	187	263	1.419	0.505	1.364	0.172606	0.327832	0.762944
ERDMAN_1047	pgi	Involved in glycolysis and in gluconeogenesis [catalytic activity: D-glucose 6-phosphate = D-fructose 6-phosphate].	intermediary metabolism and respiration	Probable glucose-6-phosphate isomerase Pgi (GPI) (phosphoglucose isomerase) (phosphohexose isomerase) (phi)	ERDMAN_1047|pgi	514	795	1.552	0.634	2.237	0.0253072	0.096444	1.59676
ERDMAN_1050	Rv0948c	Involved in the shikimate pathway. Converts chorismate to prephenate in the biosynthesis of tyrosine and phenylalanine.	intermediary metabolism and respiration	Chorismate mutase	ERDMAN_1050|NA	231	169	0.738	-0.437	-1.39	0.164587	0.316995	0.783603
ERDMAN_1053	sucC	Involved in tricarboxylic acid cycle [catalytic activity: ATP + succinate + CoA = ADP + succinyl-CoA + phosphate].	intermediary metabolism and respiration	Probable succinyl-CoA synthetase (beta chain) SucC (SCS-beta)	ERDMAN_1053|sucC	1073	1478	1.383	0.468	2	0.045527	0.136448	1.34173
ERDMAN_1054	sucD	Involved in tricarboxylic acid cycle [catalytic activity: ATP + succinate + CoA = ADP + succinyl-CoA + phosphate].	intermediary metabolism and respiration	Probable succinyl-CoA synthetase (alpha chain) SucD (SCS-alpha)	ERDMAN_1054|sucD	363	299	0.835	-0.26	-0.962	0.335921	0.506344	0.473763
ERDMAN_1055	Rv0953c	Function unknown; probably involved in cellular metabolism.	intermediary metabolism and respiration	Possible oxidoreductase	ERDMAN_1055|NA	163	133	0.815	-0.296	-0.92	0.357324	0.525701	0.446937
ERDMAN_1058	purN	Involved in de novo purine biosynthesis (at the third step) [catalytic activity: 10-formyltetrahydrofolate + 5'-phosphoribosylglycinamide = tetrahydrofolate + 5'-phosphoribosyl-N-formylglycinamide].	intermediary metabolism and respiration	Probable 5'-phosphoribosylglycinamide formyltransferase PurN (GART) (gar transformylase) (5'-phosphoribosylglycinamide transformylase)	ERDMAN_1058|purN	61	28	0.465	-1.104	-2.372	0.0176786	0.0757543	1.75255
ERDMAN_1059	purH	Involved in de novo purine biosynthesis (at the ninth and tenth steps) [catalytic activity 1: 10-formyltetrahydrofolate + 5'-phosphoribosyl-5-amino-4-imidazolecarboxamide = tetrahydrofolate + 5'-phosphoribosyl-5-formamido-4-imidazolecarboxamide] [catalytic activity 2: imp + H2O = 5-formamido-1-(5-phosphoribosyl)imidazole-4-carboxamide].	intermediary metabolism and respiration	Probable bifunctional purine biosynthesis protein PurH: phosphoribosylaminoimidazolecarboxamide formyltransferase (AICAR transformylase) (5'-phosphoribosyl-5-aminoimidazole-4-carboxamide formyltransferase) + inosinemonophosphate cyclohydrolase (imp cyclohydrolase) (inosinicase) (imp synthetase) (ATIC)	ERDMAN_1059|purH	214	156	0.734	-0.446	-1.512	0.130447	0.272602	0.884567
ERDMAN_1060	Rv0958	Chelation, introducing a magnesium ion into specific substrate.	intermediary metabolism and respiration	Possible magnesium chelatase	ERDMAN_1060|NA	633	359	0.569	-0.812	-2.992	0.00277097	0.0283438	2.55737
ERDMAN_1093	pepD	Function unknown; possibly hydrolyzes peptides and/or proteins (seems to cleave preferentially after serine residues).	intermediary metabolism and respiration	Probable serine protease PepD (serine proteinase) (MTB32B)	ERDMAN_1093|pepD	22991	14524	0.632	-0.663	-2.096	0.0360613	0.119293	1.44296
ERDMAN_1094	moaB2	Thought to be involved in molybdopterin biosynthesis. Catalyzes the dehydratation of 4A-hydroxytetrahydropterins [catalytic activity: (6R)-6-(L-erythro-1,2-dihydroxypropyl)-5,6,7,8-tetrahydro-4A-hydroxypterin = (6R)-6-(L-erythro-1,2- dihydroxypropyl)-7,8-dihydro-6H-pterin + H(2)O.].	intermediary metabolism and respiration	Possible pterin-4-alpha-carbinolamine dehydratase MoaB2 (PHS) (4-alpha- hydroxy-tetrahydropterin dehydratase) (pterin-4-a-carbinolamine dehydratase) (phenylalanine hydroxylase-stimulating protein) (PHS) (pterin carbinolamine dehydratase) (PCD)	ERDMAN_1094|moaB2	11077	6792	0.613	-0.706	-1.839	0.0659652	0.173322	1.18068
ERDMAN_1100	grcC2	Possible supplier of polyprenyl diphosphate.	intermediary metabolism and respiration	Probable polyprenyl-diphosphate synthase GrcC2 (polyprenyl pyrophosphate synthetase)	ERDMAN_1100|grcC2	270	404	1.498	0.583	2.247	0.0246462	0.0948924	1.60825
ERDMAN_1104	galU	May play a role in stationary phase survival [catalytic activity: UTP + alpha-D-glucose 1-phosphate = diphosphate + UDP-glucose].	intermediary metabolism and respiration	UTP--glucose-1-phosphate uridylyltransferase GalU (UDP-glucose pyrophosphorylase) (UDPGP) (alpha-D-glucosyl-1-phosphate uridylyltransferase) (uridine diphosphoglucose pyrophosphorylase)	ERDMAN_1104|galU	446	273	0.611	-0.711	-3.564	0.00036589	0.00991899	3.43665
ERDMAN_1105	moeA1	Involved in molybdenum cofactor biosynthesis: involved in the biosynthesis of a demolybdo-cofactor (molybdopterin), necessary for molybdo-enzymes.	intermediary metabolism and respiration	Probable molybdopterin biosynthesis protein MoeA1	ERDMAN_1105|moeA1	1041	989	0.954	-0.068	-0.275	0.783359	0.864048	0.106039
ERDMAN_1114	arcA	Arginine degradation [catalytic activity:L-arginine + H(2)O = L-citrulline + NH(3)]	intermediary metabolism and respiration	Probable arginine deiminase ArcA (adi) (ad) (arginine dihydrolase)	ERDMAN_1114|arcA	769	622	0.807	-0.31	-1.503	0.132953	0.274542	0.876302
ERDMAN_1118	pabB	Catalyzes the biosynthesis of 4-amino-4-deoxychorismate (ADC) from chorismate and glutamine	intermediary metabolism and respiration	Probable para-aminobenzoate synthase component I PABD	ERDMAN_1118|pabB	880	609	0.692	-0.531	-1.964	0.0495382	0.142948	1.30506
ERDMAN_1124	ispE	Thought to be involved in deoxyxylulose-5-phosphate pathway (DXP) of isoprenoid biosynthesis (at the fourth step). Catalyzes the phosphorylation of the position 2 hydroxy group of 4-diphosphocytidyl-2C-methyl-D-erythritol [catalytic activity: ATP + 4-(cytidine 5'-diphospho)-2-C-methyl-D-erythritol = ADP + 2-phospho-4-(cytidine 5'-diphospho)-2-C-methyl-D-erythritol].	intermediary metabolism and respiration	Probable 4-diphosphocytidyl-2-C-methyl-D-erythritol kinase IspE (CMK) (4-(cytidine-5'-diphospho)-2-C-methyl-D-erythritol kinase)	ERDMAN_1124|ispE	165	186	1.137	0.185	0.532	0.594731	0.726104	0.22568
ERDMAN_1126	pth	The natural substrate for this enzyme may be peptidyl-TRNAS which drop off the ribosome during protein synthesis [catalytic activity: N-substituted aminoacyl-tRNA + H(2)O = N-substituted amino acid + tRNA]	intermediary metabolism and respiration	Probable peptidyl-tRNA hydrolase Pth	ERDMAN_1126|pth	33	44	1.323	0.403	0.85	0.395336	0.561815	0.403033
ERDMAN_1131	prsA	Catalyzes the formation of PRPP from ATP and ribose 5-phosphate. PRPP is then used in various biosynthetic pathways, as for example in the formation of purines, pyrimidines, histidine and tryptophan. [catalytic activity: ATP + D-ribose 5-phosphate = AMP + 5-phospho-alpha-D-ribose 1-diphosphate]	intermediary metabolism and respiration	Probable ribose-phosphate pyrophosphokinase PrsA (phosphoribosyl pyrophosphate synthetase) (PRPP synthetase)	ERDMAN_1131|prsA	159	163	1.028	0.039	0.123	0.902325	0.939872	0.0446371
ERDMAN_1139	eno	Glycolysis [catalytic activity:2-phospho-D-glycerate = phosphoenolpyruvate + H(2)O]	intermediary metabolism and respiration	Probable enolase Eno	ERDMAN_1139|eno	880	711	0.813	-0.3	-1.426	0.154	0.302845	0.812479
ERDMAN_1171	Rv1050	Function unknown; probably involved in cellular metabolism	intermediary metabolism and respiration	Probable oxidoreductase	ERDMAN_1171|NA	230	205	0.887	-0.173	-0.408	0.682944	0.794192	0.165615
ERDMAN_1201	lipU	Hydrolyses lipids	intermediary metabolism and respiration	Possible lipase LipU	ERDMAN_1201|lipU	1250	998	0.801	-0.319	-1.512	0.130533	0.272602	0.884278
ERDMAN_1202	cbs	Thought to be involved in homocysteine transulfuration [catalytic activity: L-serine + L-homocysteine = cystathionine + H2O]	intermediary metabolism and respiration	Probable cystathionine beta-synthase Cbs (serine sulfhydrase) (beta-thionase) (hemoprotein H-450)	ERDMAN_1202|cbs	1308	898	0.689	-0.537	-2.718	0.00657631	0.0443418	2.18202
ERDMAN_1204	metB	Involved in methionine biosynthesis: converts O-succinyl-L-homoserine to cystathionine [catalytic activity: O-succinyl-L-homoserine + L-cysteine = cystathionine + succinate (can also use hydrogen sulfide and methanethiol as substrates)].	intermediary metabolism and respiration	Cystathionine gamma-synthase MetB (CGS) (O-succinylhomoserine [thiol]-lyase)	ERDMAN_1204|metB	349	459	1.31	0.389	1.167	0.24301	0.410205	0.614375
ERDMAN_1219	celA2b	The biological conversion of cellulose to glucose generally requires three types of hydrolytic enzymes: (1) endoglucanases which cut internal beta-1,4-glucosidic bonds; (2) exocellobiohydrolases that cut the dissaccharide cellobiose from the nonreducing end of the cellulose polymer chain; (3) beta-1,4-glucosidases which hydrolyze the cellobiose and other short cello-oligosaccharides to glucose [catalytic activity:endohydrolysis of 1,4-beta-D-glucosidic linkages in cellulose].	intermediary metabolism and respiration	Probable cellulase CelA2b (endo-1,4-beta-glucanase) (endoglucanase) (carboxymethyl cellulase)	ERDMAN_1219|celA2b	116	213	1.903	0.928	2.452	0.0142003	0.0678184	1.8477
ERDMAN_1224	coaA	Coenzyme A (CoA) biosynthesis [catalytic activity: ATP + pantothenate = ADP + D-4'- phosphopantothenate.]	intermediary metabolism and respiration	Probable pantothenate kinase CoaA (pantothenic acid kinase)	ERDMAN_1224|coaA	168	175	1.037	0.053	0.197	0.84403	0.899916	0.0736422
ERDMAN_1225	glyA1	Interconversion of serine and glycine. Key enzyme in the biosynthesis of purines, lipids, hormones and other components [catalytic activity: 5,10-methylenetetrahydrofolate + glycine + H(2)O = tetrahydrofolate + L-serine.]	intermediary metabolism and respiration	Serine hydroxymethyltransferase 1 GlyA1	ERDMAN_1225|glyA	1018	756	0.742	-0.43	-1.807	0.0707612	0.180056	1.1502
ERDMAN_1227	phoH2	Unknown	intermediary metabolism and respiration	Probable PHOH-like protein PhoH2 (phosphate starvation-inducible protein PSIH)	ERDMAN_1227|phoH2	10683	5498	0.515	-0.958	-3.092	0.00198848	0.0230328	2.70148
ERDMAN_1228	Rv1096	Probably involved in carbohydrate degradation. May hydrolyse the glycosidic bond between two or more carbohydrates or between a carbohydrate and a non-carbohydrate moiety.	intermediary metabolism and respiration	Possible glycosyl hydrolase	ERDMAN_1228|NA	1088	713	0.658	-0.605	-3.48	0.000501711	0.0110916	3.29955
ERDMAN_1230	fum	Involved in the tricarboxylic acid cycle. Catalyzes the reversible hydration of fumarate to L-malate [catalytic activity: (S)-malate = fumarate + H2O]	intermediary metabolism and respiration	Probable fumarase Fum (fumarate hydratase)	ERDMAN_1230|fumC	336	418	1.242	0.313	0.982	0.326273	0.496351	0.486418
ERDMAN_1231	glpX	Involved in gluconeogenesis [catalytic activity: fructose-1,6-bisphosphate + H2O = D-fructose-6-phosphate + phosphate]	intermediary metabolism and respiration	Fructose 1,6-bisphosphatase GlpX	ERDMAN_1231|glpX	344	280	0.81	-0.304	-1.36	0.173726	0.329048	0.760134
ERDMAN_1236	Rv1104	In combination with MTV017.58|Rv1105 catalyzes hydrolysis of several beta-lactam antibiotic PNB esters to the corresponding free acid and PNB alcohol	intermediary metabolism and respiration	Possible para-nitrobenzyl esterase (fragment)	ERDMAN_1236|NA	138	122	0.891	-0.166	-0.481	0.630192	0.7533	0.200527
ERDMAN_1238	Rv1105	In combination with MTV017.57|Rv1104 catalyzes hydrolysis of several beta-lactam antibiotic PNB esters to the corresponding free acid and PNB alcohol	intermediary metabolism and respiration	Possible para-nitrobenzyl esterase (fragment)	ERDMAN_1238|NA	49	145	2.988	1.579	2.196	0.0281222	0.102973	1.55095
ERDMAN_1239	Rv1106c	Oxidizes 3-beta-hydroxysterols using NAD+ as cofactor	intermediary metabolism and respiration	3-beta-hydroxysteroid dehydrogenase	ERDMAN_1239|NA	469	410	0.878	-0.187	-0.844	0.398772	0.564709	0.399275
ERDMAN_1255	zwf1	Involved in pentose phosphate pathway (first step) [catalytic activity: D-glucose 6-phosphate + NADP(+) = D-glucono-1,5-lactone 6-phosphate + NADPH.]	intermediary metabolism and respiration	Probable glucose-6-phosphate 1-dehydrogenase Zwf1 (G6PD)	ERDMAN_1255|zwf1	772	571	0.74	-0.434	-2.271	0.0231195	0.0912355	1.63602
ERDMAN_1256	gnd2	Involved in hexose monophosphate shunt (pentose phosphate pathway). [catalytic activity: 6-phospho-D-gluconate + NADP+ = D-ribulose 5-phosphate + CO2 + NADPH]	intermediary metabolism and respiration	Probable 6-phosphogluconate dehydrogenase, decarboxylating Gnd2	ERDMAN_1256|gnd2	265	332	1.252	0.324	1.616	0.106154	0.236203	0.974065
ERDMAN_1262	ppdK	Catalyzes the reversible phosphorylation of pyruvate and phosphate [catalytic activity: ATP + pyruvate + phosphate = AMP + phosphoenolpyruvate + diphosphate]	intermediary metabolism and respiration	Probable pyruvate, phosphate dikinase PpdK	ERDMAN_1262|ppdK	3516	2337	0.666	-0.587	-2.574	0.010059	0.0558203	1.99744
ERDMAN_1266	prpD	Involved in methyl citrate cycle	intermediary metabolism and respiration	Possible methylcitrate dehydratase PrpD	ERDMAN_1266|NA	31639	19537	0.617	-0.696	-1.928	0.05382	0.150978	1.26906
ERDMAN_1267	prpC	Involved in methyl citrate cycle [catalytic activity: propionyl-CoA + oxaloacetate + H2O = 2-methylcitrate + CoA]	intermediary metabolism and respiration	Probable methylcitrate synthase PrpC	ERDMAN_1267|gltA1	11849	7236	0.611	-0.712	-1.847	0.0646815	0.170563	1.18922
ERDMAN_1269	metE	Catalyzes the transfer of a methyl group from 5-methyltetrahydrofolate to homocysteine resulting in methionine formation (pathway: terminal step in the de novo biosynthesis of methionine) [catalytic activity: 5-methyltetrahydropteroyltri-L-glutamate + L- homocysteine = tetrahydropteroyltri-L-glutamate + L-methionine.]	intermediary metabolism and respiration	Probable 5-methyltetrahydropteroyltriglutamate--homocysteine methyltransferase MetE (methionine synthase, vitamin-B12 independent isozyme)	ERDMAN_1269|metE	851	990	1.161	0.215	0.953	0.340563	0.510449	0.467803
ERDMAN_1275	Rv1138c	Function unknown; probably involved in cellular metabolism.	intermediary metabolism and respiration	Possible oxidoreductase	ERDMAN_1275|NA	154	200	1.323	0.404	1.393	0.163549	0.315833	0.786352
ERDMAN_1281	Rv1144	Function unknown; supposedly involved in cellular metabolism.	intermediary metabolism and respiration	Probable short-chain type dehydrogenase/reductase	ERDMAN_1281|NA	220	451	2.086	1.061	3.92	8.84239e-05	0.00472207	4.05343
ERDMAN_1295	Rv1155	May be involved in biosynthesis of pyridoxine (vitamin B6) and pyridoxal phosphate. Oxidize PNP and PMP into pyridoxal 5'-phosphate (PLP) [catalytic activity: pyridoxamine 5'-phosphate + H2O + O2 = pyridoxal 5'-phosphate + NH3 + H2O2]	intermediary metabolism and respiration	Possible pyridoxamine 5'-phosphate oxidase (PNP/PMP oxidase) (pyridoxinephosphate oxidase) (PNPOX) (pyridoxine 5'-phosphate oxidase)	ERDMAN_1295|NA	313	257	0.825	-0.277	-1.094	0.273756	0.442486	0.562637
ERDMAN_1304	narG	Nitrate reduction [catalytic activity: nitrite + acceptor = nitrate + reduced acceptor].	intermediary metabolism and respiration	Respiratory nitrate reductase (alpha chain) NarG	ERDMAN_1304|narG	17637	10542	0.598	-0.742	-2.74	0.00614189	0.0429515	2.2117
ERDMAN_1305	narH	Nitrate reduction [catalytic activity: nitrite + acceptor = nitrate + reduced acceptor].	intermediary metabolism and respiration	Probable respiratory nitrate reductase (beta chain) NarH	ERDMAN_1305|narH	9300	4869	0.524	-0.933	-3.534	0.000408664	0.0104374	3.38863
ERDMAN_1306	narJ	Nitrate reduction [catalytic activity: nitrite + acceptor = nitrate + reduced acceptor].	intermediary metabolism and respiration	Probable respiratory nitrate reductase (delta chain) NarJ	ERDMAN_1306|narJ	1265	978	0.773	-0.372	-1.433	0.15196	0.300512	0.818271
ERDMAN_1307	narI	Nitrate reduction [catalytic activity: nitrite + acceptor = nitrate + reduced acceptor].	intermediary metabolism and respiration	Probable respiratory nitrate reductase (gamma chain) NarI	ERDMAN_1307|narI	563	409	0.727	-0.461	-1.627	0.103729	0.232316	0.984102
ERDMAN_1313	mshB	Involved in mycothiol biosynthesis. 1-D-myo-inosityl-2-acetamido-2-deoxy-alpha-D-glucopyranoside (GlcNAc-Ins) is converted to 1-D-myo-inosityl-2-amino-2-deoxy-alpha-D-glucopyranoside (GlcN-Ins) by this enzyme. Seems to possess weak mycothiol conjugate amidase activity but SHOWS substantial deacetylation activity with 1-D-myo-inosityl-2-acetamido-2-deoxy-alpha-D-glucopyranoside (GlcNAc-Ins), a hypothetical mycothiol biosynthetic precursor. GlcNAc-Ins is an intermediate in MSH biosynthesis.	intermediary metabolism and respiration	N-acetyl-1-D-myo-inosityl-2-amino-2-deoxy-alpha-D-glucopyranoside deacetylase MshB (GlcNAc-Ins deacetylase)	ERDMAN_1313|mshB	418	434	1.045	0.064	0.28	0.779232	0.86178	0.108333
ERDMAN_1316	fbiC	Essential for coenzyme F420 production: participates in a portion of the F420 biosynthetic pathway between pyrimidinedione and FO (biosynthesis intermediate), before the deazaflavin ring is formed.	intermediary metabolism and respiration	Probable F420 biosynthesis protein FbiC	ERDMAN_1316|fbiC	1536	1417	0.922	-0.118	-0.477	0.633246	0.755112	0.198428
ERDMAN_1320	fdxC	Ferredoxins are iron-sulfur proteins that transfer electrons in a wide variety of metabolic reactions.	intermediary metabolism and respiration	Probable ferredoxin FdxC	ERDMAN_1320|fdxC	1776	748	0.421	-1.247	-3.828	0.000129379	0.00569411	3.88814
ERDMAN_1321	Rv1178	Function unknown; probably involved in cellular metabolism.	intermediary metabolism and respiration	Probable aminotransferase	ERDMAN_1321|NA	5268	2892	0.549	-0.865	-2.456	0.0140656	0.0675674	1.85184
ERDMAN_1329	rocA	Involved in the arginase pathway [catalytic activity: 1-pyrroline-5-carboxylate + NAD(+) + H(2)O = L-glutamate + NADH]	intermediary metabolism and respiration	Probable pyrroline-5-carboxylate dehydrogenase RocA	ERDMAN_1329|rocA	456	392	0.857	-0.223	-0.807	0.419602	0.583306	0.377162
ERDMAN_1330	Rv1188	Oxidizes proline to glutamate for use as a carbon and nitrogen source [catalytic activity: L-proline + acceptor + H2O = (S)-1-pyrroline-5-carboxylate + reduced acceptor]	intermediary metabolism and respiration	Probable proline dehydrogenase	ERDMAN_1330|NA	199	155	0.782	-0.355	-1.184	0.236229	0.40138	0.626666
ERDMAN_1344	dapD	Involved in biosynthesis of diaminopimelate and lysine from aspartate semialdehyde (at the third step) [catalytic activity: tetrahydrodipicolinate + succinyl-CoA + H2O = N-succinyl-2-amino-6-ketopimelate + coenzyme A]	intermediary metabolism and respiration	Tetrahydrodipicolinate N-succinyltransferase DapD	ERDMAN_1344|NA	487	937	1.93	0.949	2.761	0.00577023	0.0414087	2.23881
ERDMAN_1345	dapE	Involved in biosynthesis of diaminopimelate and lysine from aspartate semialdehyde (at the fifth step) [catalytic activity: N-succinyl-ll-2,6-diaminoheptanedioate + H2O = succinate + ll-2,6-diaminoheptanedioate]	intermediary metabolism and respiration	Probable succinyl-diaminopimelate desuccinylase DapE	ERDMAN_1345|dapE	521	434	0.835	-0.261	-0.808	0.418893	0.583306	0.377897
ERDMAN_1352	folP2	Involved in dihydrofolate biosynthesis [catalytic activity: 2-amino-4-hydroxy-6-hydroxymethyl-7,8-dihydropteridine diphosphate + 4-aminobenzoate = diphosphate + dihydropteroate]	intermediary metabolism and respiration	Dihydropteroate synthase 2 FolP2 (DHPS 2) (dihydropteroate pyrophosphorylase 2)	ERDMAN_1352|folP2	234	150	0.637	-0.652	-2.236	0.0253327	0.096452	1.59632
ERDMAN_1353	gpgS	Glucosylglycerate biosynthesis [catalytic activity: NDP-glucose + 3-phosphoglycerate = glucosyl-3-phsophoglycerate + NDP]	intermediary metabolism and respiration	Probable glucosyl-3-phosphoglycerate synthase GpgS	ERDMAN_1353|NA	711	1251	1.768	0.822	3.811	0.000138393	0.00575711	3.85889
ERDMAN_1357	glgA	Function unknown; probably involved in cellular metabolism	intermediary metabolism and respiration	Putative glycosyl transferase GlgA	ERDMAN_1357|NA	367	454	1.25	0.322	1.186	0.235733	0.400883	0.627579
ERDMAN_1358	glgC	Involved in glycogen biosynthesis (first step) [catalytic activity:ATP + alpha-D-glucose 1-phosphate = diphosphate + ADP-glucose].	intermediary metabolism and respiration	Glucose-1-phosphate adenylyltransferase GlgC (ADP-glucose synthase) (ADP-glucose pyrophosphorylase)	ERDMAN_1358|glgC	1979	1170	0.59	-0.761	-4.221	2.4337e-05	0.00232729	4.61373
ERDMAN_1365	Rv1220c	Function unknown; involved in cellular metabolism	intermediary metabolism and respiration	Probable methyltransferase	ERDMAN_1365|NA	139	143	1.052	0.073	0.277	0.781782	0.863235	0.106914
ERDMAN_1368	htrA	Possibly hydrolyzes peptides and/or proteins (seems to cleave preferentially after serine residue).	intermediary metabolism and respiration	Probable serine protease HtrA (DEGP protein)	ERDMAN_1368|htrA	16600	11036	0.665	-0.589	-2.243	0.0249152	0.0955703	1.60354
ERDMAN_1375	mrp	Unknown: thought to be a ATP-binding protein.	intermediary metabolism and respiration	Probable Mrp-related protein Mrp	ERDMAN_1375|mrp	2170	1730	0.797	-0.327	-1.625	0.104201	0.232867	0.982126
ERDMAN_1386	mdh	Involved in the conversion of malate to oxaloacetate [catalytic activity: (S)-malate + NAD+ = oxaloacetate + NADH].	intermediary metabolism and respiration	Probable malate dehydrogenase Mdh	ERDMAN_1386|mdh	345	389	1.124	0.169	0.717	0.473574	0.630411	0.324612
ERDMAN_1391	Rv1245c	Function unknown; supposedly involved in cellular metabolism.	intermediary metabolism and respiration	Probable short-chain type dehydrogenase/reductase	ERDMAN_1391|NA	683	524	0.771	-0.376	-1.584	0.113232	0.247009	0.94603
ERDMAN_1394	Rv1248c	Involved in cellular metabolism. Has alpha-ketoglutarate dehydrogenase (KDH) [catalytic activity: 2-oxoglutarate + lipoamide = S-succinyldihydrolipoamide + CO2], alpha-ketoglutarate decarboxylase (KGD) [catalytic activity: 2-oxoglutarate = succinate semialdehyde + CO2], and 2-hydroxy-3-oxoadipate (HOA) synthase [catalytic activity: 2-oxoglutarate + glyoxylate + H+ = 2-hydroxy-3-oxoadipate + CO2] activities.	intermediary metabolism and respiration	Multifunctional alpha-ketoglutarate metabolic enzyme	ERDMAN_1394|kgd	3477	2842	0.818	-0.29	-2.021	0.0432999	0.132576	1.36351
ERDMAN_1401	Rv1254	Catalyzes the acylation of the mycaminose sugar during midecamycin biosynthesis	intermediary metabolism and respiration	Probable acyltransferase	ERDMAN_1401|NA	286	302	1.054	0.076	0.314	0.753771	0.846523	0.122761
ERDMAN_1403	cyp130	Cytochromes P450 are a group of heme-thiolate monooxygenases. They oxidize a variety of structurally unrelated compounds, including steroids, fatty acids, and xenobiotics.	intermediary metabolism and respiration	Probable cytochrome P450 130 Cyp130	ERDMAN_1403|cyp130	200	222	1.102	0.141	0.418	0.675912	0.789363	0.17011
ERDMAN_1404	Rv1257c	Function unknown; probably involved in cellular metabolism	intermediary metabolism and respiration	Probable oxidoreductase	ERDMAN_1404|NA	360	303	0.839	-0.253	-0.807	0.419393	0.583306	0.377379
ERDMAN_1407	Rv1260	Function unknown; probably involved in cellular metabolism.	intermediary metabolism and respiration	Probable oxidoreductase	ERDMAN_1407|NA	106	220	2.076	1.054	3.963	7.40206e-05	0.0042274	4.13065
ERDMAN_1410	amiB2	Involved in cellular metabolism, active on 2- to 6- carbon aliphatic amides and on many aromatic amides [catalytic activity: a monocarboxylic acid amide + H(2)O = a monocarboxylate + NH(3)].	intermediary metabolism and respiration	Probable amidase AmiB2 (aminohydrolase)	ERDMAN_1410|amiB2	167	261	1.572	0.653	2.059	0.03948	0.126042	1.40362
ERDMAN_1411	Rv1264	Possibly involved in cAMP synthesis [catalytic activity: ATP = 3',5'-cyclic AMP + diphosphate]. Activity is PH-dependent. Inhibited by polyphosphates.	intermediary metabolism and respiration	Adenylyl cyclase (ATP pyrophosphate-lyase) (adenylate cyclase)	ERDMAN_1411|NA	1032	720	0.696	-0.522	-1.657	0.0975706	0.22364	1.01068
ERDMAN_1428	Rv1279	Function unknown; probably involved in cellular metabolism, probably electron-transfer-linked.	intermediary metabolism and respiration	Probable dehydrogenase FAD flavoprotein GMC oxidoreductase	ERDMAN_1428|NA	489	783	1.596	0.674	2.78	0.00543743	0.0399263	2.26461
ERDMAN_1434	canA	Catalyzes reversible dehydration of CO2 to form bicarbonate	intermediary metabolism and respiration	Beta-carbonic anhydrase	ERDMAN_1434|NA	39	44	1.111	0.152	0.305	0.760086	0.849545	0.119137
ERDMAN_1435	cysD	Involved in sulfate activation pathway. First step in the sulfate activation pathway. This reaction occurs early in the reductive branch of the cysteine biosynthetic pathway [catalytic activity:ATP + sulfate = diphosphate + adenylylsulfate]	intermediary metabolism and respiration	Probable sulfate adenylyltransferase subunit 2 CysD	ERDMAN_1435|cysD	4720	3322	0.703	-0.508	-1.355	0.17526	0.330886	0.756317
ERDMAN_1436	cysN	ATP sulfurylase may be the GTPase, regulating ATP sulfurylase activity [catalytic activity 1: ATP + sulfate = diphosphate + adenylylsulfate] and APS kinase catalyzes the synthesis of activated sulfate [catalytic activity 2: ATP + adenylylsulfate = ADP + 3'- phosphoadenylylsulfate]. First and second steps in the sulfate activation pathway. These reactions occurs early in the reductive branch of the cysteine biosynthetic pathway.	intermediary metabolism and respiration	Probable bifunctional enzyme CysN/CysC: sulfate adenyltransferase (subunit 1) + adenylylsulfate kinase	ERDMAN_1436|cysN	5518	4376	0.793	-0.335	-1.101	0.271083	0.439548	0.566897
ERDMAN_1445	lysA	Involved in biosynthesis of lysine (last step) [catalytic activity: MESO-2,6-diaminoheptanedioate = L-lysine + CO(2)].	intermediary metabolism and respiration	Diaminopimelate decarboxylase LysA (DAP decarboxylase)	ERDMAN_1445|lysA	777	627	0.815	-0.295	-1.382	0.167002	0.319847	0.777278
ERDMAN_1446	thrA	Involved in the conversion of L-aspartate to homoserine (third step). Homoserine participates in the biosynthesis of threonine and then isoleucine and in the biosynthesis of methionine [catalytic activity: L-homoserine + NAD(P)(+) = L-aspartate 4-semialdehyde + NAD(P)H.]	intermediary metabolism and respiration	Probable homoserine dehydrogenase ThrA	ERDMAN_1446|thrA	850	495	0.586	-0.771	-2.959	0.00308566	0.0304699	2.51065
ERDMAN_1447	thrC	Involved in threonine biosynthesis [catalytic activity: O-phospho-L-homoserine + H(2)O = L-threonine + phosphate]	intermediary metabolism and respiration	Threonine synthase ThrC (ts)	ERDMAN_1447|thrC	1012	548	0.545	-0.876	-3.713	0.000205086	0.00715191	3.68806
ERDMAN_1449	thrB	Threonine biosynthesis from asparate (fourth step) [catalytic activity: ATP + L-homoserine = ADP + O-phospho-L-homoserine].	intermediary metabolism and respiration	Probable homoserine kinase ThrB	ERDMAN_1449|thrB	344	215	0.62	-0.69	-2.918	0.00352745	0.0320904	2.45254
ERDMAN_1453	hemK	Possibly involved in the oxidation of protoporphyrinogen into protoporphyrin IX	intermediary metabolism and respiration	Probable HemK protein homolog HemK	ERDMAN_1453|hemK	1687	855	0.508	-0.978	-3.211	0.00132152	0.018803	2.87893
ERDMAN_1457	atpB	Key component of the proton channel; it may play a direct role in the translocation of protons (H+) across the membrane	intermediary metabolism and respiration	Probable ATP synthase a chain AtpB (protein 6)	ERDMAN_1457|atpB	403	267	0.659	-0.603	-2.612	0.00900891	0.052777	2.04533
ERDMAN_1458	atpE	This is one of the three chains of the nonenzymatic component (cf(0) subunit) of the ATPase complex.	intermediary metabolism and respiration	Probable ATP synthase C chain AtpE (lipid-binding protein) (dicyclohexylcarbodiimide-binding protein)	ERDMAN_1458|atpE	88	26	0.309	-1.696	-4.536	5.74525e-06	0.00105518	5.24069
ERDMAN_1459	atpF	This is one of the three chains of the nonenzymatic component (cf(0) subunit) of the ATPase complex.	intermediary metabolism and respiration	Probable ATP synthase B chain AtpF	ERDMAN_1459|atpF	316	244	0.769	-0.379	-1.472	0.141136	0.286226	0.850362
ERDMAN_1460	atpH	This protein seems to be part of the stalk that LINKS cf(0) to cf(1). It either transmits conformational changes from cf(0) into cf(1) or is implicated in proton conduction [catalytic activity: ATP + H(2)O + H(+)(in) = ADP + phosphate + H(+)(out)]	intermediary metabolism and respiration	Probable ATP synthase delta chain AtpH	ERDMAN_1460|atpH	1850	1213	0.656	-0.609	-2.788	0.00530779	0.0394668	2.27509
ERDMAN_1461	atpA	Produces ATP from ADP in the presence of a proton gradient across the membrane. The alpha chain is a regulatory subunit [catalytic activity:ATP + H(2)O + H(+)(in) = ADP + phosphate + H(+)(out)]	intermediary metabolism and respiration	Probable ATP synthase alpha chain AtpA	ERDMAN_1461|atpA	980	629	0.641	-0.641	-2.808	0.00498466	0.0382405	2.30236
ERDMAN_1462	atpG	Produces ATP from ADP in the presence of a proton gradient across the membrane. The gamma chain is believed to be important in regulating ATPase activity and the flow of protons through the cf(0) complex.	intermediary metabolism and respiration	Probable ATP synthase gamma chain AtpG	ERDMAN_1462|atpG	1633	1006	0.617	-0.696	-3.611	0.000304708	0.00888624	3.51612
ERDMAN_1463	atpD	Produces ATP from ADP in the presence of a proton gradient across the membrane. The beta chain is the catalytic subunit [catalytic activity: ATP + H(2)O + H(+)(in) = ADP + phosphate + H(+)(out)]	intermediary metabolism and respiration	Probable ATP synthase beta chain AtpD	ERDMAN_1463|atpD	1525	1109	0.727	-0.46	-1.87	0.0614658	0.165194	1.21137
ERDMAN_1464	atpC	Produces ATP from ADP in the presence of a proton gradient across the membrane [catalytic activity: ATP + H(2)O + H(+)(in) = ADP + phosphate + H(+)(out)]	intermediary metabolism and respiration	Probable ATP synthase epsilon chain AtpC	ERDMAN_1464|atpC	118	90	0.745	-0.424	-1.124	0.260918	0.428815	0.583496
ERDMAN_1475	Rv1318c	Thought to play an essential role in regulation of cellular metabolism by catalysing the synthesis of a second messenger, camp [catalytic activity: ATP = 3',5'-cyclic AMP + pyrophosphate].	intermediary metabolism and respiration	Possible adenylate cyclase (ATP pyrophosphate-lyase) (adenylyl cyclase)	ERDMAN_1475|NA	379	508	1.34	0.422	1.493	0.135368	0.277623	0.868483
ERDMAN_1477	Rv1319c	Thought to play an essential role in regulation of cellular metabolism by catalysing the synthesis of a second messenger, camp [catalytic activity: ATP = 3',5'-cyclic AMP + pyrophosphate].	intermediary metabolism and respiration	Possible adenylate cyclase (ATP pyrophosphate-lyase) (adenylyl cyclase)	ERDMAN_1477|NA	465	387	0.829	-0.271	-1.095	0.273473	0.442203	0.563085
ERDMAN_1478	Rv1320c	Thought to play an essential role in regulation of cellular metabolism by catalysing the synthesis of a second messenger, cAMP. May be involved in virulence [catalytic activity: ATP = 3',5'-cyclic AMP + pyrophosphate].	intermediary metabolism and respiration	Possible adenylate cyclase (ATP pyrophosphate-lyase) (adenylyl cyclase)	ERDMAN_1478|NA	788	634	0.81	-0.304	-1.438	0.150427	0.298819	0.822675
ERDMAN_1484	Rv1324	Thioredoxin participates in various redox reactions through the reversible oxidation of its active center dithiol, to a disulfide, & catalyzes dithiol-disulfide exchange reactions	intermediary metabolism and respiration	Possible thioredoxin	ERDMAN_1484|NA	3014	1840	0.61	-0.712	-2.815	0.00487988	0.0380955	2.31159
ERDMAN_1486	glgB	Involved in glycogen biosynthesis (cytoplasmic polysaccharides) (third step) [catalytic activity: formation of 1,6-glucosidic linkages of glycogen].	intermediary metabolism and respiration	1,4-alpha-glucan branching enzyme GlgB (glycogen branching enzyme)	ERDMAN_1486|glgB	1237	1114	0.901	-0.15	-0.475	0.634679	0.756077	0.197446
ERDMAN_1487	glgE	Function unknown; probably involved in polysaccharides degradation.	intermediary metabolism and respiration	M1P-dependent maltosyltransferase GlgE	ERDMAN_1487|glgE	2853	1759	0.618	-0.694	-3.811	0.000138607	0.00575711	3.85821
ERDMAN_1488	glgP	Phosphorylase is an important allosteric enzyme in carbohydrate metabolism. Enzymes from different sources differ in their regulatory mechanisms and in their natural substrates. However, all known phosphorylases share catalytic and structural properties [catalytic activity: {(1,4)-alpha-D-glucosyl}(N) + phosphate = {(1,4)-alpha-D-glucosyl}(N-1) + alpha-D-glucose 1-phosphate].	intermediary metabolism and respiration	Probable glycogen phosphorylase GlgP	ERDMAN_1488|glgP	649	1056	1.631	0.706	3.782	0.000155534	0.00612084	3.80817
ERDMAN_1490	pncB1	Involved in NAD salvage. Phosphoribosylation of nicotinic acid. [catalytic activity: nicotinate + 5-phosphoribosyl 1-pyrophosphate = nicotinate mononucleotide + diphosphate]	intermediary metabolism and respiration	Nicotinic acid phosphoribosyltransferase PncB1	ERDMAN_1490|NA	323	297	0.92	-0.12	-0.418	0.675746	0.789363	0.170216
ERDMAN_1493	Rv1333	Function unknown; probably involved in cellular metabolism	intermediary metabolism and respiration	Probable hydrolase	ERDMAN_1493|NA	1509	922	0.611	-0.71	-2.526	0.0115528	0.0600927	1.93731
ERDMAN_1494	mec	Possibly involved in cysteine biosynthesis. Generates cysteine from hydrolysis of CysO-CYS.	intermediary metabolism and respiration	Possible hydrolase	ERDMAN_1494|NA	778	399	0.513	-0.962	-2.804	0.00505256	0.0384743	2.29649
ERDMAN_1495	cysO	Probably involved in cysteine biosynthesis, as sulfur donor in thiocarboxylated form.	intermediary metabolism and respiration	Sulfur carrier protein CysO	ERDMAN_1495|cfp10A	148	111	0.762	-0.393	-0.979	0.327503	0.497669	0.484785
ERDMAN_1496	cysM	Involved in cysteine biosynthesis [catalytic activity: O-phospho-L-serine + H(2)S = L-cysteine + phosphate]	intermediary metabolism and respiration	Cysteine synthase B CysM (CSASE B) (O-phosphoserine sulfhydrylase B) (O-phosphoserine (thiol)-lyase B)	ERDMAN_1496|cysM	2479	1498	0.604	-0.727	-2.56	0.0104742	0.0566734	1.97988
ERDMAN_1520	Rv1360	Function unknown; probably involved in cellular metabolism.	intermediary metabolism and respiration	Probable oxidoreductase	ERDMAN_1520|NA	586	521	0.888	-0.171	-0.769	0.441872	0.602646	0.354703
ERDMAN_1533	Rv1373	Involved in sulfation: activity towards typical ceramide glycolipids and trehalose glycolipids.	intermediary metabolism and respiration	Glycolipid sulfotransferase	ERDMAN_1533|NA	442	416	0.942	-0.087	-0.365	0.714808	0.81806	0.145811
ERDMAN_1538	pyrB	Involved in pyrimidine biosynthesis (second step) [catalytic activity: carbamoyl phosphate + L-aspartate = phosphate + N-carbamoyl-L-aspartate]	intermediary metabolism and respiration	Probable aspartate carbamoyltransferase PyrB (ATCase) (aspartate transcarbamylase)	ERDMAN_1538|pyrB	183	289	1.585	0.664	2.13	0.0331344	0.11392	1.47972
ERDMAN_1539	pyrC	Involved in pyrimidine biosynthesis (third step) [catalytic activity: (S)-dihydroorotate + H(2)O = N-carbamoyl-L-aspartate]	intermediary metabolism and respiration	Probable dihydroorotase PyrC (DHOase)	ERDMAN_1539|pyrC	218	172	0.793	-0.335	-0.932	0.35113	0.51993	0.454533
ERDMAN_1541	carA	Involved in both arginine and pyrimidine biosynthesis [catalytic activity: 2 ATP + L-glutamine + CO(2) + H(2)O = 2 ADP + phosphate + glutamate + carbamoyl phosphate]	intermediary metabolism and respiration	Probable carbamoyl-phosphate synthase small chain CarA (carbamoyl-phosphate synthetase glutamine chain)	ERDMAN_1541|carA	185	204	1.11	0.151	0.404	0.686068	0.796196	0.163633
ERDMAN_1542	carB	Involved in both arginine and pyrimidine biosynthesis [catalytic activity: 2 ATP + L-glutamine + CO(2) + H(2)O = 2 ADP + phosphate + glutamate + carbamoyl phosphate.]	intermediary metabolism and respiration	Probable carbamoyl-phosphate synthase large chain CarB (carbamoyl-phosphate synthetase ammonia chain)	ERDMAN_1542|carB	577	632	1.099	0.136	0.468	0.639851	0.759546	0.193921
ERDMAN_1543	pyrF	Involved in the biosynthesis of pyrimidines [catalytic activity: orotidine 5'-phosphate = UMP + CO(2)]	intermediary metabolism and respiration	Probable orotidine 5'-phosphate decarboxylase PyrF (OMP decarboxylase) (ompdecase)	ERDMAN_1543|pyrF	187	505	2.738	1.453	4.767	1.87091e-06	0.000549512	5.72795
ERDMAN_1547	gmk	Essential for recycling GMP and indirectly, CGMP [catalytic activity: ATP + GMP = ADP + GDP]	intermediary metabolism and respiration	Probable guanylate kinase Gmk	ERDMAN_1547|gmk	246	193	0.776	-0.366	-1.343	0.179396	0.335765	0.746188
ERDMAN_1549	dfp	Flavoprotein affecting synthesis of DNA and pantothenate metabolism	intermediary metabolism and respiration	Probable DNA/pantothenate metabolism flavoprotein homolog Dfp	ERDMAN_1549|dfp	5825	3209	0.551	-0.86	-3.117	0.00182877	0.0220525	2.73784
ERDMAN_1550	metK	Involved in the activated methyl cycle. Catalyzes the formation of S-adenosylmethionine from methionine and ATP. The overall synthetic reaction is composed of two sequential steps, AdoMet formation and the subsequent tripolyphosphate hydrolysis which occurs prior to release of AdoMet from the enzyme. [catalytic activity : ATP + L-methionine + H(2)O = phosphate + diphosphate + S-adenosyl-L-methionine]	intermediary metabolism and respiration	Probable S-adenosylmethionine synthetase MetK (mat) (AdoMet synthetase) (methionine adenosyltransferase)	ERDMAN_1550|metK	14305	7906	0.553	-0.855	-2.732	0.00629267	0.0434881	2.20117
ERDMAN_1551	Rv1393c	Function unknown; probably involved in cellular metabolism	intermediary metabolism and respiration	Probable monoxygenase	ERDMAN_1551|NA	468	466	1.002	0.002	0.01	0.992408	0.995435	0.00330966
ERDMAN_1552	cyp132	Cytochromes P450 are a group of heme-thiolate monooxygenases. It oxidizes a variety of structurally unrelated compounds, including steroids, fatty acids, and xenobiotics.	intermediary metabolism and respiration	Probable cytochrome P450 132 Cyp132	ERDMAN_1552|cyp132	978	792	0.81	-0.305	-1.264	0.206079	0.366119	0.685967
ERDMAN_1557	nlhH	Function unknown, but supposedly involved in lipid metabolism	intermediary metabolism and respiration	Probable non lipolytic carboxylesterase NlhH	ERDMAN_1557|lipH	95	69	0.735	-0.444	-1.048	0.294514	0.463823	0.530894
ERDMAN_1558	lipI	Function unknown, but possibly involved in lipid metabolism	intermediary metabolism and respiration	Probable lipase LipH	ERDMAN_1558|lipI	72	88	1.208	0.273	0.637	0.524236	0.670052	0.280473
ERDMAN_1561	Rv1403c	Causes methylation	intermediary metabolism and respiration	Putative methyltransferase	ERDMAN_1561|NA	103	124	1.226	0.294	0.834	0.40438	0.571216	0.393211
ERDMAN_1563	Rv1405c	Causes methylation	intermediary metabolism and respiration	Putative methyltransferase	ERDMAN_1563|NA	206	226	1.085	0.118	0.313	0.754076	0.846523	0.122585
ERDMAN_1567	rpe	Involved in the calvin cycle [catalytic activity: D-ribulose 5-phosphate = D-xylulose 5- phosphate]	intermediary metabolism and respiration	Probable ribulose-phosphate 3-epimerase Rpe (PPE) (R5P3E) (pentose-5-phosphate 3-epimerase)	ERDMAN_1567|rpe	265	252	0.944	-0.082	-0.293	0.769543	0.856622	0.113767
ERDMAN_1568	ribG	Involved in riboflavin biosynthesis (at the second and third steps). Converts 2,5-diamino-6-(ribosylamino)-4(3H)-pyrimidinone 5'-phosphate into 5-amino-6-(ribosylamino)-2,4(1H,3H)-pyrimidinedione 5'-phosphate [catalytic activity 1: 2,5-diamino-6-hydroxy-4-(5-phosphoribosylamino)pyrimidine + H(2)O = 5-amino-6-(5-phosphoribosylamino)uracil + NH(3)] [catalytic activity 2: 5-amino-6-(5-phosphoribitylamino)uracil + NADP(+) = 5-amino-6-(5-phosphoribosylamino)uracil + NADPH].	intermediary metabolism and respiration	Probable bifunctional riboflavin biosynthesis protein RibG : diaminohydroxyphosphoribosylaminopyrimidine deaminase (riboflavin-specific deaminase) + 5-amino-6-(5-phosphoribosylamino) uracil reductase (HTP reductase)	ERDMAN_1568|ribG	559	761	1.359	0.443	1.773	0.0762348	0.189305	1.11785
ERDMAN_1571	ribC	Involved in riboflavin synthesis. Riboflavin synthase is a bifunctional enzyme complex catalyzing the formation of riboflavin from 5-amino-6-(1'-D)- ribityl-amino-2,4(1H,3H)-pyrimidinedione and L-3,4-dihydrohy-2- butanone-4-phosphate via 6,7-dimethyl-8-lumazine. The alpha subunit catalyzes the dismutation of 6,7-dimethyl-8-lumazine to riboflavin and 5-amino-6-(1'-D)-ribityl-amino-2,4(1H,3H)- pyrimidinedione.	intermediary metabolism and respiration	Probable riboflavin synthase alpha chain RibC (RibE)	ERDMAN_1571|ribC	851	991	1.169	0.225	0.74	0.459374	0.618734	0.337834
ERDMAN_1574	ribA2	Involved in riboflavin biosynthesis [catalytic activity: GTP + 3 H(2)O = formate + 2,5-diamino-6-hydroxy-4-(5-phosphoribosylamino)pyrimidine + diphosphate].	intermediary metabolism and respiration	Probable riboflavin biosynthesis protein RibA2 : GTP cyclohydrolase II + 3,4-dihydroxy-2-butanone 4-phosphate synthase (DHBP synthase)	ERDMAN_1574|ribA2	1640	1035	0.632	-0.662	-3.263	0.00110337	0.0169927	2.95728
ERDMAN_1575	ribH	Riboflavin synthase is a bifunctional enzyme complex involved in riboflavin synthesis. Riboflavin synthase catalyzes the formation of riboflavin from 5-amino-6-(1'-D)- ribityl-amino-2,4(1H,3H)-pyrimidinedione and L-3,4-dihydrohy-2- butanone-4-phosphate via 6,7-dimethyl-8-lumazine. The beta subunit catalyzes the condensation of 5-amino-6-(1'-D)-ribityl- amino-2,4(1H,3H)-pyrimidinedione with L-3,4-dihydrohy-2-butanone- 4-phosphate yielding 6,7-dimethyl-8-lumazine.	intermediary metabolism and respiration	Probable riboflavin synthase beta chain RibH (6,7-dimethyl-8-ribityllumazine synthase) (DMRL synthase) (lumazine synthase)	ERDMAN_1575|ribH	380	230	0.606	-0.723	-2.649	0.00806734	0.0495118	2.09327
ERDMAN_1585	lipO	Function unknown, but supposedly involved in lipid metabolism	intermediary metabolism and respiration	Probable esterase LipO	ERDMAN_1585|lipO	123	156	1.297	0.375	1.195	0.232064	0.396282	0.634392
ERDMAN_1591	Rv1432	Function unknown; probably involved in cellular metabolism	intermediary metabolism and respiration	Probable dehydrogenase	ERDMAN_1591|NA	118	176	1.476	0.561	1.81	0.070321	0.179714	1.15291
ERDMAN_1594	gap	Involved in second phase of glycolysis (first step) [catalytic activity: D-glyceraldehyde 3-phosphate + phosphate + NAD(+) = 3-phospho-D-glyceroyl phosphate + NADH.]	intermediary metabolism and respiration	Probable glyceraldehyde 3-phosphate dehydrogenase Gap (GAPDH)	ERDMAN_1594|gap	402	407	1.014	0.02	0.094	0.924898	0.952689	0.0339063
ERDMAN_1595	pgk	Involved in the second phase of glycolysis (second step) [catalytic activity: ATP + 3-phospho-D-glycerate = ADP + 3-phospho-D-glyceroyl phosphate]	intermediary metabolism and respiration	Probable phosphoglycerate kinase Pgk	ERDMAN_1595|pgk	457	378	0.829	-0.27	-1.033	0.301542	0.470167	0.520653
ERDMAN_1596	tpi	Plays an important role in several metabolic pathways [catalytic activity: D-glyceraldehyde 3-phosphate = glycerone phosphate]	intermediary metabolism and respiration	Probable triosephosphate isomerase Tpi (TIM)	ERDMAN_1596|tpiA	440	583	1.339	0.421	1.967	0.0491853	0.142329	1.30816
ERDMAN_1601	bisC	This enzyme may serve as a scavenger, allowing the cell to utilize biotin sulfoxide as a biotin source	intermediary metabolism and respiration	Probable biotin sulfoxide reductase BisC (BDS reductase) (BSO reductase)	ERDMAN_1601|bisC	1888	1944	1.029	0.041	0.25	0.802388	0.875642	0.0956154
ERDMAN_1607	devB	Involved in pentose phosphate pathway. Hydrolysis of 6-phosphogluconolactone to 6- phosphogluconate. [catalytic activity: 6-phospho-D-glucono-1,5-lactone + H(2)O = 6- phospho-D-gluconate]	intermediary metabolism and respiration	Probable 6-phosphogluconolactonase DevB (6PGL)	ERDMAN_1607|devB	60	77	1.271	0.346	0.813	0.416016	0.580852	0.38089
ERDMAN_1608	opcA	May be involved in the functional assembly of glucose 6-phosphate dehydrogenase	intermediary metabolism and respiration	Putative OXPP cycle protein OpcA	ERDMAN_1608|opcA	120	114	0.961	-0.058	-0.149	0.881227	0.924861	0.0549123
ERDMAN_1609	zwf2	Involved in pentose phosphate pathway [catalytic activity: D-glucose 6-phosphate + NADP(+) = D-glucono- 1,5-lactone 6-phosphate + NADPH]	intermediary metabolism and respiration	Probable glucose-6-phosphate 1-dehydrogenase Zwf2 (G6PD)	ERDMAN_1609|zwf2	1119	543	0.487	-1.038	-3.52	0.000430827	0.0107367	3.3657
ERDMAN_1610	tal	Transaldolase is important for the balance of metabolites in the pentose-phosphate pathway [catalytic activity: sedoheptulose 7-phosphate + D-glyceraldehyde 3-phosphate = D-erythrose 4-phosphate + D-fructose 6-phosphate]	intermediary metabolism and respiration	Probable transaldolase Tal	ERDMAN_1610|tal	398	315	0.794	-0.333	-1.667	0.0954798	0.219874	1.02009
ERDMAN_1612	tkt	This enzyme, together with transaldolase, provides a link between the glycolytic and pentose-phosphate pathways. It catalyzes the reversible transfer of a two-carbon KETOL unit from xylulose 5-phosphate to an aldose receptor [catalytic activity: sedoheptulose 7-phosphate + D-glyceraldehyde 3-phosphate = D-ribose 5-phosphate + D-xylulose 5-phosphate]	intermediary metabolism and respiration	Transketolase Tkt (TK)	ERDMAN_1612|tkt	1309	897	0.687	-0.542	-2.392	0.0167427	0.0736384	1.77617
ERDMAN_1616	ctaB	Thought to be involved in aerobic respiration.	intermediary metabolism and respiration	Probable cytochrome C oxidase assembly factor CtaB	ERDMAN_1616|ctaB	732	450	0.616	-0.698	-2.716	0.00660591	0.0443848	2.18007
ERDMAN_1620	qor	Catalyzes the one electron reduction of certain quinones [catalytic activity: NADPH + quinone = NADP+ + semiquinone]	intermediary metabolism and respiration	Probable quinone reductase Qor (NADPH:quinone reductase) (zeta-crystallin homolog protein)	ERDMAN_1620|qor	297	342	1.155	0.208	0.733	0.463491	0.622555	0.333959
ERDMAN_1630	csd	Catalyzes the removal of elemental sulfur and selenium atoms from L-cysteine, L-cystine, L-selenocysteine, and L-selenocystine to produce L-alanine	intermediary metabolism and respiration	Probable cysteine desulfurase Csd	ERDMAN_1630|csd	31196	17776	0.57	-0.812	-2.644	0.00820376	0.0499022	2.08599
ERDMAN_1631	Rv1465	Function unknown; probably involved in cellular metabolism.	intermediary metabolism and respiration	Possible nitrogen fixation related protein	ERDMAN_1631|NA	2821	1656	0.586	-0.77	-2.327	0.0199806	0.0822424	1.69939
ERDMAN_1637	trxA	Thioredoxin participates in various redox reactions through the reversible oxidation of its active center dithiol, to a disulfide, & catalyzes dithiol-disulfide exchange reactions	intermediary metabolism and respiration	Probable thioredoxin TrxA	ERDMAN_1637|trxA	34	30	0.873	-0.196	-0.446	0.65578	0.773198	0.183242
ERDMAN_1638	trxB1	Thioredoxin participates in various redox reactions through the reversible oxidation of its active center dithiol, to a disulfide, & catalyzes dithiol-disulfide exchange reactions.	intermediary metabolism and respiration	Probable thioredoxin TrxB1	ERDMAN_1638|trxB1	213	134	0.627	-0.672	-1.753	0.0795914	0.194694	1.09913
ERDMAN_1643	acn	Involved in tricarboxylic acid cycle [catalytic activity: citrate = cis-aconitate + H2O]	intermediary metabolism and respiration	Probable iron-regulated aconitate hydratase Acn (citrate hydro-lyase) (aconitase)	ERDMAN_1643|acn	1624	1558	0.959	-0.061	-0.265	0.790848	0.869046	0.101907
ERDMAN_1653	hemZ	Involved in protoheme biosynthesis (last step). Catalyzes the insertion of ferrous iron into protoporphyrin IX to form protoheme [catalytic activity: protoporphyrin + FE(2+) = protoheme + 2 H(+)].	intermediary metabolism and respiration	Ferrochelatase HemZ (protoheme ferro-lyase) (heme synthetase)	ERDMAN_1653|hemH	451	413	0.916	-0.126	-0.559	0.57592	0.712108	0.239638
ERDMAN_1667	lipL	Function unknown, but supposed involvement in lipid metabolism	intermediary metabolism and respiration	Probable esterase LipL	ERDMAN_1667|lipL	6284	4161	0.662	-0.595	-1.481	0.138624	0.282749	0.858162
ERDMAN_1668	Rv1498c	Causes methylation	intermediary metabolism and respiration	Probable methyltransferase	ERDMAN_1668|NA	200	285	1.433	0.519	1.658	0.0973734	0.223313	1.01156
ERDMAN_1671	Rv1500	Function unknown	intermediary metabolism and respiration	Probable glycosyltransferase	ERDMAN_1671|NA	109	200	1.832	0.874	2.481	0.0131086	0.0647089	1.88244
ERDMAN_1685	gmdA	Unknown, probably involved in nucleotide-sugar metabolism	intermediary metabolism and respiration	GDP-D-mannose dehydratase GmdA (GDP-mannose 4,6 dehydratase) (GMD)	ERDMAN_1685|gmdA	163	198	1.215	0.281	0.895	0.370789	0.537873	0.430873
ERDMAN_1686	epiA	Unknown, probably involved in nucleotide-sugar metabolism	intermediary metabolism and respiration	Probable nucleotide-sugar epimerase EpiA	ERDMAN_1686|epiA	132	137	1.033	0.047	0.168	0.866969	0.91574	0.0619966
ERDMAN_1690	Rv1516c	Unknown; involved in cellular metabolism.	intermediary metabolism and respiration	Probable sugar transferase	ERDMAN_1690|NA	247	290	1.179	0.238	0.67	0.502965	0.652015	0.298462
ERDMAN_1694	Rv1520	Unknown; thought to be involved in cellular metabolism.	intermediary metabolism and respiration	Probable sugar transferase	ERDMAN_1694|NA	438	543	1.237	0.307	1.296	0.195066	0.351974	0.709818
ERDMAN_1699	Rv1523	Causes methylation	intermediary metabolism and respiration	Probable methyltransferase	ERDMAN_1699|NA	77	66	0.89	-0.168	-0.468	0.639713	0.759546	0.194015
ERDMAN_1700	Rv1524	Unknown	intermediary metabolism and respiration	Probable glycosyltransferase	ERDMAN_1700|NA	123	133	1.069	0.096	0.295	0.768289	0.855969	0.114475
ERDMAN_1702	Rv1526c	Unknown; thought to be involved in cellular metabolism.	intermediary metabolism and respiration	Probable glycosyltransferase	ERDMAN_1702|NA	139	180	1.313	0.392	1.23	0.218651	0.381382	0.660249
ERDMAN_1706	adh	Catalyzes the reversible oxidation of ethanol to acetaldehyde with the concomitant reduction of NAD	intermediary metabolism and respiration	Probable alcohol dehydrogenase Adh	ERDMAN_1706|adh	840	663	0.787	-0.346	-1.411	0.158113	0.309215	0.801031
ERDMAN_1714	ansA	Conversion of asparagine to aspartate [catalytic activity: L-asparagine + H(2)O = L-aspartate + NH(3).]	intermediary metabolism and respiration	Probable L-aparaginase AnsA	ERDMAN_1714|ansA	303	296	0.981	-0.028	-0.11	0.912022	0.944644	0.0399945
ERDMAN_1718	glbN	Oxygen transport	intermediary metabolism and respiration	Hemoglobin GlbN	ERDMAN_1718|glbN	55	82	1.48	0.566	1.373	0.169616	0.323647	0.770534
ERDMAN_1728	frdA	Involved in interconversion of fumarate and succinate (anaerobic respiration) [catalytic activity: succinate + acceptor = fumarate + reduced acceptor].	intermediary metabolism and respiration	Probable fumarate reductase [flavoprotein subunit] FrdA (fumarate dehydrogenase) (fumaric hydrogenase)	ERDMAN_1728|frdA	89	200	2.299	1.201	3.033	0.00242134	0.0264099	2.61594
ERDMAN_1729	frdB	Involved in interconversion of fumarate and succinate (anaerobic respiration) [catalytic activity: succinate + acceptor = fumarate + reduced acceptor].	intermediary metabolism and respiration	Probable fumarate reductase [iron-sulfur subunit] FrdB (fumarate dehydrogenase) (fumaric hydrogenase)	ERDMAN_1729|frdB	7	25	3.71	1.891	2.542	0.0110106	0.0584206	1.95819
ERDMAN_1730	frdC	Involved in interconversion of fumarate and succinate (anaerobic respiration). This hydrophobic component may be required to anchor the catalytic components of the fumarate reductase complex to the cytoplasmic membrane.	intermediary metabolism and respiration	Probable fumarate reductase [membrane anchor subunit] FrdC (fumarate dehydrogenase) (fumaric hydrogenase)	ERDMAN_1730|frdC	11	20	1.861	0.896	1.243	0.213697	0.375041	0.670202
ERDMAN_1731	frdD	Involved in interconversion of fumarate and succinate (anaerobic respiration). This hydrophobic component may be required to anchor the catalytic components of the fumarate reductase complex to the cytoplasmic membrane.	intermediary metabolism and respiration	Probable fumarate reductase [membrane anchor subunit] FrdD (fumarate dehydrogenase) (fumaric hydrogenase)	ERDMAN_1731|frdD	52	50	0.948	-0.077	-0.158	0.874499	0.921599	0.0582406
ERDMAN_1735	ilvA	Involved in isoleucine biosynthesis (first step). Catalyzes the formation of alpha-ketobutyrate from threonine in a two step reaction. The first step is a dehydration of threonine, followed by rehydration and liberation of ammonia [catalytic activity: L-threonine + H(2)O = 2-oxobutanoate + NH(3) + H(2)O].	intermediary metabolism and respiration	Probable threonine dehydratase IlvA	ERDMAN_1735|ilvA	458	286	0.626	-0.676	-2.129	0.0332452	0.114165	1.47827
ERDMAN_1744	bioA	Involved in bioconversion of pimelate into dethiobiotin [catalytic activity: S-adenosyl-L-methionine + 8-amino-7- oxononanoate = S-adenosyl-4-methylthio-2-oxobutanoate + 7,8- diaminononanoate]. Supposedly involved in stationary-phase survival.	intermediary metabolism and respiration	Adenosylmethionine-8-amino-7-oxononanoate aminotransferase BioA	ERDMAN_1744|bioA	350	252	0.722	-0.469	-1.268	0.204787	0.364697	0.688697
ERDMAN_1745	bioF1	Involved in biotin biosynthesis (at the first step) [catalytic activity: 6-carboxyhexanoyl-CoA + L-alanine = 8-amino-7-oxononanoate + CoA + CO2].	intermediary metabolism and respiration	Probable 8-amino-7-oxononanoate synthase BioF1 (AONS) (8-amino-7-ketopelargonate synthase) (7-keto-8-amino-pelargonic acid synthetase) (7-KAP synthetase) (L-alanine--pimelyl CoA ligase)	ERDMAN_1745|bioF1	257	139	0.54	-0.89	-2.479	0.0131897	0.0649533	1.87977
ERDMAN_1746	bioD	Involved in bioconversion of pimelate into dethiobiotin [catalytic activity: ATP + 7,8-diaminononanoate + CO(2) = ADP + phosphate + dethiobiotin]	intermediary metabolism and respiration	Dethiobiotin synthetase BioD	ERDMAN_1746|bioD	138	133	0.942	-0.087	-0.257	0.796869	0.873297	0.098613
ERDMAN_1750	bioB	Involved in biotin synthesis.	intermediary metabolism and respiration	Probable biotin synthetase BioB	ERDMAN_1750|bioB	450	479	1.07	0.098	0.401	0.688523	0.797541	0.162081
ERDMAN_1754	nadA	Quinolinate biosynthesis	intermediary metabolism and respiration	Probable quinolinate synthetase NadA	ERDMAN_1754|nadA	9335	5504	0.59	-0.762	-2.102	0.0355517	0.118459	1.44914
ERDMAN_1755	nadB	Quinolinate biosynthesis. Catalyzes the oxidation of L-aspartate to iminoaspartate which is condensed with dihydroxyacetone phosphate to quinolinate under the action of quinolinate synthase a [catalytic activity: L-aspartate + H(2)O + O(2) = oxaloacetate + NH(3) + H(2)O(2)]	intermediary metabolism and respiration	Probable L-aspartate oxidase NadB	ERDMAN_1755|nadB	21066	11564	0.549	-0.865	-2.547	0.0108574	0.0580813	1.96428
ERDMAN_1756	nadC	de novo biosynthesis of NAD and NADP [catalytic activity: nicotinate D-ribonucleotide + diphosphate + CO(2) = pyridine-2,3-dicarboxylate + 5-phospho-alpha-D-ribose 1-diphosphate]	intermediary metabolism and respiration	Probable nicotinate-nucleotide pyrophosphatase NadC	ERDMAN_1756|nadC	4872	2922	0.6	-0.738	-2.443	0.0145719	0.0682823	1.83649
ERDMAN_1759	hisD	Involved in histidine biosynthesis pathway (tenth step). This protein is considered as a bifunctional enzyme, possessing two active sites, one an alcohol dehydrogenase and the other an aldehyde dehydrogenase [catalytic activity: L-histidinol + 2 NAD(+) + H(2)O = L-histidine + 2 NADH].	intermediary metabolism and respiration	Probable histidinol dehydrogenase HisD (HDH)	ERDMAN_1759|hisD	1891	1183	0.625	-0.678	-2.528	0.011459	0.0598279	1.94085
ERDMAN_1760	hisC1	Histidine biosynthesis (eighth step) [catalytic activity: L-histidinol-phosphate + 2-oxoglutarate = 3-(imidazol-4-YL)-2-oxopropyl phosphate + L-glutamate]	intermediary metabolism and respiration	Probable histidinol-phosphate aminotransferase HisC1	ERDMAN_1760|hisC1	1065	617	0.58	-0.787	-3.371	0.000749484	0.0139875	3.12524
ERDMAN_1761	hisB	Histidine biosynthesis (seventh step) [catalytic activity: D-erythro-1-(imidazol-4-YL)glycerol 3- phosphate = 3-(imidazol-4-YL)-2-oxopropyl phosphate + H(2)O]	intermediary metabolism and respiration	Probable imidazole glycerol-phosphate dehydratase HisB	ERDMAN_1761|hisB	432	255	0.588	-0.766	-2.918	0.00352575	0.0320904	2.45275
ERDMAN_1762	hisH	Histidine biosynthesis pathway (fifth step). Catalyzes an amidotransferase reaction that generates imidazole-glycerol phosphate and 5-aminoimidazol-4-carboxamide ribonucleotide, which is used for purine synthesis.	intermediary metabolism and respiration	Probable amidotransferase HisH	ERDMAN_1762|hisH	693	359	0.518	-0.949	-3.739	0.000184612	0.00683896	3.73374
ERDMAN_1763	hisA	Histidine biosynthesis pathway (fourth step) [catalytic activity: N-(5'-phospho-D-ribosylformimino)-5-amino-1-(5''-phosphoribosyl)-4-imidazolecarb oxamide = N-(5'-phospho-D-1'-ribulosylformimino)-5-amino-1-(5''-phosphoribosyl)-4- imidazolecarboxamide.]	intermediary metabolism and respiration	Probable phosphoribosylformimino-5-aminoimidazole carboxamide ribotide isomerase HisA	ERDMAN_1763|hisA	1061	625	0.589	-0.764	-3.208	0.00133552	0.0189368	2.87435
ERDMAN_1764	impA	Involved in inositol phosphate metabolism. It is responsible for the provision of inositol required for synthesis of phosphatidylinositol and polyphosphoinositides. Key enzyme of the phosphatidyl inositol signaling pathway [catalytic activity: inositol 1(or 4)-monophosphate + H(2)O = inositol + orthophosphate].	intermediary metabolism and respiration	Probable inositol-monophosphatase ImpA (imp)	ERDMAN_1764|impA	741	483	0.652	-0.617	-2.115	0.0344258	0.116509	1.46312
ERDMAN_1765	hisF	Histidine biosynthesis pathway (sixth step). Catalyzes the cyclization reaction that produces D-erythro-imidazole glycerol phosphate.	intermediary metabolism and respiration	Probable cyclase HisF	ERDMAN_1765|hisF	840	491	0.584	-0.776	-2.57	0.0101595	0.056036	1.99313
ERDMAN_1766	hisI	Involved in histidine biosynthesis pathway (at the third step) [catalytic activity: 5-phosphoribosyl-AMP + H(2)O = 5-(5-phospho-D-ribosylaminoformimino)-1-(5-phospho-ribosyl) imidazole-4- carboxamide.]	intermediary metabolism and respiration	Probable phosphoribosyl-AMP 1,6 cyclohydrolase HisI	ERDMAN_1766|hisI	199	114	0.575	-0.799	-2.769	0.00562844	0.0407962	2.24961
ERDMAN_1769	trpE	Involved in tryptophan biosynthesis pathway (at the first step). Supposed tetramer of two components I and two components II: component I (Rv1609|trpE) catalyzes the formation of anthranilate using ammonia rather than glutamine, whereas component II (Rv0013|trpG) provides glutamine amidotransferase activity [catalytic activity: chorismate + L-glutamine = anthranilate + pyruvate + L-glutamate].	intermediary metabolism and respiration	Anthranilate synthase component I TrpE (glutamine amidotransferase)	ERDMAN_1769|trpE	808	595	0.737	-0.439	-1.734	0.0829628	0.199616	1.08112
ERDMAN_1771	trpC	Tryptophan biosynthesis pathway (fourth step) [catalytic activity: 1-(2-carboxyphenylamino)-1-deoxy-D-ribulose 5-phosphate = 1-(indol-3-YL)glycerol 3-phosphate + CO(2) + H(2)O.]	intermediary metabolism and respiration	Probable indole-3-glycerol phosphate synthase TrpC	ERDMAN_1771|trpC	401	291	0.727	-0.461	-1.569	0.116537	0.252609	0.933537
ERDMAN_1772	trpB	Tryptophan biosynthesis pathway (fifth last step). The beta subunit is responsible for the synthesis of L-tryptophan from indole and L-serine. [catalytic activity: L-serine + 1-(indol-3-YL)glycerol 3-phosphate = L-tryptophan + glyceraldehyde 3-phosphate + H(2)O]	intermediary metabolism and respiration	Tryptophan synthase, beta subunit TrpB	ERDMAN_1772|trpB	274	272	0.994	-0.009	-0.025	0.980095	0.987636	0.00873201
ERDMAN_1773	trpA	Tryptophan biosynthesis pathway (fifth - last step). The alpha subunit is responsible for the ALDOL cleavage of indoleglycerol phosphate to indole and glyceraldehyde 3- phosphate. [catalytic activity: L-serine + 1-(indol-3-YL)glycerol 3-phosphate = L-tryptophan + glyceraldehyde 3-phosphate + H(2)O.]	intermediary metabolism and respiration	Probable tryptophan synthase, alpha subunit TrpA	ERDMAN_1773|trpA	348	387	1.113	0.154	0.487	0.626391	0.750196	0.203155
ERDMAN_1778	pykA	Produces phosphoenol pyruvate in glycolysis [catalytic activity: ATP + pyruvate = ADP + phosphoenolpyruvate]	intermediary metabolism and respiration	Probable pyruvate kinase PykA	ERDMAN_1778|pykA	660	569	0.865	-0.21	-1.151	0.249538	0.416535	0.602864
ERDMAN_1780	cydC	Involved in active transport across the membrane of component linked with the assembly of cytochrome: involved in cytochrome biogenesis (aerobic respiration). Responsible for energy coupling to the transport system and for the translocation of the substrate across the membrane.	intermediary metabolism and respiration	Probable 'component linked with the assembly of cytochrome' transport transmembrane ATP-binding protein ABC transporter CydC	ERDMAN_1780|cydC	233	269	1.142	0.192	0.585	0.558409	0.697503	0.253047
ERDMAN_1781	cydD	Involved in active transport across the membrane of component linked with the assembly of cytochrome: involved in cytochrome biogenesis (aerobic respiration). Responsible for energy coupling to the transport system and for the translocation of the substrate across the membrane.	intermediary metabolism and respiration	Probable 'component linked with the assembly of cytochrome' transport transmembrane ATP-binding protein ABC transporter CydD	ERDMAN_1781|cydD	396	306	0.767	-0.382	-1.322	0.186273	0.342403	0.729849
ERDMAN_1782	cydB	Involved in the respiratory chain (at the terminal step): aerobic respiration. Cytochrome D terminal oxidase complex is the component of the aerobic respiratory chain that is supposedly predominant when cells are grown at low aeration [catalytic activity: ubiquinol-8 + O(2) = ubiquinone-8 + H(2)O].	intermediary metabolism and respiration	Probable integral membrane cytochrome D ubiquinol oxidase (subunit II) CydB (cytochrome BD-I oxidase subunit II)	ERDMAN_1782|cydB	145	181	1.24	0.31	0.763	0.445247	0.60569	0.351399
ERDMAN_1783	cydA	Involved in the respiratory chain (at the terminal step): aerobic respiration. Cytochrome D terminal oxidase complex is the component of the aerobic respiratory chain that is supposedly predominant when cells are grown at low aeration [catalytic activity: ubiquinol-8 + O(2) = ubiquinone-8 + H(2)O].	intermediary metabolism and respiration	Probable integral membrane cytochrome D ubiquinol oxidase (subunit I) CydA (cytochrome BD-I oxidase subunit I)	ERDMAN_1783|cydA	653	487	0.741	-0.432	-2.05	0.0403933	0.127228	1.39369
ERDMAN_1785	cya	Involved in cAMP synthesis [catalytic activity: ATP = 3',5'-cyclic AMP + diphosphate]. Inhibited by polyphosphates.	intermediary metabolism and respiration	Membrane-anchored adenylyl cyclase Cya (ATP pyrophosphate-lyase) (adenylate cyclase)	ERDMAN_1785|cya	645	529	0.817	-0.291	-1.091	0.275236	0.443199	0.560295
ERDMAN_1792	coaE	Catalyzes the phosphorylation of the 3'-hydroxyl group of dephosphocoenzyme a to form coenzyme a [catalytic activity: ATP + dephospho-CoA <=> ADP + CoA].	intermediary metabolism and respiration	Probable dephospho-CoA kinase CoaE (dephosphocoenzyme a kinase)	ERDMAN_1792|coaE	936	624	0.668	-0.581	-2.029	0.0424997	0.13154	1.37161
ERDMAN_1812	Rv1647	Thought to play an essential role in regulation of cellular metabolism by catalysing the synthesis of a second messenger, camp [catalytic activity: ATP = 3',5'-cyclic AMP + pyrophosphate].	intermediary metabolism and respiration	Adenylate cyclase (ATP pyrophosphate-lyase) (adenylyl cyclase)	ERDMAN_1812|NA	625	463	0.742	-0.431	-1.969	0.0489311	0.141793	1.31041
ERDMAN_1819	argC	Involved in arginine biosynthesis (at the third step) [catalytic activity: N-acetyl-L-glutamate 5-semialdehyde + NADP(+) + phosphate = N-acetyl-5-glutamyl phosphate + NADPH].	intermediary metabolism and respiration	Probable N-acetyl-gamma-glutamyl-phoshate reductase ArgC	ERDMAN_1819|argC	120	141	1.192	0.253	0.68	0.496261	0.648023	0.30429
ERDMAN_1820	argJ	Arginine biosynthesis.	intermediary metabolism and respiration	Probable glutamate N-acetyltransferase ArgJ	ERDMAN_1820|argJ	132	164	1.209	0.274	0.815	0.414889	0.579885	0.382068
ERDMAN_1821	argB	Arginine biosynthesis (second step) [catalytic activity: ATP + N-acetyl-L-glutamate = ADP + N-acetyl-L-glutamate 5-phosphate]	intermediary metabolism and respiration	Probable acetylglutamate kinase ArgB	ERDMAN_1821|argB	73	90	1.193	0.254	0.827	0.408318	0.574608	0.389001
ERDMAN_1822	argD	Arginine biosynthesis (fourth step) [catalytic activity: N2-acetyl-L-ornithine + 2-oxoglutarate = N-acetyl-L-glutamate 5-semialdehyde + L-glutamate]	intermediary metabolism and respiration	Probable acetylornithine aminotransferase ArgD	ERDMAN_1822|argD	107	149	1.377	0.461	1.155	0.248072	0.415339	0.605422
ERDMAN_1823	argF	Involved in arginine biosynthesis [catalytic activity: carbamoyl phosphate + L-ornithine = phosphate + L-citrulline.]	intermediary metabolism and respiration	Probable ornithine carbamoyltransferase, anabolic ArgF	ERDMAN_1823|argF	92	82	0.875	-0.193	-0.516	0.605633	0.732891	0.217791
ERDMAN_1825	argG	Arginine biosynthesis [catalytic activity: ATP + L-citrulline + L-aspartate = AMP + diphosphate + L-argininosuccinate]	intermediary metabolism and respiration	Probable argininosuccinate synthase ArgG	ERDMAN_1825|argG	79	103	1.339	0.421	1.231	0.21823	0.381283	0.661085
ERDMAN_1826	argH	Arginine biosynthesis (last step) [catalytic activity: N-(L-arginino)succinate = fumarate + L- arginine]	intermediary metabolism and respiration	Probable argininosuccinate lyase ArgH	ERDMAN_1826|argH	86	133	1.566	0.647	2.519	0.0117683	0.0607167	1.92929
ERDMAN_1833	cyp139	Cytochromes P450 are a group of heme-thiolate monooxygenases. They oxidize a variety of structurally unrelated compounds, including steroids, fatty acids, and xenobiotics.	intermediary metabolism and respiration	Probable cytochrome P450 139 Cyp139	ERDMAN_1833|cyp139	65	121	1.882	0.912	2.586	0.00970765	0.0547475	2.01289
ERDMAN_1847	moeX	Involved in molybdoptenum cofactor biosynthesis	intermediary metabolism and respiration	Possible molybdopterin biosynthesis protein MoeX	ERDMAN_1847|moeX	187	131	0.701	-0.512	-1.224	0.220975	0.384695	0.655657
ERDMAN_1859	Rv1692	Function unknown; probably involved in cellular metabolism	intermediary metabolism and respiration	Probable phosphatase	ERDMAN_1859|NA	220	168	0.753	-0.409	-1.305	0.191887	0.349287	0.716954
ERDMAN_1862	ppnK	Catalyzes the phosphorylation of NAD to NADP. Utilizes ATP and other nucleoside triphosphates as well as inorganic polyphosphate as a source of phosphorus [catalytic activity: ATP + NAD+ = ADP + NADP+].	intermediary metabolism and respiration	Inorganic polyphosphate/ATP-NAD kinase PpnK (poly(P)/ATP NAD kinase)	ERDMAN_1862|ppnK	283	181	0.638	-0.648	-2.031	0.0422635	0.13126	1.37403
ERDMAN_1866	pyrG	Pyrimidine biosynthesis (last step) [catalytic activity: ATP + UTP + glutamine = ADP + orthophosphate + CTP (ammonia can replace glutamine).]	intermediary metabolism and respiration	Probable CTP synthase PyrG	ERDMAN_1866|pyrG	797	773	0.972	-0.041	-0.244	0.80748	0.878402	0.0928682
ERDMAN_1871	Rv1703c	Catalyzes the O-methylation [catalytic activity: S-adenosyl-L-methionine + catechol = S-adenosyl-L-homocysteine + guaiacol]	intermediary metabolism and respiration	Probable catechol-O-methyltransferase	ERDMAN_1871|NA	127	132	1.017	0.024	0.084	0.933323	0.956587	0.0299678
ERDMAN_1881	cmk	Catalyzes the transfer of a phosphate group from ATP to either CMP or dCMP to form CDP or dCDP and ADP [catalytic activity: ATP + CMP = ADP + CDP].	intermediary metabolism and respiration	Cytidylate kinase Cmk (CMP kinase) (cytidine monophosphate kinase) (ck)	ERDMAN_1881|cmk	238	126	0.529	-0.919	-2.9	0.00373026	0.0329914	2.42826
ERDMAN_1882	engA	Binds both GDP and GTP. Has an intrinsic GTPase activity and is essential for cell growth.	intermediary metabolism and respiration	Probable GTP-binding protein EngA	ERDMAN_1882|engA	702	469	0.669	-0.58	-2.914	0.00356563	0.0321532	2.44786
ERDMAN_1883	Rv1714	Function unknown; probably involved in cellular metabolism	intermediary metabolism and respiration	Probable oxidoreductase	ERDMAN_1883|NA	159	143	0.913	-0.131	-0.446	0.655864	0.773198	0.183186
ERDMAN_1894	Rv1723	Function unknown; probably involved in cellular metabolism	intermediary metabolism and respiration	Probable hydrolase	ERDMAN_1894|NA	99	189	1.911	0.935	2.925	0.00344597	0.0318423	2.46269
ERDMAN_1900	Rv1726	Function unknown; probably involved in cellular metabolism	intermediary metabolism and respiration	Probable oxidoreductase	ERDMAN_1900|NA	49	110	2.26	1.176	2.376	0.0174961	0.0754146	1.75706
ERDMAN_1905	gabD2	Involved in 4-aminobutyrate (GABA) degradation pathway [catalytic activity: succinate semialdehyde + NAD(P)(+) + H(2)O = succinate + NAD(P)H].	intermediary metabolism and respiration	Possible succinate-semialdehyde dehydrogenase [NADP+] dependent (SSDH) GabD2	ERDMAN_1905|gabD2	584	675	1.16	0.215	0.881	0.378062	0.545088	0.422437
ERDMAN_1911	narX	Involved in nitrate reduction, and in the persistence in the host [catalytic activity: nitrite + acceptor = nitrate + reduced acceptor]	intermediary metabolism and respiration	Probable nitrate reductase NarX	ERDMAN_1911|narX	4303	3690	0.857	-0.223	-0.73	0.465254	0.62398	0.33231
ERDMAN_1922	idi	Catalyzes the 1,3-allylic rearrangement of the homoallylic substrate isopenten to its allylic isomer, dimethylallyl diphosphate (DMAPP) [catalytic activity :isopentenyl diphosphate = dimethylallyl diphosphate]	intermediary metabolism and respiration	Probable isopentenyl-diphosphate delta-isomerase Idi (IPP isomerase) (isopentenyl pyrophosphate isomerase)	ERDMAN_1922|idi	77	179	2.404	1.265	3.675	0.00023824	0.00783715	3.62299
ERDMAN_1928	Rv1751	Function unknown; probably involved in cellular metabolism	intermediary metabolism and respiration	Probable oxidoreductase	ERDMAN_1928|NA	983	1311	1.332	0.414	1.626	0.103857	0.232478	0.983563
ERDMAN_1960	Rv1771	Possibly involved in biosynthesis of L-ascorbic acid (vitamin C). Oxidizes L-gulono-1,4-lactone.	intermediary metabolism and respiration	L-gulono-1,4-lactone dehydrogenase	ERDMAN_1960|NA	300	288	0.958	-0.062	-0.232	0.816237	0.884418	0.0881839
ERDMAN_1963	Rv1774	Function unknown; probably involved in cellular metabolism	intermediary metabolism and respiration	Probable oxidoreductase	ERDMAN_1963|NA	3831	2544	0.664	-0.592	-2.515	0.0118921	0.0609732	1.92474
ERDMAN_1966	cyp144	Cytochromes P450 are a group of heme-thiolate monooxygenases. They oxidize a variety of structurally unrelated compounds, including steroids, fatty acids, and xenobiotics.	intermediary metabolism and respiration	Probable cytochrome P450 144 Cyp144	ERDMAN_1966|cyp144	751	629	0.838	-0.255	-1.009	0.312976	0.481826	0.504489
ERDMAN_1971	malQ	Transfers a segment of a (1,4)-alpha-D-glucan to a new 4-position in an acceptor, which may be glucose or (1,4)-alpha-D-glucan	intermediary metabolism and respiration	Probable 4-alpha-glucanotransferase MalQ (amylomaltase) (disproportionating enzyme) (D-enzyme)	ERDMAN_1971|malQ	220	484	2.213	1.146	3.102	0.00192354	0.0225989	2.7159
ERDMAN_1974	cyp143	Cytochromes P450 are a group of heme-thiolate monooxygenases. They oxidize a variety of structurally unrelated compounds, including steroids, fatty acids, and xenobiotics.	intermediary metabolism and respiration	Probable cytochrome P450 143 Cyp143	ERDMAN_1974|cyp143	535	645	1.206	0.27	0.898	0.368929	0.536777	0.433057
ERDMAN_1975	Rv1786	Ferredoxins are iron-sulfur proteins that transfer electrons in a wide variety of metabolic reactions.	intermediary metabolism and respiration	Probable ferredoxin	ERDMAN_1975|NA	76	82	1.105	0.144	0.316	0.752044	0.845382	0.123757
ERDMAN_1986	mycP5	Thought to have proteolytic activity.	intermediary metabolism and respiration	Probable proline rich membrane-anchored mycosin MycP5 (serine protease) (subtilisin-like protease) (subtilase-like) (mycosin-5)	ERDMAN_1986|mycP5	4071	2563	0.63	-0.667	-2.328	0.0198856	0.082098	1.70146
ERDMAN_2002	Rv1812c	Function unknown; probably involved in cellular metabolism	intermediary metabolism and respiration	Probable dehydrogenase	ERDMAN_2002|NA	5163	2648	0.513	-0.964	-2.744	0.00607391	0.042706	2.21653
ERDMAN_2007	Rv1817	Function unknown; probably involved in cellular metabolism	intermediary metabolism and respiration	Possible flavoprotein	ERDMAN_2007|NA	703	640	0.909	-0.137	-0.649	0.516613	0.663433	0.286835
ERDMAN_2010	ilvG	Valine and isoleucine biosynthesis (first step) [catalytic activity: 2-acetolactate + CO(2) = 2 pyruvate]	intermediary metabolism and respiration	Probable acetolactate synthase IlvG (acetohydroxy-acid synthase)(ALS)	ERDMAN_2010|ilvG	1317	967	0.733	-0.447	-2.139	0.032399	0.112363	1.48947
ERDMAN_2016	gcvH	The glycine cleavage system catalyses the degradation of glycine. The H protein shuttles the methylamine group of glycine from the P protein to the T protein	intermediary metabolism and respiration	Probable glycine cleavage system H protein GcvH	ERDMAN_2016|gcvH	1133	600	0.529	-0.918	-3.824	0.000131502	0.00569411	3.88107
ERDMAN_2021	gcvB	The glycine cleavage system catalyses the degradation of glycine. The P protein binds the alpha-amino group of glycine through its pyridoxal phosphate cofactor; CO(2) is released and the remaining methylamine moiety is then transferred to the lipoamide cofactor of the H protein [catalytic activity: glycine + lipoylprotein = S- aminomethyldihydrolipoylprotein + CO(2)]	intermediary metabolism and respiration	Probable glycine dehydrogenase GcvB (glycine decarboxylase) (glycine cleavage system P-protein)	ERDMAN_2021|gcvB	11453	6883	0.601	-0.735	-2.662	0.00777143	0.0485655	2.1095
ERDMAN_2022	Rv1833c	May act on a wide range of 1-haloalkanes, haloalcohols, haloalkenes and some haloaromatic compounds [catalytic activity: 1-haloalkane + H(2)O <=> a primary alcohol + halide]	intermediary metabolism and respiration	Possible haloalkane dehalogenase	ERDMAN_2022|NA	235	435	1.835	0.876	2.565	0.0103211	0.0563619	1.98627
ERDMAN_2023	lipZ	Unknown	intermediary metabolism and respiration	Probable hydrolase	ERDMAN_2023|NA	1030	972	0.947	-0.079	-0.314	0.753719	0.846523	0.122791
ERDMAN_2026	glcB	Involved in glyoxylate bypass (second step), an alternative to the tricarboxylic acid cycle [catalytic activity: L-malate + CoA = acetyl-CoA + H(2)O + glyoxylate]	intermediary metabolism and respiration	Malate synthase G GlcB	ERDMAN_2026|glcB	5691	3714	0.653	-0.615	-2.777	0.0054869	0.0400748	2.26067
ERDMAN_2032	guaB1	Involved in GMP biosynthesis [catalytic activity: inosine 5'-phosphate + NAD+ + H2O = xanthosine 5'-phosphate + NADH]	intermediary metabolism and respiration	Probable inosine-5'-monophosphate dehydrogenase GuaB1(imp dehydrogenase) (IMPDH) (IMPD)	ERDMAN_2032|guaB1	6230	3783	0.608	-0.719	-2.98	0.00287888	0.0290859	2.54078
ERDMAN_2033	gnd1	Involved in hexose monophosphate shunt (pentose phosphate pathway) [catalytic activity: 6-phospho-D-gluconate + NADP+ = D-ribulose 5-phosphate + CO2 + NADPH].	intermediary metabolism and respiration	Probable 6-phosphogluconate dehydrogenase Gnd1	ERDMAN_2033|gnd1	4722	2842	0.602	-0.732	-3.514	0.00044131	0.0107518	3.35526
ERDMAN_2037	ureA	Involved in the conversion of urea to NH3 [catalytic activity: urea + H2O = CO2 + 2 NH3]	intermediary metabolism and respiration	Urease gamma subunit UreA (urea amidohydrolase)	ERDMAN_2037|ureA	210	59	0.28	-1.836	-4.26	2.04328e-05	0.00200047	4.68967
ERDMAN_2038	ureB	Involved in the conversion of urea to NH3 [catalytic activity: urea + H2O = CO2 + 2 NH3]	intermediary metabolism and respiration	Urease beta subunit UreB (urea amidohydrolase)	ERDMAN_2038|ureB	49	21	0.419	-1.257	-2.105	0.0352617	0.117832	1.4527
ERDMAN_2039	ureC	Involved in the conversion of urea to NH3 [catalytic activity: urea + H2O = CO2 + 2 NH3]	intermediary metabolism and respiration	Urease alpha subunit UreC (urea amidohydrolase)	ERDMAN_2039|ureC	801	492	0.616	-0.698	-2.92	0.0034995	0.0320488	2.45599
ERDMAN_2040	ureF	Probably facilitates nickel incorporation	intermediary metabolism and respiration	Urease accessory protein UreF	ERDMAN_2040|ureF	166	80	0.483	-1.05	-2.098	0.0359493	0.119117	1.44431
ERDMAN_2041	ureG	Probably facilitates nickel incorporation	intermediary metabolism and respiration	Urease accessory protein UreG	ERDMAN_2041|ureG	132	106	0.787	-0.345	-0.938	0.3483	0.517978	0.458046
ERDMAN_2042	ureD	Probably facilitates nickel incorporation	intermediary metabolism and respiration	Probable urease accessory protein UreD	ERDMAN_2042|ureD	331	351	1.056	0.079	0.298	0.765716	0.854344	0.115932
ERDMAN_2043	ndh	Transfer of electrons from NADH to the respiratory chain. The immediate electron acceptor for the enzyme is believed to be ubiquinone. Does not couple the redox reaction to proton translocation.	intermediary metabolism and respiration	Probable NADH dehydrogenase Ndh	ERDMAN_2043|ndh	2208	1446	0.655	-0.61	-2.592	0.00953458	0.0544839	2.0207
ERDMAN_2044	Rv1855c	Function unknown; probably involved in cellular metabolism	intermediary metabolism and respiration	Possible oxidoreductase	ERDMAN_2044|NA	1077	657	0.61	-0.712	-4.6	4.21675e-06	0.000866964	5.37502
ERDMAN_2045	Rv1856c	Function unknown; probably involved in cellular metabolism.	intermediary metabolism and respiration	Possible oxidoreductase	ERDMAN_2045|NA	118	134	1.118	0.16	0.342	0.732335	0.830969	0.13529
ERDMAN_2053	adhA	Catalyzes the reversible oxidation of ethanol to acetaldehyde with the concomitant reduction of NAD	intermediary metabolism and respiration	Probable alcohol dehydrogenase AdhA	ERDMAN_2053|adhA	542	495	0.909	-0.138	-0.593	0.552977	0.6924	0.257293
ERDMAN_2056	Rv1865c	Function unknown; probably involved in cellular metabolism	intermediary metabolism and respiration	Probable short-chain type dehydrogenase	ERDMAN_2056|NA	108	256	2.4	1.263	3.131	0.00174156	0.0216393	2.75906
ERDMAN_2061	Rv1869c	Function unknown; probably involved in cellular metabolism	intermediary metabolism and respiration	Probable reductase	ERDMAN_2061|NA	6109	3322	0.544	-0.878	-3.229	0.00124125	0.0179718	2.90614
ERDMAN_2064	lldD2	Involved in respiration; catalyzes conversion of lactate into pyruvate [catalytic activity: (S)-lactate + 2 ferricytochrome C = pyruvate + 2 ferrocytochrome C].	intermediary metabolism and respiration	Possible L-lactate dehydrogenase (cytochrome) LldD2	ERDMAN_2064|lldD2	14177	7920	0.559	-0.84	-2.809	0.00496207	0.0382074	2.30434
ERDMAN_2068	bfrA	Involved in iron storage (may perform analogous functions in iron detoxification and storage as that of animal ferritins); ferritin is an intracellular molecule that stores iron in a soluble, nontoxic, readily available form. The functional molecule, which is composed of 24 chains, is roughly spherical and contains a central cavity in which the polymeric ferric iron core is deposited.	intermediary metabolism and respiration	Probable bacterioferritin BfrA	ERDMAN_2068|bfrA	884	322	0.365	-1.452	-4.21	2.55417e-05	0.00238699	4.59275
ERDMAN_2070	glnA3	Involved in glutamine biosynthesis [catalytic activity: ATP + L-glutamate + NH(3) = ADP + glutamine + orthophosphate].	intermediary metabolism and respiration	Probable glutamine synthetase GlnA3 (glutamine synthase) (GS-I)	ERDMAN_2070|glnA3	453	345	0.765	-0.386	-1.194	0.23239	0.396674	0.633783
ERDMAN_2072	cyp140	Cytochromes P450 are a group of heme-thiolate monooxygenases. They oxidize a variety of structurally unrelated compounds, including steroids, fatty acids, and xenobiotics.	intermediary metabolism and respiration	Probable cytochrome P450 140 Cyp140	ERDMAN_2072|cyp140	1220	1017	0.836	-0.259	-1.79	0.0735122	0.184431	1.13364
ERDMAN_2074	Rv1882c	Function unknown; probably involved in cellular metabolism	intermediary metabolism and respiration	Probable short-chain type dehydrogenase/reductase	ERDMAN_2074|NA	747	684	0.912	-0.132	-0.513	0.607656	0.734234	0.216342
ERDMAN_2077	Rv1885c	Involved in the shikimate pathway. Converts chorismate to prephenate in the biosynthesis of tyrosine and phenylalanine.	intermediary metabolism and respiration	Chorismate mutase	ERDMAN_2077|NA	60	55	0.931	-0.102	-0.223	0.823506	0.888548	0.0843333
ERDMAN_2088	Rv1895	Function unknown; probably involved in cellular metabolism	intermediary metabolism and respiration	Possible dehydrogenase	ERDMAN_2088|NA	358	604	1.69	0.757	2.257	0.0239889	0.0931466	1.61999
ERDMAN_2092	lipJ	Function unknown; probably involved in cellular metabolism	intermediary metabolism and respiration	Probable lignin peroxidase LipJ	ERDMAN_2092|lipJ	716	594	0.831	-0.267	-1.268	0.204932	0.364796	0.688391
ERDMAN_2097	aao	Wide specificity for D-amino acids. Also acts on glycine [catalytic activity: a D-amino acid + H2O + O2 = a 2-oxo acid + NH3 + H2O2]	intermediary metabolism and respiration	Probable D-amino acid oxidase Aao	ERDMAN_2097|aao	1877	1379	0.734	-0.446	-2.56	0.0104747	0.0566734	1.97986
ERDMAN_2108	aceAb	Involved in glyoxylate bypass, an alternative to the tricarboxylic acid cycle [catalytic activity: isocitrate = succinate + glyoxylate].	intermediary metabolism and respiration	Probable isocitrate lyase AceAb [second part] (isocitrase) (isocitratase) (Icl)	ERDMAN_2108|aceAb	936	970	1.037	0.052	0.334	0.738175	0.835005	0.131841
ERDMAN_2118	lipD	Function unknown; lipolytic enzyme probably involved in cellular metabolism	intermediary metabolism and respiration	Probable lipase LipD	ERDMAN_2118|lipD	456	509	1.109	0.149	0.688	0.491443	0.644598	0.308527
ERDMAN_2133	Rv1936	Function unknown; probably involved in cellular metabolism	intermediary metabolism and respiration	Possible monooxygenase	ERDMAN_2133|NA	318	468	1.476	0.562	1.827	0.0677575	0.175849	1.16904
ERDMAN_2134	Rv1937	Function unknown; may be involved in electron transfer.	intermediary metabolism and respiration	Possible oxygenase	ERDMAN_2134|NA	243	373	1.539	0.622	2.2	0.0277988	0.102427	1.55597
ERDMAN_2136	Rv1939	Function unknown; probably involved in cellular metabolism	intermediary metabolism and respiration	Probable oxidoreductase	ERDMAN_2136|NA	23	23	0.94	-0.089	-0.117	0.906982	0.942736	0.0424012
ERDMAN_2137	ribA1	Involved in riboflavin biosynthesis [catalytic activity: GTP + 3 H(2)O = formate + 2,5-diamino-6-hydroxy-4-(5-phosphoribosylamino)pyrimidine + diphosphate]	intermediary metabolism and respiration	Probable riboflavin biosynthesis protein RibA1 (GTP cyclohydrolase II)	ERDMAN_2137|ribA1	165	193	1.174	0.231	0.86	0.389592	0.556414	0.40939
ERDMAN_2138	Rv1941	Function unknown; probably involved in cellular metabolism	intermediary metabolism and respiration	Probable short-chain type dehydrogenase/reductase	ERDMAN_2138|NA	312	646	2.052	1.037	3.584	0.000338153	0.00958954	3.47089
ERDMAN_2189	erm(37)	Thought to cause methylation of 23S rRNA	intermediary metabolism and respiration	Probable 23S rRNA methyltransferase Erm(37)	ERDMAN_2189|NA	179	161	0.898	-0.155	-0.499	0.6177	0.742684	0.209223
ERDMAN_2211	fdxA	Involved in electron transfer.	intermediary metabolism and respiration	Ferredoxin FdxA	ERDMAN_2211|fdxA	7413	3743	0.505	-0.986	-2.93	0.00338967	0.0317525	2.46984
ERDMAN_2241	pfkB	Involved in glycolysis: converts sugar-1-P to sugar-1,6-P [catalytic activity: ATP + D-fructose 6-phosphate = ADP + D-fructose 1,6-bisphosphate].	intermediary metabolism and respiration	6-phosphofructokinase PfkB (phosphohexokinase) (phosphofructokinase)	ERDMAN_2241|pfkB	3204	1417	0.441	-1.18	-4.308	1.64687e-05	0.00187795	4.78334
ERDMAN_2256	pncA	Converts amides such as nicotinamide to corresponding acid.	intermediary metabolism and respiration	Pyrazinamidase/nicotinamidase PncA (PZase)	ERDMAN_2256|pncA	771	499	0.647	-0.629	-2.05	0.0404078	0.127228	1.39353
ERDMAN_2258	lipT	Converts unknown esters to corresponding free acid and alcohol	intermediary metabolism and respiration	Carboxylesterase LipT	ERDMAN_2258|lipT	926	788	0.849	-0.236	-1.47	0.141562	0.286484	0.849055
ERDMAN_2276	cobN	Required for cobalt insertion.	intermediary metabolism and respiration	Cobalamin biosynthesis protein CobN	ERDMAN_2276|cobN	292	427	1.463	0.549	1.74	0.0817826	0.198167	1.08734
ERDMAN_2279	cobG	Required for cobalamin biosynthesis.	intermediary metabolism and respiration	Precorrin-3B synthase CobG	ERDMAN_2279|cobG	206	174	0.843	-0.246	-0.741	0.458748	0.61828	0.338426
ERDMAN_2280	cobH	Required for cobalamin biosynthesis.	intermediary metabolism and respiration	Precorrin-8X methylmutase CobH (aka precorrin isomerase)	ERDMAN_2280|cobH	123	122	0.983	-0.025	-0.075	0.939859	0.961607	0.0269375
ERDMAN_2281	cobI	Involved in cobalamin biosynthesis.	intermediary metabolism and respiration	Probable bifunctional protein, CobI-COBJ fusion protein: S-adenosyl-L-methionine-precorrin-2 methyl transferase + precorrin-3 methylase	ERDMAN_2281|cobI	297	373	1.274	0.349	1.553	0.120419	0.258301	0.919305
ERDMAN_2283	blaC	Hydrolyses beta-lactams to generate corresponding beta-amino acid [catalytic activity: a beta-lactam + H(2)O = a substituted beta-amino acid].	intermediary metabolism and respiration	Class a beta-lactamase BlaC	ERDMAN_2283|blaC	296	417	1.417	0.503	2.298	0.0215724	0.0865421	1.6661
ERDMAN_2285	cobK	Involved in cobalamin biosynthesis.	intermediary metabolism and respiration	Precorrin-6X reductase CobK	ERDMAN_2285|cobK	157	255	1.624	0.699	1.554	0.120088	0.25786	0.920501
ERDMAN_2286	cobM	Involved in cobalamin biosynthesis.	intermediary metabolism and respiration	Precorrin-3 methylase CobM (precorrin-4 C11-methyltransferase)	ERDMAN_2286|cobM	76	169	2.28	1.189	2.821	0.00479222	0.0380256	2.31946
ERDMAN_2287	cobL	Involved in cobalamin biosynthesis.	intermediary metabolism and respiration	Precorrin-6Y C(5,15)-methyltransferase (decarboxylating) CobL	ERDMAN_2287|cobL	136	224	1.675	0.744	1.741	0.0817341	0.198167	1.0876
ERDMAN_2288	Rv2073c	Unknown	intermediary metabolism and respiration	Probable shortchain dehydrogenase	ERDMAN_2288|NA	47	112	2.358	1.238	2.948	0.00319423	0.031273	2.49563
ERDMAN_2289	Rv2074	May be involved in biosynthesis of pyridoxine (vitamin B6) and pyridoxal phosphate. Oxidize PNP and PMP into pyridoxal 5'-phosphate (PLP) [catalytic activity: pyridoxamine 5'-phosphate + H2O + O2 = pyridoxal 5'-phosphate + NH3 + H2O2]	intermediary metabolism and respiration	Possible pyridoxamine 5'-phosphate oxidase (PNP/PMP oxidase) (pyridoxinephosphate oxidase) (PNPOX) (pyridoxine 5'-phosphate oxidase)	ERDMAN_2289|NA	192	287	1.493	0.578	1.42	0.155633	0.305472	0.807897
ERDMAN_2307	pepE	Hydrolysis of peptide bonds	intermediary metabolism and respiration	Dipeptidase PepE	ERDMAN_2307|pepE	539	631	1.176	0.234	0.681	0.495675	0.647669	0.304803
ERDMAN_2313	pafC	Unknown	intermediary metabolism and respiration	Proteasome accessory factor C PafC	ERDMAN_2313|NA	264	285	1.09	0.124	0.494	0.621498	0.745725	0.20656
ERDMAN_2314	pafB	Unknown	intermediary metabolism and respiration	Proteasome accessory factor B PafB	ERDMAN_2314|NA	518	310	0.6	-0.738	-2.697	0.00700657	0.045515	2.15449
ERDMAN_2315	pafA	Ligates deamidated pup to proteasomal substrate proteins. Requires hydrolysis of ATP to ADP.	intermediary metabolism and respiration	Proteasome accessory factor a PafA	ERDMAN_2315|NA	970	847	0.876	-0.191	-1.326	0.184877	0.341056	0.733118
ERDMAN_2325	prcA	Protein degradation	intermediary metabolism and respiration	Proteasome alpha subunit PrcA; assembles with beta subunit PrcB.	ERDMAN_2325|prcA	1600	888	0.556	-0.847	-2.625	0.00866013	0.0516094	2.06248
ERDMAN_2326	prcB	Protein degradation	intermediary metabolism and respiration	Proteasome beta subunit PrcB; assembles with alpha subunit PrcA.	ERDMAN_2326|prcB	5158	2855	0.554	-0.853	-2.872	0.00407262	0.0348888	2.39013
ERDMAN_2327	pup	Involved in proteasomal degradation. Covalently binds to protein substrates.	intermediary metabolism and respiration	Prokaryotic ubiquitin-like protein Pup	ERDMAN_2327|NA	734	353	0.48	-1.058	-1.996	0.045926	0.137244	1.33794
ERDMAN_2328	dop	Deamidates the C-terminal glutamine of pup	intermediary metabolism and respiration	Deamidase of pup Dop	ERDMAN_2328|NA	1480	872	0.59	-0.76	-3.249	0.0011575	0.0174276	2.93648
ERDMAN_2334	Rv2118c	Involved in transfer of methyl group (from S-adenosyl-L-methionine to the substrate).	intermediary metabolism and respiration	RNA methyltransferase	ERDMAN_2334|NA	309	544	1.781	0.833	2.697	0.00699746	0.045515	2.15506
ERDMAN_2337	hisG	Involved in histidine biosynthesis.	intermediary metabolism and respiration	ATP phosphoribosyltransferase HisG	ERDMAN_2337|hisG	175	204	1.163	0.218	0.863	0.388359	0.555068	0.410767
ERDMAN_2338	hisE	Involved in histidine biosynthesis.	intermediary metabolism and respiration	Phosphoribosyl-AMP pyrophosphatase HisE	ERDMAN_2338|hisE	63	24	0.39	-1.36	-2.941	0.00327542	0.0313739	2.48473
ERDMAN_2340	metH	Involved in biosynthesis of methionine (at the terminal step) [catalytic activity: 5-methyltetrahydrofolate + L-homocysteine = tetrahydrofolate + L-methionine].	intermediary metabolism and respiration	5-methyltetrahydrofolate--homocystein methyltransferase MetH (methionine synthase, vitamin-B12 dependent isozyme) (ms)	ERDMAN_2340|metH	3581	2400	0.671	-0.577	-1.934	0.0530871	0.15003	1.27501
ERDMAN_2346	Rv2129c	Unknown	intermediary metabolism and respiration	Probable oxidoreductase	ERDMAN_2346|NA	565	588	1.042	0.059	0.268	0.788967	0.867674	0.102941
ERDMAN_2347	mshC	Involved in the third step of mycothiol biosynthesis	intermediary metabolism and respiration	Cysteine:1D-myo-inosityl 2-amino-2-deoxy--D-glucopyranoside ligase MshC	ERDMAN_2347|cysS	1670	1029	0.617	-0.697	-3.935	8.33397e-05	0.00450912	4.07915
ERDMAN_2348	cysQ	Can dephosphorylate a broad range of substrates. Likely involved in sulfur metabolism, controlling the pool of 3'-phosphoadenosine 5'-phosphate (pap) and 3'-phosphoadenoside 5'-phosphosulfate (PAPS) [catalytic activity: adenosine 3',5'-bisphosphate + H2O = adenosine 5'-phosphate + phosphate]. Has also been shown to have myo-inositol 1-phosphatase [catalytic activity: myo-inositol 1-phosphate + H(2)O = myo-inositol + phosphate] and fructose 1,6-bisphosphatase [catalytic activity: D-fructose 1,6-bisphosphate + H2O = D-fructose 6-phosphate + phosphate] activities.	intermediary metabolism and respiration	Monophosphatase CysQ	ERDMAN_2348|cysQ	1445	1003	0.694	-0.527	-1.891	0.0586075	0.160235	1.23205
ERDMAN_2357	pyrD	Pyrimidine biosynthesis	intermediary metabolism and respiration	Probable dihydroorotate dehydrogenase PyrD	ERDMAN_2357|pyrD	684	1018	1.488	0.573	2.189	0.0286313	0.104095	1.54316
ERDMAN_2359	Rv2141c	Unknown	intermediary metabolism and respiration	Conserved protein	ERDMAN_2359|NA	709	556	0.789	-0.342	-1.14	0.254445	0.422056	0.594407
ERDMAN_2380	Rv2161c	Unknown	intermediary metabolism and respiration	Conserved protein	ERDMAN_2380|NA	8231	4516	0.549	-0.866	-2.36	0.0182803	0.077334	1.73802
ERDMAN_2387	Rv2170	Acetylation, substrate unknown	intermediary metabolism and respiration	GCN5-related N-acetyltransferase	ERDMAN_2387|NA	48	84	1.845	0.883	1.974	0.0484077	0.141074	1.31509
ERDMAN_2395	aroG	Chorismate biosynthesis	intermediary metabolism and respiration	3-deoxy-D-arabino-heptulosonate 7-phosphate synthase AroG (DAHP synthetase, phenylalanine-repressible)	ERDMAN_2395|aroG	1091	1005	0.922	-0.117	-0.581	0.560914	0.699486	0.251104
ERDMAN_2411	ctaE	Thought to be involved in aerobic respiration.	intermediary metabolism and respiration	Probable cytochrome C oxidase (subunit III) CtaE	ERDMAN_2411|ctaE	424	288	0.679	-0.558	-2.027	0.0426572	0.13154	1.37001
ERDMAN_2412	qcrC	Respiration	intermediary metabolism and respiration	Probable ubiquinol-cytochrome C reductase QcrC (cytochrome C subunit)	ERDMAN_2412|qcrC	1150	642	0.558	-0.841	-2.428	0.0151916	0.0698391	1.8184
ERDMAN_2413	qcrA	Respiration	intermediary metabolism and respiration	Probable rieske iron-sulfur protein QcrA	ERDMAN_2413|qcrA	837	645	0.769	-0.38	-1.405	0.159974	0.311231	0.795951
ERDMAN_2414	qcrB	Respiration	intermediary metabolism and respiration	Probable ubiquinol-cytochrome C reductase QcrB (cytochrome B subunit)	ERDMAN_2414|qcrB	995	861	0.863	-0.212	-0.848	0.396529	0.562683	0.401725
ERDMAN_2418	ctaC	Involved in aerobic respiration. Subunit I and II form the functional core of the enzyme complex. Electrons originating in cytochrome C are transferred via heme a and Cu(A) to the binuclear center formed by heme A3 and Cu(B).	intermediary metabolism and respiration	Probable transmembrane cytochrome C oxidase (subunit II) CtaC	ERDMAN_2418|ctaC	2823	1719	0.609	-0.714	-2.663	0.00773376	0.0484037	2.11161
ERDMAN_2419	asnB	Asparagine biosynthesis	intermediary metabolism and respiration	Probable asparagine synthetase AsnB	ERDMAN_2419|asnB	887	1197	1.354	0.437	1.652	0.0984364	0.224314	1.00684
ERDMAN_2420	adoK	Adenosine phosphorylation	intermediary metabolism and respiration	Adenosine kinase	ERDMAN_2420|cbhK	6548	3762	0.575	-0.799	-3.049	0.00229735	0.0255316	2.63877
ERDMAN_2425	cobT	Involved in cobalamin biosynthesis	intermediary metabolism and respiration	Probable nicotinate-nucleotide-dimethylbenzimidazol phosphoribosyltransferase CobT	ERDMAN_2425|cobT	520	471	0.909	-0.138	-0.574	0.566306	0.703945	0.246949
ERDMAN_2426	cobS	Involved in cobalamin biosynthesis	intermediary metabolism and respiration	Probable cobalamin 5'-phosphate synthase CobS	ERDMAN_2426|cobS	224	171	0.772	-0.373	-1.087	0.276885	0.444438	0.557701
ERDMAN_2428	ilvE	Thought to catalyze the first reaction in the catabolism of the essential branched chain amino acids leucine, isoleucine, and valine [catalytic activity: L-leucine + 2-oxoglutarate = 4-methyl-2-oxopentanoate + L-glutamate].	intermediary metabolism and respiration	Branched-chain amino acid transaminase IlvE	ERDMAN_2428|ilvE	907	590	0.652	-0.617	-2.927	0.00341731	0.0317855	2.46632
ERDMAN_2429	gcvT	The glycine cleavage system catalyzes the degradation of glycine [catalytic activity: (6S)-tetrahydrofolate + S-aminomethyldihydrolipoylprotein = (6R)-5,10-methylenetetrahydrofolate + NH3 + dihydrolipoylprotein].	intermediary metabolism and respiration	Probable aminomethyltransferase GcvT (glycine cleavage system T protein)	ERDMAN_2429|gcvT	308	266	0.868	-0.204	-0.667	0.504675	0.653614	0.296988
ERDMAN_2430	Rv2212	Possibly involved in cAMP synthesis [catalytic activity: ATP = 3',5'-cyclic AMP + diphosphate]	intermediary metabolism and respiration	Adenylyl cyclase (ATP pyrophosphate-lyase) (adenylate cyclase)	ERDMAN_2430|NA	277	241	0.872	-0.197	-0.775	0.438374	0.600195	0.358156
ERDMAN_2431	pepB	Protein degradation	intermediary metabolism and respiration	Probable aminopeptidase PepB	ERDMAN_2431|pepB	332	337	1.017	0.024	0.12	0.904565	0.941187	0.0435603
ERDMAN_2433	dlaT	Involved in tricarboxylic acid cycle; converts pyruvate to acetyl-CoA and CO2. Also involved in antioxidant defense; LPDC|Rv0462, DLAT|Rv2215, AHPD|Rv2429, and AHPC|Rv2428 constitute an NADH-dependent peroxidase and peroxynitrite reductase that provides protection against oxidative stress.	intermediary metabolism and respiration	DlaT, dihydrolipoamide acyltransferase, E2 component of pyruvate dehydrogenase	ERDMAN_2433|dlaT	1467	984	0.67	-0.577	-2.216	0.0267159	0.0998675	1.57323
ERDMAN_2435	lipB	Lipoate biosynthesis	intermediary metabolism and respiration	Probable lipoate biosynthesis protein B LipB	ERDMAN_2435|lipB	162	126	0.764	-0.388	-1.13	0.258569	0.42683	0.587424
ERDMAN_2436	lipA	Lipoate biosynthesis	intermediary metabolism and respiration	Probable lipoate biosynthesis protein A LipA	ERDMAN_2436|lipA	213	223	1.038	0.053	0.225	0.822293	0.888548	0.0849732
ERDMAN_2439	glnA1	Involved in glutamine biosynthesis [catalytic activity: ATP + L-glutamate + NH(3) = ADP + glutamine + orthophosphate].	intermediary metabolism and respiration	Glutamine synthetase GlnA1 (glutamine synthase) (GS-I)	ERDMAN_2439|glnA1	821	833	1.019	0.028	0.114	0.909134	0.943077	0.0413723
ERDMAN_2440	glnE	Regulatory protein involved in the regulation of glutamine synthetase activity. Adenylylation and deadenylylation of glutamine synthetase. Possibly regulates GLNB|Rv2919c [catalytic activity: ATP + [L-glutamate:ammonia ligase (ADP-forming)] = pyrophosphate + adenylyl-[L-glutamate:ammonia ligase (ADP-forming)]].	intermediary metabolism and respiration	Glutamate-ammonia-ligase adenylyltransferase GlnE (glutamine-synthetase adenylyltransferase)	ERDMAN_2440|glnE	2156	1541	0.716	-0.483	-2.318	0.0204738	0.0836863	1.6888
ERDMAN_2441	glnA2	Involved in glutamine biosynthesis [catalytic activity: ATP + L-glutamate + NH(3) = ADP + glutamine + orthophosphate].	intermediary metabolism and respiration	Probable glutamine synthetase GlnA2 (glutamine synthase) (GS-II)	ERDMAN_2441|glnA2	2355	1619	0.687	-0.541	-2.741	0.00612256	0.0428892	2.21307
ERDMAN_2445	panB	Involved in pantothenate biosynthesis.	intermediary metabolism and respiration	3-methyl-2-oxobutanoate hydroxymethyltransferase PanB	ERDMAN_2445|panB	886	814	0.917	-0.124	-0.407	0.684221	0.795003	0.164804
ERDMAN_2452	cobC	Involved in cobalamin biosynthesis	intermediary metabolism and respiration	Possible aminotransferase CobC	ERDMAN_2452|cobC	138	162	1.188	0.249	1.035	0.300753	0.469755	0.52179
ERDMAN_2459	cobD	Involved in cobalamin biosynthesis, in the conversion of cobyric acid to cobinamide.	intermediary metabolism and respiration	Probable cobalamin biosynthesis transmembrane protein CobD	ERDMAN_2459|cobD	329	317	0.965	-0.052	-0.16	0.872567	0.920235	0.0592013
ERDMAN_2466	aceE	Involved in energy metabolism; contributes to acetyl-CoA production as part of pyruvate dehydrogenase complex [catalytic activity: pyruvate + lipoamide = S-acetyl-dihydro-lipoamide + CO(2)].	intermediary metabolism and respiration	Pyruvate dehydrogenase E1 component AceE (pyruvate decarboxylase) (pyruvate dehydrogenase) (pyruvic dehydrogenase)	ERDMAN_2466|aceE	1060	937	0.884	-0.177	-0.646	0.517989	0.664785	0.28568
ERDMAN_2474	glpD1	Involved in aerobic respiration and oxidation of glycerol. Reduces an acceptor and generates glycerone phosphate from Sn-glycerol 3-phosphate. Possibly play a role in metabolism of riboflavin, FAD,FMN [catalytic activity: SN-glycerol 3-phosphate + acceptor = glycerone phosphate + reduced acceptor].	intermediary metabolism and respiration	Probable glycerol-3-phosphate dehydrogenase GlpD1	ERDMAN_2474|glpD1	309	429	1.387	0.472	1.349	0.177413	0.33342	0.751014
ERDMAN_2484	mscR	Involved in the reduction of S-nitroglutathione	intermediary metabolism and respiration	S-nitrosomycothiol reductase MscR	ERDMAN_2484|adhE2	261	230	0.874	-0.195	-0.705	0.480899	0.635022	0.317946
ERDMAN_2486	Rv2263	Oxidoreduction	intermediary metabolism and respiration	Possible oxidoreductase	ERDMAN_2486|NA	584	707	1.214	0.28	1.011	0.311908	0.481443	0.505974
ERDMAN_2490	cyp124	Cytochromes P450 are a group of heme-thiolate monooxygenases. They oxidize a variety of structurally unrelated compounds, including steroids, fatty acids, and xenobiotics.	intermediary metabolism and respiration	Probable cytochrome P450 124 Cyp124	ERDMAN_2490|cyp124	471	409	0.869	-0.203	-0.618	0.536453	0.679574	0.270468
ERDMAN_2495	Rv2280	Oxidoreduction	intermediary metabolism and respiration	Probable dehydrogenase	ERDMAN_2495|NA	322	600	1.869	0.902	2.329	0.0198627	0.0820859	1.70196
ERDMAN_2499	lipM	Hydrolysis of lipids (bound ester).	intermediary metabolism and respiration	Probable esterase LipM	ERDMAN_2499|lipM	118	164	1.403	0.489	1.299	0.193924	0.351365	0.712368
ERDMAN_2506	sseB	Unknown	intermediary metabolism and respiration	Probable thiosulfate sulfurtransferase SseB	ERDMAN_2506|sseB	764	672	0.879	-0.186	-0.798	0.424949	0.588347	0.371663
ERDMAN_2509	Rv2294	Unknown	intermediary metabolism and respiration	Probable aminotransferase	ERDMAN_2509|NA	142	216	1.51	0.595	1.616	0.106071	0.236203	0.974402
ERDMAN_2511	Rv2296	Converts haloalkanes to corresponding alcohol and halides [catalytic activity: 1-haloalkane + H2O = a primary alcohol + halide].	intermediary metabolism and respiration	Probable haloalkane dehalogenase	ERDMAN_2511|NA	1040	638	0.614	-0.703	-1.947	0.0515195	0.147424	1.28803
ERDMAN_2543	rocD2	Involved in arginine metabolism [catalytic activity: L-ornithine + a 2-oxo acid = L-glutamate 5-semialdehyde + an L-amino acid].	intermediary metabolism and respiration	Probable ornithine aminotransferase (C-terminus part) RocD2 (ornithine--oxo-acid aminotransferase)	ERDMAN_2543|rocD2	140	102	0.732	-0.449	-1.089	0.276205	0.443984	0.558769
ERDMAN_2544	rocD1	Involved in arginine metabolism [catalytic activity: L-ornithine + a 2-oxo acid = L-glutamate 5-semialdehyde + an L-amino acid].	intermediary metabolism and respiration	Probable ornithine aminotransferase (N-terminus part) RocD1 (ornithine--oxo-acid aminotransferase)	ERDMAN_2544|rocD1	272	308	1.133	0.18	0.633	0.526924	0.671474	0.278252
ERDMAN_2557	mez	Catalyzes the oxidative decarboxylation of malate into pyruvate, important for a wide range of metabolic pathways [catalytic activity: (S)-malate + NAD(+) = pyruvate + CO(2) + NADH].	intermediary metabolism and respiration	Probable [NAD] dependent malate oxidoreductase Mez (malic enzyme) (NAD-malic enzyme) (malate dehydrogenase (oxaloacetate decarboxylating)) (pyruvic-malic carboxylase) (NAD-me)	ERDMAN_2557|mez	362	513	1.421	0.507	1.733	0.0830895	0.199762	1.08045
ERDMAN_2560	cysK1	Involved in cysteine biosynthesis [catalytic activity: O3-acetyl-L-serine + H(2)S = L-cysteine + acetate].	intermediary metabolism and respiration	Cysteine synthase a CysK1 (O-acetylserine sulfhydrylase A) (O-acetylserine (thiol)-lyase A) (CSASE A)	ERDMAN_2560|cysK1	467	312	0.668	-0.581	-1.948	0.0514272	0.147262	1.28881
ERDMAN_2561	cysE	Involved in cysteine biosynthesis [catalytic activity: acetyl-CoA + L-serine = CoA + O-acetyl-L-serine].	intermediary metabolism and respiration	Probable serine acetyltransferase CysE (sat)	ERDMAN_2561|cysE	200	160	0.79	-0.341	-0.997	0.318764	0.488542	0.496531
ERDMAN_2566	moeW	Involved in molybdoptenum cofactor biosynthesis; thought to be involved in the biosynthesis of a demolybdo-cofactor (molybdopterin), necessary for molybdo-enzymes.	intermediary metabolism and respiration	Possible molybdopterin biosynthesis protein MoeW	ERDMAN_2566|moeW	182	311	1.722	0.784	2.041	0.0412365	0.12891	1.38472
ERDMAN_2574	dgt	dGTPase preferentially hydrolyzes dGTP over the other canonical NTPS [catalytic activity: dGTP + H(2)O = deoxyguanosine + triphosphate].	intermediary metabolism and respiration	Probable deoxyguanosine triphosphate triphosphohydrolase Dgt (dGTPase) (dGTP triphosphohydrolase)	ERDMAN_2574|dgt	350	557	1.593	0.672	3.01	0.00261385	0.0273852	2.58272
ERDMAN_2579	plcC	Hydrolyzes sphingomyelin in addition to phosphatidylcholine. Probable virulence factor implicated in the pathogenesis of Mycobacterium tuberculosis at the level of intracellular survival, by the alteration of cell signaling events or by direct cytotoxicity [catalytic activity: a phosphatidylcholine + H(2)O = 1,2- diacylglycerol + choline phosphate].	intermediary metabolism and respiration	Probable phospholipase C 3 PlcC	ERDMAN_2579|plcC	182	294	1.622	0.698	1.961	0.0498243	0.143532	1.30256
ERDMAN_2580	plcB	Hydrolyzes sphingomyelin in addition to phosphatidylcholine. Probable virulence factor implicated in the pathogenesis of Mycobacterium tuberculosis at the level of intracellular survival, by the alteration of cell signaling events or by direct cytotoxicity [catalytic activity: a phosphatidylcholine + H(2)O = 1,2- diacylglycerol + choline phosphate].	intermediary metabolism and respiration	Membrane-associated phospholipase C 2 PlcB	ERDMAN_2580|plcB	124	268	2.182	1.126	3.016	0.00255732	0.0269633	2.59222
ERDMAN_2581	plcA	Hydrolyzes sphingomyelin in addition to phosphatidylcholine. Probable virulence factor implicated in the pathogenesis of Mycobacterium tuberculosis at the level of intracellular survival, by the alteration of cell signaling events or by direct cytotoxicity [catalytic activity: a phosphatidylcholine + H(2)O = 1,2- diacylglycerol + choline phosphate].	intermediary metabolism and respiration	Membrane-associated phospholipase C 1 PlcA (MTP40 antigen)	ERDMAN_2581|plcA	51	99	1.924	0.944	1.907	0.0565837	0.156097	1.24731
ERDMAN_2596	amiA2	Generates monocarboxylate from monocarboxylic acid amide [catalytic activity: a monocarboxylic acid amide + H(2)O = a monocarboxylate + NH(3)].	intermediary metabolism and respiration	Probable amidase AmiA2 (aminohydrolase)	ERDMAN_2596|amiA2	364	556	1.529	0.612	2.009	0.0445389	0.134665	1.35126
ERDMAN_2597	era	Binds both GDP and GTP. Has an intrinsic GTPase activity and is essential for cell growth.	intermediary metabolism and respiration	Probable GTP-binding protein Era	ERDMAN_2597|era	2657	1670	0.629	-0.67	-2.935	0.00333244	0.0314923	2.47724
ERDMAN_2601	phoH1	Unknown	intermediary metabolism and respiration	Probable PHOH-like protein PhoH1 (phosphate starvation-inducible protein PSIH)	ERDMAN_2601|phoH1	3940	2153	0.546	-0.872	-3.438	0.000585753	0.0123124	3.23229
ERDMAN_2624	hemN	Involved in porphyrin biosynthesis. Anaerobic transformation of coproporphyrinogen-III into protoporphyrinogen-IX.	intermediary metabolism and respiration	Probable oxygen-independent coproporphyrinogen III oxidase HemN (coproporphyrinogenase) (coprogen oxidase)	ERDMAN_2624|hemN	602	557	0.923	-0.116	-0.363	0.716383	0.819179	0.144855
ERDMAN_2627	sirA	Catalyzes the reduction of sulfite to sulfide, in the biosynthesis of sulfur-containing amino acids and co-factors	intermediary metabolism and respiration	Ferredoxin-dependent sulfite reductase SirA	ERDMAN_2627|nirA	1637	1206	0.737	-0.44	-1.883	0.0597632	0.162181	1.22357
ERDMAN_2628	cysH	Involved in the sulfate activation pathway (at the third step) in the reductive branch of the cysteine biosynthetic pathway. Reduces activated sulfate into sulfite [catalytic activity: 5-phosphoadenosine 3-phosphosulfate + reduced thioredoxin = phosphoadenosine phosphate + oxidized thioredoxin + sulfite].	intermediary metabolism and respiration	Probable 3'-phosphoadenosine 5'-phosphosulfate reductase CysH (PAPS reductase, thioredoxin DEP.) (padops reductase) (3'- phosphoadenylylsulfate reductase) (PAPS sulfotransferase)	ERDMAN_2628|cysH	347	171	0.495	-1.014	-3.158	0.00158703	0.0207831	2.79941
ERDMAN_2629	che1	Possibly involved in inserting FE2+ into sirohydrochlorin to produce siroheme, required for SIRA (Rv2391) function	intermediary metabolism and respiration	Ferrochelatase Che1	ERDMAN_2629|NA	611	397	0.651	-0.62	-2.722	0.00648948	0.044275	2.18779
ERDMAN_2630	ggtB	Plays a key role in the gamma-glutamyl cycle, a pathway for the synthesis and degradation of glutathione [catalytic activity: 5-L-glutamyl)-peptide + an amino acid = peptide + 5-L-glutamyl-amino acid].	intermediary metabolism and respiration	Probable gamma-glutamyltranspeptidase precursor GgtB (gamma-glutamyltransferase) (glutamyl transpeptidase)	ERDMAN_2630|ggtB	782	559	0.714	-0.486	-2.712	0.0066966	0.044702	2.17415
ERDMAN_2642	lepA	Involved in translation.	intermediary metabolism and respiration	Probable GTP-binding protein LepA (GTP-binding elongation factor)	ERDMAN_2642|lepA	359	449	1.263	0.337	1.534	0.125072	0.265375	0.902839
ERDMAN_2662	gpgP	Involved in the biosynthesis of methylglucose lipopolysaccharide (MGLP). Catalyzes the dephosphorylation of glucosyl-3-phosphoglycerate (GPG) to glucosylglycerate (GG). [Catalytic activity: glucosyl-3-phosphoglycerate + H2O = glucosylglycerate + phosphate]	intermediary metabolism and respiration	Glucosyl-3-phosphoglycerate phosphatase GpgP	ERDMAN_2662|NA	51	68	1.283	0.359	0.814	0.415785	0.580744	0.381131
ERDMAN_2664	nadD	Involved in NAD biosynthesis; catalyzes the reversible adenylation of nicotinate mononucleotide [catalytic activity: ATP + nicotinate ribonucleotide = diphosphate + deamido-NAD(+)].	intermediary metabolism and respiration	Probable nicotinate-nucleotide adenylyltransferase NadD (deamido-NAD(+) pyrophosphorylase) (deamido-NAD(+) diphosphorylase) (nicotinate mononucleotide adenylyltransferase) (NAMN adenylyltransferase)	ERDMAN_2664|nadD	124	126	1.01	0.014	0.04	0.967849	0.979521	0.0141924
ERDMAN_2670	proA	Involved in proline biosynthesis pathway (at the second step). Catalyzes the NADPH dependent reduction of L-gamma- glutamyl 5-phosphate into L-glutamate 5-semialdehyde and phosphate. The product spontaneously undergoes cyclization to form 1-pyrroline-5-carboxylate. [catalytic activity: L-glutamate 5-semialdehyde + phosphate + NADP(+) = L-gamma-glutamyl 5-phosphate + NADPH].	intermediary metabolism and respiration	Probable gamma-glutamyl phosphate reductase protein ProA (GPR) (glutamate-5-semialdehyde dehydrogenase) (glutamyl-gamma-semialdehyde dehydrogenase)	ERDMAN_2670|proA	1156	735	0.635	-0.654	-3.505	0.000457215	0.0107518	3.33988
ERDMAN_2678	Rv2435c	Generates 3,'5'-cyclic (a/G)mp and diphosphate (or pyrophosphate) from (a/G)TP.	intermediary metabolism and respiration	Probable cyclase (adenylyl- or guanylyl-)(adenylate- or guanylate-)	ERDMAN_2678|NA	461	625	1.356	0.439	1.639	0.101145	0.228772	0.995057
ERDMAN_2681	rbsK	Involved in ribose metabolism (in the first step) [catalytic activity: ATP + D-ribose = ADP + D-ribose 5-phosphate].	intermediary metabolism and respiration	Ribokinase RbsK	ERDMAN_2681|rbsK	171	169	0.98	-0.029	-0.108	0.914187	0.945932	0.0389652
ERDMAN_2684	nadE	Involved in biosynthesis of NAD. Can use both glutamine or ammonia as a nitrogen source [catalytic activity: ATP + deamido-NAD(+) + L-glutamine + H(2)O = AMP + diphosphate + NAD(+) + L-glutamate].	intermediary metabolism and respiration	Glutamine-dependent NAD(+) synthetase NadE (NAD(+) synthase [glutamine-hydrolysing])	ERDMAN_2684|nadE	2432	1784	0.734	-0.447	-2.948	0.00320304	0.0312833	2.49444
ERDMAN_2685	proB	Involved in proline biosynthesis pathway (at the first step). Catalyzes the transfer of a phosphate group to glutamate to form glutamate 5-phosphate which rapidly cyclizes to 5-oxoproline [catalytic activity: ATP + L-glutamate = ADP + L-glutamate 5- phosphate].	intermediary metabolism and respiration	Probable glutamate 5-kinase protein ProB (gamma-glutamyl kinase) (GK)	ERDMAN_2685|proB	378	310	0.823	-0.282	-1.114	0.265445	0.433824	0.576025
ERDMAN_2686	obg	Essential GTP-binding protein.	intermediary metabolism and respiration	Probable GTP1/Obg-family GTP-binding protein Obg	ERDMAN_2686|obgE	1208	743	0.617	-0.698	-2.575	0.0100302	0.0558107	1.99869
ERDMAN_2691	ndkA	Major role in the synthesis of nucleoside triphosphates other than ATP [catalytic activity: ATP + nucleoside diphosphate = ADP + nucleoside triphosphate].	intermediary metabolism and respiration	Probable nucleoside diphosphate kinase NdkA (NDK) (NDP kinase) (nucleoside-2-P kinase)	ERDMAN_2691|ndk	142	140	0.973	-0.039	-0.136	0.891993	0.932706	0.0496387
ERDMAN_2693	folC	Conversion of folates to polyglutamate derivatives. Bacteria require folate for the biosynthesis of glycine, methionine, formyl-met-tRNA, thymidylates, purines, and pantothenate [catalytic activity: ATP + {tetrahydrofolyl-[GLU]}(N) + L-glutamate = ADP + phosphate + {tetrahydrofolyl-[GLU]}(N+1)].	intermediary metabolism and respiration	Probable folylpolyglutamate synthase protein FolC (folylpoly-gamma-glutamate synthetase) (FPGS)	ERDMAN_2693|folC	244	195	0.801	-0.319	-0.961	0.336609	0.507009	0.472875
ERDMAN_2699	mobA	Involved in molybdenum cofactor biosynthesis. LINKS a guanosine 5'-phosphate to molydopterin (MPT) forming molybdopterin guanine dinucleotide (MGD).	intermediary metabolism and respiration	Probable molybdopterin-guanine dinucleotide biosynthesis protein A MobA	ERDMAN_2699|mobA	525	432	0.817	-0.291	-1.362	0.173106	0.328478	0.761688
ERDMAN_2700	Rv2454c	Function unknown; probably involved in cellular metabolism.	intermediary metabolism and respiration	Probable oxidoreductase (beta subunit)	ERDMAN_2700|NA	965	623	0.645	-0.632	-1.844	0.065244	0.171831	1.18546
ERDMAN_2701	Rv2455c	Function unknown; probably involved in cellular metabolism.	intermediary metabolism and respiration	Probable oxidoreductase (alpha subunit)	ERDMAN_2701|NA	4464	3075	0.689	-0.538	-2.589	0.00962682	0.0545254	2.01652
ERDMAN_2704	clpX	ATP-dependent specificity component of the CLP protease. It directs the protease to specific substrates. Can perform chaperone functions in the absence of CLPP).	intermediary metabolism and respiration	Probable ATP-dependent CLP protease ATP-binding subunit ClpX	ERDMAN_2704|clpX	3055	1909	0.625	-0.678	-2.415	0.0157549	0.0713156	1.80258
ERDMAN_2705	mmuM	Catalyzes methyl transfer from S-methylmethionine or S-adenosylmethionine (less efficient) to homocysteine, selenohomocysteine and less efficiently selenocysteine [catalytic activity: S-adenosyl-L-methionine + L-homocysteine = S-adenosyl-L-homocysteine + L-methionine].	intermediary metabolism and respiration	Probable homocysteine S-methyltransferase MmuM (S-methylmethionine:homocysteine methyltransferase) (cysteine methyltransferase)	ERDMAN_2705|mmuM	138	142	1.026	0.036	0.104	0.916833	0.947081	0.03771
ERDMAN_2707	clpP1	CLP cleaves peptides in various proteins in a process that requires ATP hydrolysis. CLP may be responsible for a fairly general and central housekeeping function rather than for the degradation of specific substrates.	intermediary metabolism and respiration	Probable ATP-dependent CLP protease proteolytic subunit 1 ClpP1 (endopeptidase CLP)	ERDMAN_2707|clpP	1384	892	0.643	-0.638	-2.607	0.0091452	0.0531896	2.03881
ERDMAN_2711	lipP	Function unknown; lipolytic enzyme involved in cellular metabolism.	intermediary metabolism and respiration	Probable esterase/lipase LipP	ERDMAN_2711|lipP	264	495	1.866	0.9	2.841	0.00450367	0.0370328	2.34643
ERDMAN_2713	rpiB	Interconverts ribose-5-phosphate and ribulose-5-phosphate	intermediary metabolism and respiration	Ribose-5-phosphate isomerase	ERDMAN_2713|NA	428	305	0.709	-0.496	-1.479	0.139256	0.283477	0.856185
ERDMAN_2715	pepN	Aminopeptidase with broad substrate specificity to several peptides (could preferentially cleave leucine, arginine and lysine in peptide-bond-containing substrates).	intermediary metabolism and respiration	Probable aminopeptidase N PepN (Lysyl aminopeptidase) (LYS-AP) (alanine aminopeptidase)	ERDMAN_2715|pepN	352	391	1.111	0.152	0.525	0.599813	0.728206	0.221984
ERDMAN_2718	glbO	Oxygen carrier, involved in oxygen transport.	intermediary metabolism and respiration	Globin (oxygen-binding protein) GlbO	ERDMAN_2718|glbO	488	336	0.686	-0.544	-1.798	0.0721561	0.182701	1.14173
ERDMAN_2719	aglA	Involved in sugar metabolism (hydrolysis of terminal, non-reducing 1,4-linked D-glucose residues with release of D-glucose).	intermediary metabolism and respiration	Probable alpha-glucosidase AglA (maltase) (glucoinvertase) (glucosidosucrase) (maltase-glucoamylase) (lysosomal alpha-glucosidase) (acid maltase)	ERDMAN_2719|aglA	1333	951	0.713	-0.488	-2.124	0.0336886	0.114675	1.47252
ERDMAN_2724	gdh	Catabolic glutdh involved in the utilization of glutamate and other amino acids of the glutamate family. Generates 2-oxoglutarate from L-glutamate [catalytic activity: L-glutamate + H(2)O + NAD(+) = 2-oxoglutarate + NH(3) + NADH].	intermediary metabolism and respiration	Probable NAD-dependent glutamate dehydrogenase Gdh (NAD-Gdh) (NAD-dependent glutamic dehydrogenase)	ERDMAN_2724|gdh	2523	3023	1.201	0.264	1.73	0.0835487	0.200042	1.07806
ERDMAN_2731	lipQ	Function unknown; lipolytic enzyme involved in cellular metabolism.	intermediary metabolism and respiration	Probable carboxylesterase LipQ	ERDMAN_2731|lipQ	132	165	1.244	0.315	1.063	0.287924	0.456768	0.540723
ERDMAN_2745	bkdC	Involved in energy metabolism. The branched-chain alpha-keto acid dehydrogenase complex catalyzes the overall conversion of branched chain alpha-keto acids to acyl-CoA and CO2. It contains multiple copies of three enzymatic components: branched-chain alpha-keto acid decarboxylase (E1), lipoamide acyltransferase (E2) and lipoamide dehydrogenase (E3).	intermediary metabolism and respiration	Probable branched-chain keto acid dehydrogenase E2 component BkdC	ERDMAN_2745|pdhC	2775	1838	0.663	-0.593	-2.623	0.00870546	0.0517296	2.06021
ERDMAN_2746	bkdB	Involved in energy metabolism. The branched-chain alpha-keto acid dehydrogenase complex catalyzes the overall conversion of branched chain alpha-keto acids to acyl-CoA and CO2. It contains multiple copies of three enzymatic components: branched-chain alpha-keto acid decarboxylase (E1), lipoamide acyltransferase (E2) and lipoamide dehydrogenase (E3).	intermediary metabolism and respiration	Probable branched-chain keto acid dehydrogenase E1 component, beta subunit BkdB	ERDMAN_2746|pdhB	2154	1291	0.601	-0.735	-3.692	0.000222873	0.00745086	3.65194
ERDMAN_2747	bkdA	Involved in energy metabolism. The branched-chain alpha-keto acid dehydrogenase complex catalyzes the overall conversion of branched chain alpha-keto acids to acyl-CoA and CO2. It contains multiple copies of three enzymatic components: branched-chain alpha-keto acid decarboxylase (E1), lipoamide acyltransferase (E2) and lipoamide dehydrogenase (E3).	intermediary metabolism and respiration	Probable branched-chain keto acid dehydrogenase E1 component, alpha subunit BkdA	ERDMAN_2747|pdhA	3583	2231	0.623	-0.683	-3.089	0.00201113	0.0230999	2.69656
ERDMAN_2748	citE	Interconversion of acetate and oxaloacetate from citrate [catalytic activity: citrate = acetate + oxaloacetate].	intermediary metabolism and respiration	Probable citrate (pro-3S)-lyase (beta subunit) CitE (citrase) (citratase) (citritase) (citridesmolase) (citrase aldolase)	ERDMAN_2748|citE	1037	780	0.753	-0.409	-2.079	0.0375886	0.121926	1.42494
ERDMAN_2749	Rv2499c	Function unknown	intermediary metabolism and respiration	Possible oxidase regulatory-related protein	ERDMAN_2749|NA	110	60	0.557	-0.845	-2.392	0.0167596	0.0736384	1.77574
ERDMAN_2759	Rv2509	Function unknown; possibly involved in cellular metabolism.	intermediary metabolism and respiration	Probable short-chain type dehydrogenase/reductase	ERDMAN_2759|NA	203	179	0.875	-0.193	-0.725	0.468554	0.626771	0.329241
ERDMAN_2761	orn	Involved in RNA degradation: 3'-to-5' exoribonuclease specific for small oligoribonucleotides.	intermediary metabolism and respiration	Oligoribonuclease Orn	ERDMAN_2761|orn	96	136	1.443	0.529	1.866	0.0620397	0.16595	1.20733
ERDMAN_2787	Rv2531c	Unknown. Could be an ornithine/arginine/lysine decarboxylase involved in the biosynthesis of spermidine from arginine.	intermediary metabolism and respiration	Probable amino acid decarboxylase	ERDMAN_2787|NA	1596	1097	0.69	-0.535	-2.015	0.0438596	0.133866	1.35794
ERDMAN_2791	pepQ	Function unknown; hydrolyses peptides.	intermediary metabolism and respiration	Probable cytoplasmic peptidase PepQ	ERDMAN_2791|pepQ	1026	581	0.567	-0.818	-3.559	0.000371819	0.00992805	3.42967
ERDMAN_2793	aroD	Involved at the third step in the biosynthesis of chorismate within the biosynthesis of aromatic amino acids (the shikimate pathway). Catalyze a trans-dehydration via an enolate intermediate [catalytic activity: 3-dehydroquinate = 3-dehydroshikimate + H(2)O].	intermediary metabolism and respiration	3-dehydroquinate dehydratase AroD (AROQ) (3-dehydroquinase) (type II dhqase)	ERDMAN_2793|aroD	344	292	0.847	-0.24	-0.453	NA	NA	#VALUE!
ERDMAN_2794	aroB	Involved at the second step in the biosynthesis of chorismate within the biosynthesis of aromatic amino acids (the shikimate pathway) [catalytic activity: 7-phospho-3-deoxy-arabino-heptulosonate = 3-dehydroquinate + orthophosphate].	intermediary metabolism and respiration	3-dehydroquinate synthase AroB	ERDMAN_2794|aroB	697	441	0.631	-0.663	-2.51	0.0120727	0.0615917	1.9182
ERDMAN_2795	aroK	Involved at the fifth step in the biosynthesis of chorismate within the biosynthesis of aromatic amino acids (the shikimate pathway) [catalytic activity: ATP + shikimate = ADP + shikimate 3-phosphate].	intermediary metabolism and respiration	Shikimate kinase AroK (SK)	ERDMAN_2795|aroK	590	277	0.468	-1.097	-3.195	0.00139686	0.0192747	2.85485
ERDMAN_2796	aroF	Involved at the seventh step in the biosynthesis of chorismate within the biosynthesis of aromatic amino acids (the shikimate pathway) [catalytic activity: 5-O-(1-carboxyvinyl)-3-phosphoshikimate = chorismate + orthophosphate].	intermediary metabolism and respiration	Probable chorismate synthase AroF (5-enolpyruvylshikimate-3-phosphate phospholyase)	ERDMAN_2796|aroF	3947	2688	0.681	-0.555	-1.833	0.0667501	0.174492	1.17555
ERDMAN_2810	aroE	Possibly involved at the fourth step in the biosynthesis of chorismate within the biosynthesis of aromatic amino acids (the shikimate pathway) [catalytic activity: shikimate + NADP(+) = 5-dehydroshikimate + NADPH].	intermediary metabolism and respiration	Probable shikimate 5-dehydrogenase AroE (5-dehydroshikimate reductase)	ERDMAN_2810|aroE	491	273	0.558	-0.841	-2.87	0.0041093	0.0350743	2.38623
ERDMAN_2838	dhaA	Generates a primary alcohol and halide from 1-haloalkane and H2O [catalytic activity: 1-haloalkane + H2O = a primary alcohol + halide].	intermediary metabolism and respiration	Possible haloalkane dehalogenase DhaA (1-chlorohexane halidohydrolase)	ERDMAN_2838|dhaA	167	237	1.39	0.475	2.139	0.0324373	0.112363	1.48895
ERDMAN_2842	relA	Involved in the metabolism of PPGPP (at the first step). In eubacteria PPGPP (guanosine 3'-diphosphate 5-'diphosphate) is a mediator of the stringent response that coordinates a variety of cellular activities in response to changes in nutritional abundance. This enzyme catalyzes the formation of PPPGPP which is then hydrolysed to form PPGPP [catalytic activity: ATP + GTP = AMP + guanosine 3'-diphosphate 5-'triphosphate].	intermediary metabolism and respiration	Probable GTP pyrophosphokinase RelA (ATP:GTP 3'- pyrophosphotransferase) (PPGPP synthetase I) ((P)PPGPP synthetase) (GTP diphosphokinase)	ERDMAN_2842|relA	2354	1847	0.786	-0.347	-1.593	0.111071	0.243456	0.954401
ERDMAN_2843	apt	Involved in purine salvage. Catalyses a salvage reaction resulting in the formation of AMP, that is energically less costly than de novo synthesis [catalytic activity: AMP + pyrophosphate = adenine + 5-phospho-alpha-D-ribose 1-diphosphate].	intermediary metabolism and respiration	Adenine phosphoribosyltransferase Apt (APRT) (AMP diphosphorylase) (AMP pyrophosphorylase) (transphosphoribosidase)	ERDMAN_2843|apt	301	206	0.683	-0.549	-1.872	0.0612239	0.16476	1.21308
ERDMAN_2848	gabT	Involved in 4-aminobutyrate (GABA) degradation pathway [catalytic activity: 4-aminobutanoate + 2-oxoglutarate = succinate semialdehyde + L-glutamate].	intermediary metabolism and respiration	4-aminobutyrate aminotransferase GabT (gamma-amino-N-butyrate transaminase) (GABA transaminase) (glutamate:succinic semialdehyde transaminase) (GABA aminotransferase) (GABA-at)	ERDMAN_2848|gabT	607	602	0.992	-0.011	-0.048	0.962012	0.976257	0.0168194
ERDMAN_2860	speE	Involved in the biosynthesis of spermidine from arginine (at the fifth, last step). The activity is thought to be regulated mainly by the availability of decarboxylated S-adenosylmethionine [catalytic activity: S-adenosylmethioninamine + putrescine = 5'-methylthioadenosine + spermidine].	intermediary metabolism and respiration	Probable spermidine synthase SpeE (putrescine aminopropyltransferase) (aminopropyltransferase) (SPDSY)	ERDMAN_2860|speE	243	233	0.962	-0.055	-0.145	0.884591	0.927681	0.0532574
ERDMAN_2864	snoP	Possibly involved in the biosynthesis of pyridoxine/pyridoxal 5-phosphate biosynthesis	intermediary metabolism and respiration	Probable glutamine amidotransferase SnoP	ERDMAN_2864|pdxT	188	178	0.955	-0.066	-0.207	0.83597	0.89558	0.0778094
ERDMAN_2866	snzP	Possibly involved in the biosynthesis of pyridoxine/pyridoxal 5-phosphate biosynthesis	intermediary metabolism and respiration	Possible pyridoxine biosynthesis protein SnzP	ERDMAN_2866|NA	488	504	1.031	0.044	0.189	0.850419	0.904298	0.0703671
ERDMAN_2867	pdxH	Involved in biosynthesis of pyridoxine (vitamin B6) and pyridoxal phosphate. Oxidize PNP and PMP into pyridoxal 5'-phosphate (PLP)[catalytic activity: pyridoxamine 5'-phosphate + H(2)O + O(2) = pyridoxal 5'-phosphate + NH(3) + H(2)O(2)].	intermediary metabolism and respiration	Probable pyridoxamine 5'-phosphate oxidase PdxH (PNP/PMP oxidase) (pyridoxinephosphate oxidase) (PNPOX) (pyridoxine 5'-phosphate oxidase)	ERDMAN_2867|pdxH	169	217	1.289	0.366	1.16	0.246176	0.41402	0.608753
ERDMAN_2882	Rv2622	Causes methylation	intermediary metabolism and respiration	Possible methyltransferase (methylase)	ERDMAN_2882|NA	540	357	0.658	-0.605	-2.72	0.00652729	0.044275	2.18527
ERDMAN_2929	clpC2	Function unknown; possibly hydrolyzes peptides and/or proteins in presence of ATP.	intermediary metabolism and respiration	Possible ATP-dependent protease ATP-binding subunit ClpC2	ERDMAN_2929|clpC2	293	284	0.968	-0.047	-0.138	0.889868	0.931315	0.0506747
ERDMAN_2931	Rv2669	Acetylation, substrate unknown	intermediary metabolism and respiration	GCN5-related N-acetyltransferase	ERDMAN_2931|NA	110	144	1.318	0.398	0.637	0.524176	0.670052	0.280523
ERDMAN_2933	ribD	Involved in riboflavin biosynthesis (at the second and third steps). Converts 2,5-diamino-6-(ribosylamino)-4(3H)-pyrimidinone 5'-phosphate into 5-amino-6-(ribosylamino)-2,4(1H,3H)-pyrimidinedione 5'-phosphate [catalytic activity 1: 2,5-diamino-6-hydroxy-4-(5-phosphoribosylamino)pyrimidine + H(2)O = 5-amino-6-(5-phosphoribosylamino)uracil + NH(3)] [catalytic activity 2: 5-amino-6-(5-phosphoribitylamino)uracil + NADP(+) = 5-amino-6-(5-phosphoribosylamino)uracil + NADPH].	intermediary metabolism and respiration	Possible bifunctional enzyme riboflavin biosynthesis protein RibD: diaminohydroxyphosphoribosylaminopyrimidine deaminase (riboflavin-specific deaminase) + 5-amino-6-(5-phosphoribosylamino)uracil reductase (HTP reductase)	ERDMAN_2933|ribD	73	100	1.394	0.479	1.585	0.112993	0.246732	0.94695
ERDMAN_2934	Rv2672	Function unknown; possibly hydrolyzes peptides and/or proteins.	intermediary metabolism and respiration	Possible secreted protease	ERDMAN_2934|NA	343	296	0.864	-0.21	-0.735	0.462481	0.621681	0.334906
ERDMAN_2936	msrB	Has an important function as a repair enzyme for proteins that have been inactivated by oxidation. Catalyzes the reversible oxidation-reduction of methionine sulfoxide in proteins to methionine [catalytic activity: protein L-methionine + oxidized thioredoxin + H2O = protein-L-methionine-(R)-S-oxide + reduced thioredoxin]	intermediary metabolism and respiration	Probable peptide methionine sulfoxide reductase MsrB (protein-methionine-R-oxide reductase) (peptide met(O) reductase)	ERDMAN_2936|NA	104	156	1.486	0.571	1.105	0.269083	0.437686	0.570113
ERDMAN_2939	hemY	Involved in heme and porphyrin biosynthesis (at the penultimate step). Catalyzes the 6-electron oxidation of protoporphyrinogen IX to form protoporphyrin IX [catalytic activity: protoporphyrinogen-IX + O(2) = protoporphyrin-IX + H(2)O(2)].	intermediary metabolism and respiration	Probable protoporphyrinogen oxidase HemY (protoporphyrinogen-IX oxidase) (protoporphyrinogenase) (PPO)	ERDMAN_2939|hemY	735	742	1.01	0.015	0.046	0.96293	0.976706	0.0164053
ERDMAN_2940	hemE	Involved in porphyrin biosynthesis [catalytic activity: uroporphyrinogen III = coproporphyrinogen + 4 CO(2)].	intermediary metabolism and respiration	Probable uroporphyrinogen decarboxylase HemE (uroporphyrinogen III decarboxylase) (URO-D) (UPD)	ERDMAN_2940|hemE	592	509	0.86	-0.217	-0.699	0.484629	0.63823	0.314591
ERDMAN_2944	dxs1	Involved in the deoxyxylulose-5-phosphate pathway (DXP) of isoprenoidbiosynthesis (at the first step), and in the biosynthetic pathway to thiamine and pyridoxol (at the first step). Catalyzes the acyloin condensation reaction between atoms 2 and 3 of pyruvate and glyceraldehyde 3-phosphate to yield 1-deoxy-D-xylulose-5-phosphate (DXP).	intermediary metabolism and respiration	Probable 1-deoxy-D-xylulose 5-phosphate synthase Dxs1 (1-deoxyxylulose-5-phosphate synthase) (DXP synthase) (DXPS)	ERDMAN_2944|dxs1	3305	2075	0.628	-0.672	-2.85	0.00437585	0.0362939	2.35894
ERDMAN_2960	dut	Involved in biosynthesis of thymidylate. This enzyme is involved in nucleotide metabolism: it produces dUMP, the immediate precursor of thymidine nucleotides and it decreases the intracellular concentration of dUTP so that uracil cannot be incorporated into DNA [catalytic activity: dUTP + H(2)O = dUMP + pyrophosphate].	intermediary metabolism and respiration	Probable deoxyuridine 5'-triphosphate nucleotidohydrolase Dut (dUTPase) (dUTP pyrophosphatase) (deoxyuridine 5'-triphosphatase) (dUTP diphosphatase) (deoxyuridine-triphosphatase)	ERDMAN_2960|dut	1275	676	0.53	-0.916	-2.734	0.00624993	0.0432655	2.20412
ERDMAN_2964	suhB	Involved in inositol phosphate metabolism. It is responsible for the provision of inositol required for synthesis of phosphatidylinositol and polyphosphoinositides. Key enzyme of the phosphatidyl inositol signaling pathway. [catalytic activity: myo-inositol 1-phosphate + H(2)O = myo-inositol + phosphate]	intermediary metabolism and respiration	Inositol-1-monophosphatase SuhB	ERDMAN_2964|suhB	368	488	1.337	0.419	1.386	0.16571	0.31856	0.780652
ERDMAN_2965	ppgK	Catalyzes the phosphorylation of glucose using polyphosphate or ATP as the phosphoryl donor. GTP, UTP and CTP can replace ATP as phosphoryl donor [catalytic activity: (phosphate)(N) + D-glucose = (phosphate)(N-1) + D-glucose 6-phosphate].	intermediary metabolism and respiration	Polyphosphate glucokinase PpgK (polyphosphate-glucose phosphotransferase)	ERDMAN_2965|ppgK	323	307	0.949	-0.075	-0.368	0.712829	0.816705	0.147015
ERDMAN_2975	sthA	Conversion of NADPH, generated by peripheral catabolic pathways, to NADH, which can enter the respiratory chain for energy generation [catalytic activity: NADPH + NAD(+) = NADP(+) + NADH].	intermediary metabolism and respiration	Probable soluble pyridine nucleotide transhydrogenase SthA (STH) (NAD(P)(+) transhydrogenase [B-specific]) (nicotinamide nucleotide transhydrogenase)	ERDMAN_2975|sthA	1475	1210	0.823	-0.282	-1.37	0.170571	0.325018	0.768094
ERDMAN_2977	Rv2715	Function unknown; probably involved in cellular metabolism.	intermediary metabolism and respiration	Possible hydrolase	ERDMAN_2977|NA	597	451	0.755	-0.406	-1.322	0.186134	0.342332	0.730174
ERDMAN_2986	hflX	Possibly a putative GTPase, modulating activity of HFLK and HFLC proteins.	intermediary metabolism and respiration	Probable GTP-binding protein HflX	ERDMAN_2986|hflX	1040	974	0.938	-0.093	-0.436	0.662969	0.778227	0.178507
ERDMAN_2987	dapF	Involved in biosynthesis of lysine from aspartate semialdehyde (at the sixth step) [catalytic activity: ll-2,6-diaminoheptanedioate = MESO-diaminoheptanedioate].	intermediary metabolism and respiration	Probable diaminopimelate epimerase DapF (DAP epimerase)	ERDMAN_2987|dapF	1265	774	0.611	-0.71	-3.147	0.0016473	0.021301	2.78323
ERDMAN_2988	miaA	Catalyzes the first step in the biosynthesis of 2-methylthio-N6-(delta(2)-isopentenyl)-adenosine (ms[2]I[6]a]) adjacent to the anticodon of several tRNA species [catalytic activity: isopentenyl diphosphate + tRNA = pyrophosphate + tRNA containing 6-isopentenyladenosine].	intermediary metabolism and respiration	Probable tRNA delta(2)-isopentenylpyrophosphate transferase MiaA (IPP transferase) (isopentenyl-diphosphate:tRNA isopentenyltransferase) (iptase) (IPPT)	ERDMAN_2988|miaA	817	542	0.663	-0.592	-2.564	0.0103502	0.0563707	1.98505
ERDMAN_3001	Rv2739c	Function unknown; probably involved in cellular metabolism.	intermediary metabolism and respiration	Possible alanine rich transferase	ERDMAN_3001|NA	589	594	1.016	0.023	0.088	0.929868	0.95495	0.0315786
ERDMAN_3012	argA	Involved in arginine biosynthesis [catalytic activity: L-glutamate + acetyl-CoA <=> N-acetyl-L-glutamate + coenzyme A]	intermediary metabolism and respiration	Probable L-glutamate alpha-N-acetyltranferase ArgA (alpha-N-acetylglutamate synthase)	ERDMAN_3012|NA	72	131	1.82	0.864	2.083	0.0372284	0.12167	1.42913
ERDMAN_3015	Rv2750	Function unknown; possibly involved in cellular metabolism.	intermediary metabolism and respiration	Probable dehydrogenase	ERDMAN_3015|NA	163	110	0.674	-0.57	-1.735	0.0827228	0.199271	1.08237
ERDMAN_3018	dapA	Involved in biosynthesis of diaminopimelate and lysine from aspartate semialdehyde (at the first step) [catalytic activity: L-aspartate 4-semialdehyde + pyruvate = dihydrodipicolinate + 2 H(2)O].	intermediary metabolism and respiration	Probable dihydrodipicolinate synthase DapA (DHDPS) (dihydrodipicolinate synthetase)	ERDMAN_3018|dapA	996	599	0.601	-0.735	-2.84	0.00451202	0.0370328	2.34563
ERDMAN_3019	thyX	Catalyzes the formation of dTMP and tetrahydrofolate from dUMP and methylenetetrahydrofolate	intermediary metabolism and respiration	Probable thymidylate synthase ThyX (ts) (TSase)	ERDMAN_3019|thyX	76	53	0.71	-0.495	-0.957	0.33861	0.508905	0.470301
ERDMAN_3028	dfrA	Essential step for de novo glycine and purine synthesis, DNA precursor synthesis, and for the conversion of dUMP to dTMP [catalytic activity: 5,6,7,8-tetrahydrofolate + NADP(+) = 7,8-dihydrofolate + NADPH].	intermediary metabolism and respiration	Dihydrofolate reductase DfrA (DHFR) (tetrahydrofolate dehydrogenase)	ERDMAN_3028|dfrA	284	300	1.051	0.072	0.321	0.748563	0.84262	0.125772
ERDMAN_3029	thyA	Involved in deoxyribonucleotide biosynthesis. Provides the sole de novo source of dTMP for DANA biosynthesis [catalytic activity: 5,10-methylenetetrahydrofolate + dUMP = dihydrofolate + dTMP].	intermediary metabolism and respiration	Probable thymidylate synthase ThyA (ts) (TSASE)	ERDMAN_3029|thyA	180	120	0.659	-0.601	-1.858	0.0631126	0.168191	1.19988
ERDMAN_3030	Rv2765	Function unknown; probably involved in cellular metabolism.	intermediary metabolism and respiration	Probable alanine rich hydrolase	ERDMAN_3030|NA	67	140	2.161	1.112	2.677	0.00742775	0.0474043	2.12914
ERDMAN_3031	Rv2766c	Function unknown, possibly involved in cellular metabolism.	intermediary metabolism and respiration	Probable short-chain type dehydrogenase/reductase	ERDMAN_3031|fabG	142	154	1.079	0.11	0.286	0.775183	0.85941	0.110596
ERDMAN_3039	dapB	Involved in biosynthesis of diaminopimelate and lysine from aspartate semialdehyde (at the second step) [catalytic activity: 2,3,4,5-tetrahydrodipicolinate + NAD(P)(+) = 2,3-dihydrodipicolinate + NAD(P)H].	intermediary metabolism and respiration	Dihydrodipicolinate reductase DapB (DHPR)	ERDMAN_3039|dapB	138	122	0.88	-0.184	-0.714	0.475214	0.631322	0.323111
ERDMAN_3041	Rv2775	Acetylation, substrate unknown	intermediary metabolism and respiration	GCN5-related N-acetyltransferase	ERDMAN_3041|NA	56	132	2.328	1.219	3.298	0.000973836	0.0160177	3.01151
ERDMAN_3042	Rv2776c	Function unknown; probably involved in cellular metabolism.	intermediary metabolism and respiration	Probable oxidoreductase	ERDMAN_3042|NA	315	359	1.154	0.207	1.221	0.22226	0.385788	0.653139
ERDMAN_3046	ald	May play a role in cell wall synthesis as L-alanine is an important constituent of the peptidoglycan layer [catalytic activity: L-alanine + H(2)O + NAD(+) = pyruvate + NH(3) + NADH].	intermediary metabolism and respiration	Secreted L-alanine dehydrogenase Ald (40 kDa antigen) (TB43)	ERDMAN_3046|ald	559	612	1.091	0.126	0.48	0.631152	0.753945	0.199866
ERDMAN_3047	Rv2781c	Function unknown; probably involved in cellular metabolism.	intermediary metabolism and respiration	Possible alanine rich oxidoreductase	ERDMAN_3047|NA	1161	834	0.719	-0.476	-1.713	0.086682	0.205084	1.06207
ERDMAN_3048	pepR	Function unknown; possibly hydrolyzes peptides and/or proteins	intermediary metabolism and respiration	Probable zinc protease PepR	ERDMAN_3048|pepR	2488	1505	0.605	-0.724	-3.119	0.00181646	0.0220525	2.74077
ERDMAN_3052	ribF	Involved in FAD biosynthesis [catalytic activity 1: ATP + riboflavin = ADP + FMN] [catalytic activity 2: ATP + FMN = diphosphate + FAD].	intermediary metabolism and respiration	Probable bifunctional FAD synthetase/riboflavin biosynthesis protein RibF: riboflavin kinase (flavokinase) + FMN adenylyltransferase (FAD pyrophosphorylase) (FAD synthetase)(FAD diphosphorylase) (flavin adenine dinucleotide synthetase)	ERDMAN_3052|ribF	366	338	0.92	-0.121	-0.722	0.470241	0.628007	0.327679
ERDMAN_3066	Rv2800	Function unknown; probably involved in cellular metabolism.	intermediary metabolism and respiration	Possible hydrolase	ERDMAN_3066|NA	427	401	0.941	-0.088	-0.322	0.747626	0.842257	0.126316
ERDMAN_3122	cysG	Involved in the biosynthesis of siroheme and cobalamin [catalytic activity: 2 S-adenosyl-L-methionine + uroporphyrin III = 2 S-adenosyl-L-homocysteine + sirohydrochlorin]. SAM-dependent methyl transferase that methylates uroporphyrinogen III at position C-2 and C-7 to form precorrin-2 and then position C-12 or C-18 to form trimethylpyrrocorphin 2. It catalyzes also the conversion of precorrin-2 into siroheme (consisting of an oxidation and FE(2+) chelation).	intermediary metabolism and respiration	Possible multifunctional enzyme siroheme synthase CysG: uroporphyrin-III C-methyltransferase (urogen III methylase) (SUMT) (uroporphyrinogen III methylase) (UROM) + precorrin-2 oxidase + ferrochelatase	ERDMAN_3122|cysG	1825	1499	0.822	-0.284	-1.365	0.172331	0.327612	0.763637
ERDMAN_3123	cobB	Involved in the cobalamin biosynthesis. Responsible for the amidation of carboxylic groups at position a and C of either cobyrinic acid or hydrogenobrynic acid. NH(2) groups are provided by glutamine, and one molecule of ATP is hydrogenolyzed for each amidation.	intermediary metabolism and respiration	Probable cobyrinic acid A,C-diamide synthase CobB	ERDMAN_3123|cobB	962	685	0.712	-0.49	-2.081	0.0374481	0.121921	1.42657
ERDMAN_3124	cobO	Involved in cobalamin biosynthesis; transforms cobyrinic acid into cobinamide [catalytic activity: ATP + cob(I)alamin + H(2)O = orthophosphate + pyrophosphate + adenosylcobalamin].	intermediary metabolism and respiration	Probable cob(I)alamin adenosyltransferase CobO (corrinoid adenosyltransferase) (corrinoid adotransferase activity)	ERDMAN_3124|cobO	894	519	0.58	-0.785	-4.397	1.09665e-05	0.00145619	4.95993
ERDMAN_3125	Rv2850c	Function unknown; possibly introduces a magnesium ion into specific substrate/compound.	intermediary metabolism and respiration	Possible magnesium chelatase	ERDMAN_3125|NA	1948	1110	0.57	-0.811	-2.327	0.0199634	0.0822424	1.69977
ERDMAN_3126	Rv2851c	Acetylation, substrate unknown	intermediary metabolism and respiration	GCN5-related N-acetyltransferase	ERDMAN_3126|NA	804	504	0.627	-0.674	-3.246	0.00117006	0.0174788	2.93179
ERDMAN_3127	mqo	Involved in tricarboxylic acid cycle [catalytic activity: (S)-malate + acceptor = oxaloacetate + reduced acceptor].	intermediary metabolism and respiration	Probable malate:quinone oxidoreductase Mqo (malate dehydrogenase [acceptor])	ERDMAN_3127|mqo	1253	904	0.725	-0.465	-3.347	0.00081826	0.0146291	3.08711
ERDMAN_3130	mtr	Involved in reduction of mycothiol.	intermediary metabolism and respiration	NADPH-dependent mycothiol reductase Mtr	ERDMAN_3130|mtr	117	232	1.978	0.984	2.559	0.0104995	0.056733	1.97883
ERDMAN_3134	Rv2857c	Function unknown; possibly involved in cellular metabolism.	intermediary metabolism and respiration	Probable short-chain type dehydrogenase/reductase	ERDMAN_3134|NA	169	212	1.272	0.347	1.093	0.274478	0.442883	0.561492
ERDMAN_3135	aldC	Oxidizes a wide variety of aldehydes [catalytic activity: aldehyde + NAD(+) + H(2)O = acid + NADH].	intermediary metabolism and respiration	Probable aldehyde dehydrogenase AldC	ERDMAN_3135|aldC	351	321	0.902	-0.149	-0.783	0.433386	0.596809	0.363125
ERDMAN_3136	Rv2859c	Function unknown; probably involved in cellular metabolism.	intermediary metabolism and respiration	Possible amidotransferase	ERDMAN_3136|NA	287	160	0.554	-0.852	-2.717	0.00658324	0.0443418	2.18156
ERDMAN_3137	glnA4	Involved in glutamine biosynthesis [catalytic activity: ATP + L-glutamate + NH(3) = ADP + glutamine + orthophosphate].	intermediary metabolism and respiration	Probable glutamine synthetase GlnA4 (glutamine synthase) (GS-II)	ERDMAN_3137|glnA4	775	547	0.711	-0.492	-2.633	0.00846051	0.0507877	2.0726
ERDMAN_3138	mapB	Removes the amino-terminal methionine from nascent proteins [catalytic activity: L-methionylpeptide + H(2)O = L-methionine + peptide].	intermediary metabolism and respiration	Methionine aminopeptidase MapB (map) (peptidase M)	ERDMAN_3138|mapB	550	377	0.683	-0.549	-2.701	0.0069178	0.0454635	2.16003
ERDMAN_3144	Rv2867c	Acetylation, substrate unknown	intermediary metabolism and respiration	GCN5-related N-acetyltransferase	ERDMAN_3144|NA	3214	2101	0.654	-0.613	-2.094	0.0363004	0.119701	1.44009
ERDMAN_3147	dxr	Involved in the deoxyxylulose-5-phosphate pathway (DXP) of isoprenoid biosynthesis (at the second step). Catalyzes the NADP-dependent rearrangement and reduction of 1-deoxy-D-xylulose-5-phosphate (DXP) to 2-C-methyl-D- erythritol 4-phosphate (MEP).	intermediary metabolism and respiration	Probable 1-deoxy-D-xylulose 5-phosphate reductoisomerase Dxr (DXP reductoisomerase) (1-deoxyxylulose-5-phosphate reductoisomerase)	ERDMAN_3147|dxr	464	362	0.774	-0.37	-2.21	0.0270843	0.100697	1.56728
ERDMAN_3152	dipZ	Could be involved in cytochrome-C biogenesis.	intermediary metabolism and respiration	Possible integral membrane C-type cytochrome biogenesis protein DipZ	ERDMAN_3152|dipZ	474	582	1.23	0.299	0.953	0.34035	0.510437	0.468074
ERDMAN_3161	pyrH	Uridine monophosphate kinase [catalytic activity: ATP + UMP = ADP + UDP].	intermediary metabolism and respiration	Probable uridylate kinase PyrH (UK) (uridine monophosphate kinase) (UMP kinase)	ERDMAN_3161|pyrH	717	867	1.211	0.276	1.29	0.19701	0.354376	0.705512
ERDMAN_3167	amiC	Hydrolyzes a monocarboxylic acid amide and generates a monocarboxylate [catalytic activity: a monocarboxylic acid amide + H(2)O = a monocarboxylate + NH(3)].	intermediary metabolism and respiration	Probable amidase AmiC (aminohydrolase)	ERDMAN_3167|amiC	446	387	0.87	-0.2	-0.75	0.453047	0.613366	0.343857
ERDMAN_3174	Rv2893	Function unknown; probably involved in cellular metabolism.	intermediary metabolism and respiration	Possible oxidoreductase	ERDMAN_3174|NA	71	106	1.533	0.616	1.325	0.185205	0.341358	0.732347
ERDMAN_3176	viuB	Thought to be involved in intracellular removal of iron from iron-mycobactin complex. Mycobactin is an iron-chelating compound involved in the transport of iron from the bacterial environment into the cell cytoplasm.	intermediary metabolism and respiration	Possible mycobactin utilization protein ViuB	ERDMAN_3176|viuB	353	301	0.861	-0.217	-1.087	0.276909	0.444438	0.557662
ERDMAN_3180	fdhD	Necessary for formate dehydrogenase activity	intermediary metabolism and respiration	Possible FdhD protein homolog	ERDMAN_3180|fdhD	781	538	0.689	-0.537	-2.816	0.00486348	0.0380955	2.31305
ERDMAN_3181	fdhF	Decomposes formic acid to hydrogen and carbon dioxide under anaerobic conditions in the absence of exogenous electron acceptors [catalytic activity: formate + NAD(+) = CO(2) + NADH].	intermediary metabolism and respiration	Possible formate dehydrogenase H FdhF (formate-hydrogen-lyase-linked, selenocysteine-containing polypeptide) (formate dehydrogenase-H alpha subunit) (FDH-H)	ERDMAN_3181|fdhF	2515	1727	0.688	-0.54	-2.693	0.00709086	0.0458453	2.1493
ERDMAN_3194	Rv2913c	Hydrolyzes specific D-amino acid.	intermediary metabolism and respiration	Possible D-amino acid aminohydrolase (D-amino acid hydrolase)	ERDMAN_3194|NA	1030	809	0.782	-0.355	-1.111	0.266723	0.434879	0.573939
ERDMAN_3199	glnD	Modifies, by uridylylation or deuridylylation the PII (GLNB|Rv2919c) regulatory protein [catalytic activity: UTP + [protein-PII] = diphosphate + uridylyl-[protein-PII]].	intermediary metabolism and respiration	Probable [protein-PII] uridylyltransferase GlnD (PII uridylyl- transferase) (uridylyl removing enzyme) (UTASE)	ERDMAN_3199|glnD	7136	5178	0.726	-0.463	-1.73	0.083578	0.200042	1.07791
ERDMAN_3204	acyP	Involved in cellular metabolism [catalytic activity: an acylphosphate + H(2)O = a fatty acid anion + orthophosphate].	intermediary metabolism and respiration	Probable acylphosphatase AcyP (acylphosphate phosphohydrolase)	ERDMAN_3204|acyP	38	24	0.63	-0.667	-1.039	0.298875	NA	0.524511
ERDMAN_3233	Rv2951c	Function unknown; probably involved in cellular metabolism.	intermediary metabolism and respiration	Possible oxidoreductase	ERDMAN_3233|NA	418	690	1.667	0.737	2.779	0.00545988	0.0400105	2.26282
ERDMAN_3234	Rv2952	Thought to cause methylation.	intermediary metabolism and respiration	Possible methyltransferase (methylase)	ERDMAN_3234|NA	148	142	0.948	-0.077	-0.214	0.830345	0.892648	0.0807412
ERDMAN_3239	Rv2957	Function unknown; probably involved in cellular metabolism.	intermediary metabolism and respiration	Possible glycosyl transferase	ERDMAN_3239|NA	84	68	0.821	-0.285	-0.684	0.493996	0.646317	0.306276
ERDMAN_3242	Rv2958c	Function unknown; probably involved in cellular metabolism. Possibly involved in resistance to killing by human macrophages.	intermediary metabolism and respiration	Possible glycosyl transferase	ERDMAN_3242|NA	221	431	1.97	0.978	3.095	0.00196623	0.0229691	2.70637
ERDMAN_3243	Rv2959c	Thought to cause methylation.	intermediary metabolism and respiration	Possible methyltransferase (methylase)	ERDMAN_3243|NA	469	1090	2.332	1.222	3.62	0.000294656	0.00877988	3.53069
ERDMAN_3245	Rv2962c	Function unknown; probably involved in cellular metabolism. Possibly involved in resistance to killing by human macrophages.	intermediary metabolism and respiration	Possible glycosyl transferase	ERDMAN_3245|NA	750	615	0.819	-0.288	-1.056	0.290913	0.460445	0.536236
ERDMAN_3247	purU	Involved in de novo purine biosynthesis [catalytic activity: 10-formyltetrahydrofolate + H(2)O = formate + tetrahydrofolate].	intermediary metabolism and respiration	Probable formyltetrahydrofolate deformylase PurU (formyl-FH(4) hydrolase)	ERDMAN_3247|purU	740	468	0.629	-0.669	-2.324	0.0201105	0.0826118	1.69658
ERDMAN_3250	Rv2966c	Thought to cause methylation.	intermediary metabolism and respiration	Possible methyltransferase (methylase)	ERDMAN_3250|NA	484	451	0.935	-0.097	-0.38	0.703953	0.810827	0.152456
ERDMAN_3251	pca	Involved in gluconeogenesis and lipogenesis. Pyruvate carboxylase catalyzes a 2-step reaction, involving the ATP-dependent carboxylation of the covalently attached biotin in the first step and the transfer of the carboxyl group to pyruvate in the second [catalytic activity: ATP + pyruvate + HCO(3)(-) = ADP + phosphate + oxaloacetate].	intermediary metabolism and respiration	Probable pyruvate carboxylase Pca (pyruvic carboxylase)	ERDMAN_3251|pca	1455	1366	0.942	-0.086	-0.336	0.736704	0.834985	0.132707
ERDMAN_3254	lipN	Function unknown; lipolytic enzyme involved in cellular metabolism.	intermediary metabolism and respiration	Probable lipase/esterase LipN	ERDMAN_3254|lipN	710	505	0.712	-0.489	-2.603	0.00923956	0.0535772	2.03435
ERDMAN_3256	Rv2971	Function unknown; probably involved in cellular metabolism.	intermediary metabolism and respiration	Probable oxidoreductase	ERDMAN_3256|NA	616	528	0.853	-0.23	-0.914	0.360502	0.528856	0.443092
ERDMAN_3263	thiL	Involved in thiamine biosynthesis [catalytic activity: ATP + thiamine phosphate = ADP + thiamine diphosphate].	intermediary metabolism and respiration	Probable thiamine-monophosphate kinase ThiL (thiamine-phosphate kinase)	ERDMAN_3263|thiL	926	631	0.681	-0.554	-1.886	0.0592968	0.161395	1.22697
ERDMAN_3270	ppk1	Catalyzes the reversible transfer of the terminal phosphate of ATP to form a long-chain polyphosphate (polyp) [catalytic activity: ATP + {phosphate}(N) = ADP + {phosphate}(N+1)]. Likely involved in MPRAB-SIGE-rel signalling and the stringent response.	intermediary metabolism and respiration	Polyphosphate kinase PPK (polyphosphoric acid kinase) (ATP-polyphosphate phosphotransferase)	ERDMAN_3270|ppk	599	551	0.922	-0.117	-0.582	0.560727	0.699486	0.251248
ERDMAN_3273	leuD	Involved in leucine biosynthesis (at the second step) [catalytic activity: 3-isopropylmalate = 2-isopropylmaleate + H(2)O (also catalyses 2-isopropylmaleate + H(2)O = 3-hydroxy-4-methyl-3-carboxypentanone)].	intermediary metabolism and respiration	Probable 3-isopropylmalate dehydratase (small subunit) LeuD (isopropylmalate isomerase) (alpha-IPM isomerase) (IPMI)	ERDMAN_3273|leuD	1016	575	0.566	-0.82	-2.848	0.00440231	0.0363481	2.35632
ERDMAN_3274	leuC	Involved in leucine biosynthesis (at the second step) [catalytic activity: 3-isopropylmalate = 2-isopropylmaleate + H(2)O (also catalyses 2-isopropylmaleate + H(2)O = 3-hydroxy-4-methyl-3-carboxypentanone)].	intermediary metabolism and respiration	Probable 3-isopropylmalate dehydratase (large subunit) LeuC (isopropylmalate isomerase) (alpha-IPM isomerase) (IPMI)	ERDMAN_3274|leuC	4917	2691	0.547	-0.87	-2.677	0.00743575	0.0474043	2.12868
ERDMAN_3281	Rv2993c	Isomerizes HHDD (2-hydroxy-hept-2,4-diene-1,7-dioate) to OHED (2-oxo-hept-3-ene-1,7-dioate).	intermediary metabolism and respiration	Possible 2-hydroxyhepta-2,4-diene-1,7-dioate isomerase (HHDD isomerase)	ERDMAN_3281|NA	135	148	1.119	0.162	0.537	0.591011	0.724043	0.228405
ERDMAN_3282	leuB	Involved in leucine biosynthesis (at the third step) [catalytic activity: 3-carboxy-2-hydroxy-4-methylpentanoate + NAD(+) = 3-carboxy-4-methyl-2-oxopentanoate + NADH (the product decarboxylates to 4-methyl-2-oxopentanoate)].	intermediary metabolism and respiration	Probable 3-isopropylmalate dehydrogenase LeuB (beta-IPM dehydrogenase) (IMDH) (3-IPM-DH)	ERDMAN_3282|leuB	238	189	0.795	-0.331	-0.927	0.354186	0.522822	0.450769
ERDMAN_3283	serA1	Involved at the first committed step in the 'phosphorylated' pathway of L-serine biosynthesis [catalytic activity: 3-phosphoglycerate + NAD(+) = 3-phosphohydroxypyruvate + NADH].	intermediary metabolism and respiration	Probable D-3-phosphoglycerate dehydrogenase SerA1 (PGDH)	ERDMAN_3283|serA1	1256	1361	1.083	0.115	0.579	0.562406	0.700072	0.24995
ERDMAN_3284	Rv2997	Function unknown; probably involved in cellular metabolism.	intermediary metabolism and respiration	Possible alanine rich dehydrogenase	ERDMAN_3284|NA	116	172	1.51	0.594	1.906	0.0566385	0.156097	1.24689
ERDMAN_3290	ilvC	Involved in valine and isoleucine biosynthesis (at the second step) [catalytic activity: (R)-2,3-dihydroxy-3-methylbutanoate + NADP(+) = (S)-2-hydroxy-2-methyl-3-oxobutanoate + NADPH].	intermediary metabolism and respiration	Probable KETOL-acid reductoisomerase IlvC (acetohydroxy-acid isomeroreductase) (alpha-keto-beta-hydroxylacil reductoisomerase)	ERDMAN_3290|ilvC	1154	737	0.64	-0.643	-2.827	0.00469293	0.0376166	2.32856
ERDMAN_3291	ilvN	Involved in valine and isoleucine biosynthesis (at the first step) [catalytic activity: 2-acetolactate + CO(2) = 2-pyruvate].	intermediary metabolism and respiration	Probable acetolactate synthase (small subunit) IlvN (acetohydroxy-acid synthase) (AHAS) (ALS)	ERDMAN_3291|ilvH	845	464	0.55	-0.863	-3.89	0.000100363	0.00515131	3.99843
ERDMAN_3292	ilvB1	Involved in valine and isoleucine biosynthesis (at the first step) [catalytic activity: 2-acetolactate + CO(2) = 2 pyruvate].	intermediary metabolism and respiration	Acetolactate synthase (large subunit) IlvB1 (acetohydroxy-acid synthase)	ERDMAN_3292|ilvB1	1560	1159	0.742	-0.43	-1.665	0.0958704	0.220604	1.01832
ERDMAN_3296	Rv3007c	Function unknown; probably involved in cellular metabolism.	intermediary metabolism and respiration	Possible oxidoreductase	ERDMAN_3296|NA	459	698	1.528	0.612	1.653	0.0983369	0.224271	1.00728
ERDMAN_3299	pfkA	Involved in glycolysis; converts sugar-1-P to sugar-1,6-P [catalytic activity: ATP + D-fructose 6-phosphate = ADP + D-fructose 1,6-bisphosphate].	intermediary metabolism and respiration	Probable 6-phosphofructokinase PfkA (phosphohexokinase) (phosphofructokinase)	ERDMAN_3299|pfkA	881	761	0.864	-0.21	-0.88	0.379043	0.545737	0.421312
ERDMAN_3311	iscS	Catalyzes the removal of elemental sulfur from cysteine to produce alanine.	intermediary metabolism and respiration	Cysteine desulfurase IscS (NIFS protein homolog) (nitrogenase metalloclusters biosynthesis protein NIFS)	ERDMAN_3311|iscS	466	344	0.735	-0.445	-1.673	0.0942565	0.217988	1.02569
ERDMAN_3313	Rv3027c	Acetylation, substrate unknown	intermediary metabolism and respiration	GCN5-related N-acetyltransferase	ERDMAN_3313|NA	236	162	0.698	-0.519	-1.471	0.141226	0.286226	0.850086
ERDMAN_3314	fixB	The electron transfer flavoprotein serves as a specific electron acceptor for other dehydrogenases. It transfers the electrons to the main respiratory chain via ETF-ubiquinone oxidoreductase (ETF dehydrogenase).	intermediary metabolism and respiration	Probable electron transfer flavoprotein (alpha-subunit) FixB (alpha-ETF) (electron transfer flavoprotein large subunit) (ETFLS)	ERDMAN_3314|fixB	321	243	0.765	-0.387	-1.512	0.130491	0.272602	0.884421
ERDMAN_3315	fixA	The electron transfer flavoprotein serves as a specific electron acceptor for other dehydrogenases. It transfers the electrons to the main respiratory chain via ETF-ubiquinone oxidoreductase (ETF dehydrogenase).	intermediary metabolism and respiration	Probable electron transfer flavoprotein (beta-subunit) FixA (beta-ETF) (electron transfer flavoprotein small subunit) (ETFSS)	ERDMAN_3315|fixA	787	943	1.203	0.267	1.335	0.181893	0.337825	0.740183
ERDMAN_3318	Rv3032	Involved in the synthesis of glycogen and 6-O-methylglucosyl-containing lipopolysaccharides (MGLP)	intermediary metabolism and respiration	Alpha (1->4) glucosyltransferase	ERDMAN_3318|NA	198	205	1.026	0.037	0.155	0.876507	0.922261	0.0572449
ERDMAN_3321	Rv3034c	Function unknown; possibly involved in cellular metabolism.	intermediary metabolism and respiration	Possible transferase	ERDMAN_3321|NA	737	643	0.87	-0.201	-1.058	0.289906	0.459205	0.537742
ERDMAN_3329	serB2	Generates serine from phosphoserine [catalytic activity: phosphoserine + H(2)O = serine + phosphate].	intermediary metabolism and respiration	Probable phosphoserine phosphatase SerB2 (PSP) (O-phosphoserine phosphohydrolase) (pspase)	ERDMAN_3329|serB2	418	494	1.169	0.226	1.109	0.267261	0.435584	0.573064
ERDMAN_3330	ctaD	Cytochrome C oxidase is the component of the respiratory chain that catalyzes the reduction of oxygen to water. Subunits 1-3 form the functional core of the enzyme complex. CO I is the catalytic subunit of the enzyme. Electrons originating in cytochrome C are transferred via the copper a center of subunit 2 and heme a of subunit 1 to the bimetallic center formed by heme A3 and copper B [catalytic activity: 4 ferrocytochrome C + O(2) = 2 H(2)O + 4 ferricytochrome C].	intermediary metabolism and respiration	Probable cytochrome C oxidase polypeptide I CtaD (cytochrome AA3 subunit 1)	ERDMAN_3330|ctaD	253	279	1.103	0.141	0.546	0.585366	0.719636	0.232573
ERDMAN_3333	adhC	Generates aldehyde or ketone from alcohol [catalytic activity: alcohol + NADP(+) = aldehyde or ketone + NADPH].	intermediary metabolism and respiration	Probable NADP-dependent alcohol dehydrogenase AdhC	ERDMAN_3333|adhC	503	367	0.729	-0.456	-1.593	0.111181	0.243548	0.953971
ERDMAN_3338	Rv3049c	Function unknown; involved in cellular metabolism.	intermediary metabolism and respiration	Probable monooxygenase	ERDMAN_3338|NA	4763	2806	0.589	-0.763	-2.455	0.0141018	0.0676622	1.85073
ERDMAN_3346	Rv3057c	Unknown, but similar to various oxidoreductases and enzymes involved in polyketides synthesis	intermediary metabolism and respiration	Probable short chain alcohol dehydrogenase/reductase	ERDMAN_3346|NA	463	606	1.313	0.392	1.384	0.166302	0.3194	0.779102
ERDMAN_3348	cyp136	Cytochromes P450 are a group of heme-thiolate monooxygenases. They oxidize a variety of structurally unrelated compounds, including steroids, fatty acids, and xenobiotics.	intermediary metabolism and respiration	Probable cytochrome P450 136 Cyp136	ERDMAN_3348|cyp136	370	458	1.24	0.31	1.042	0.297276	0.466386	0.526841
ERDMAN_3359	pgmA	This enzyme participates in both the breakdown and synthesis of glucose [catalytic activity: alpha-D-glucose 1-phosphate = alpha-D-glucose 6-phosphate].	intermediary metabolism and respiration	Probable phosphoglucomutase PgmA (glucose phosphomutase) (PGM)	ERDMAN_3359|pgmA	314	454	1.432	0.518	2.284	0.0223941	0.0888847	1.64987
ERDMAN_3368	Rv3077	Function unknown; probably involved in cellular metabolism.	intermediary metabolism and respiration	Possible hydrolase	ERDMAN_3368|NA	84	166	1.958	0.969	2.572	0.0101125	0.0560012	1.99514
ERDMAN_3369	hab	Enzyme involved in the second step of nitrobenzene degradation: rearranged the intermediate hydroxylaminobenzene to 2-aminophenol.	intermediary metabolism and respiration	Probable hydroxylaminobenzene mutase Hab	ERDMAN_3369|hab	127	238	1.873	0.906	1.766	0.0774648	0.191466	1.1109
ERDMAN_3374	Rv3083	Function unknown; possible oxidoreductase involved in cellular metabolism.	intermediary metabolism and respiration	Probable monooxygenase (hydroxylase)	ERDMAN_3374|NA	2243	1354	0.603	-0.73	-1.512	0.130416	0.272602	0.884669
ERDMAN_3375	lipR	Function unknown; lipolytic enzyme involved in cellular metabolism.	intermediary metabolism and respiration	Probable acetyl-hydrolase/esterase LipR	ERDMAN_3375|lipR	1430	865	0.604	-0.727	-1.386	0.16582	0.318623	0.780363
ERDMAN_3376	Rv3085	Function unknown; supposedly involved in cellular metabolism.	intermediary metabolism and respiration	Probable short-chain type dehydrogenase/reductase	ERDMAN_3376|NA	822	545	0.662	-0.596	-1.162	0.245267	0.41318	0.610361
ERDMAN_3377	adhD	Function unknown; generates an aldehyde (or perhaps a ketone) from an alcohol.	intermediary metabolism and respiration	Probable zinc-type alcohol dehydrogenase AdhD (aldehyde reductase)	ERDMAN_3377|adhD	2081	1373	0.659	-0.602	-1.363	0.172767	0.327986	0.76254
ERDMAN_3385	Rv3093c	Function unknown; could be involved in cellular metabolism.	intermediary metabolism and respiration	Hypothetical oxidoreductase	ERDMAN_3385|NA	408	435	1.066	0.092	0.26	0.794841	0.872267	0.0997199
ERDMAN_3402	fprA	Generates oxidized ferredoxin from ferredoxin [catalytic activity: reduced ferredoxin + NADP(+) = oxidized ferredoxin + NADPH].	intermediary metabolism and respiration	NADPH:adrenodoxin oxidoreductase FprA (NADPH-ferredoxin reductase)	ERDMAN_3402|fprA	427	556	1.314	0.394	1.606	0.108205	0.239214	0.965753
ERDMAN_3405	moaA1	Involved in molybdenum cofactor biosynthesis; involved in the biosynthesis of molybdopterin precursor Z from guanosine.	intermediary metabolism and respiration	Probable molybdenum cofactor biosynthesis protein A MoaA1	ERDMAN_3405|moaA1	79	178	2.263	1.178	2.32	0.0203436	0.0833828	1.69157
ERDMAN_3406	moaB1	Thought to be involved in molybdopterin biosynthesis. Catalyzes the dehydratation of 4A-hydroxytetrahydropterins [catalytic activity: (6R)-6-(L-erythro-1,2-dihydroxypropyl)-5,6,7,8-tetrahydro-4A-hydroxypterin = (6R)-6-(L-erythro-1,2- dihydroxypropyl)-7,8-dihydro-6H-pterin + H(2)O].	intermediary metabolism and respiration	Probable pterin-4-alpha-carbinolamine dehydratase MoaB1 (PHS) (4-alpha- hydroxy-tetrahydropterin dehydratase) (pterin-4-a-carbinolamine dehydratase) (phenylalanine hydroxylase-stimulating protein) (PHS) (pterin carbinolamine dehydratase) (PCD)	ERDMAN_3406|moaB1	0	3	6.13	2.616	1.654	0.0980875	NA	1.00839
ERDMAN_3408	Rv3113	Function unknown	intermediary metabolism and respiration	Possible phosphatase	ERDMAN_3408|NA	27	53	1.867	0.901	1.306	0.191714	0.349183	0.717347
ERDMAN_3411	moeB2	Possibly involved in molybdopterin metabolism (synthesis).	intermediary metabolism and respiration	Probable molybdenum cofactor biosynthesis protein MoeB2 (MPT-synthase sulfurylase) (molybdopterin synthase sulphurylase)	ERDMAN_3411|moeB2	372	361	0.972	-0.041	-0.116	0.907784	0.942784	0.0420174
ERDMAN_3412	cysA3	May be a sulfotransferase involved in the formation of thiosulfate [catalytic activity: thiosulfate + cyanide = sulfite + thiocyanate].	intermediary metabolism and respiration	Probable thiosulfate sulfurtransferase CysA3 (rhodanese-like protein) (thiosulfate cyanide transsulfurase) (thiosulfate thiotransferase)	ERDMAN_3412|cysA3	9	12	1.323	0.404	0.632	0.527597	NA	0.277698
ERDMAN_3413	sseC1	Thought to be involved in sulphur metabolism.	intermediary metabolism and respiration	Conserved hypothetical protein SseC1	ERDMAN_3413|sseC1	334	213	0.638	-0.648	-2.085	0.0370344	0.12115	1.43139
ERDMAN_3414	moaE1	Possibly a molybdenum biosynthesis cofactor. Conversion of molybdopterin precursor Z into molybdopterin requires transfer of two sulfur atoms to precursor Z (to generate the dithiolene group). This is catalyzed by the converting factor composed of a small and large subunit.	intermediary metabolism and respiration	Probable molybdenum cofactor biosynthesis protein E MoaE1 (molybdopterin converting factor large subunit) (molybdopterin [MPT] converting factor, subunit 2)	ERDMAN_3414|moaE1	119	68	0.583	-0.78	-2.029	0.0424449	0.13154	1.37217
ERDMAN_3416	cyp141	Cytochromes P450 are a group of heme-thiolate monooxygenases. They oxidize a variety of structurally unrelated compounds, including steroids, fatty acids, and xenobiotics.	intermediary metabolism and respiration	Probable cytochrome P450 141 Cyp141	ERDMAN_3416|cyp141	484	418	0.868	-0.204	-0.765	0.444242	0.604876	0.35238
ERDMAN_3437	Rv3137	Function unknown; involved in cellular metabolism.	intermediary metabolism and respiration	Probable monophosphatase	ERDMAN_3437|NA	104	98	0.964	-0.054	-0.146	0.883758	0.927044	0.0536668
ERDMAN_3438	pflA	Involved in cellular metabolism [catalytic activity: S-adenosyl-L-methionine + dihydroflavodoxin + [formate acetyltransferase]-glycine = 5'-deoxyadenosine + methionine + flavodoxin + [formate acetyltransferase]-glycine-2-YL radical].	intermediary metabolism and respiration	Probable pyruvate formate lyase activating protein PflA (formate acetyltransferase activating enzyme) ([pyruvate formate-lyase] activating enzyme)	ERDMAN_3438|pflA	310	423	1.372	0.456	1.127	0.259754	0.427832	0.585438
ERDMAN_3445	nuoA	Involved in aerobic|anaerobic respiration [catalytic activity: NADH + ubiquinone = NAD(+) + ubiquinol].	intermediary metabolism and respiration	Probable NADH dehydrogenase I (chain A) NuoA (NADH-ubiquinone oxidoreductase chain A)	ERDMAN_3445|nuoA	72	91	1.268	0.343	1.236	0.216641	0.378957	0.664259
ERDMAN_3446	nuoB	Involved in aerobic|anaerobic respiration [catalytic activity: NADH + ubiquinone = NAD(+) + ubiquinol].	intermediary metabolism and respiration	Probable NADH dehydrogenase I (chain B) NuoB (NADH-ubiquinone oxidoreductase chain B)	ERDMAN_3446|nuoB	84	76	0.898	-0.155	-0.539	0.589856	0.723163	0.229254
ERDMAN_3447	nuoC	Involved in aerobic|anaerobic respiration [catalytic activity: NADH + ubiquinone = NAD(+) + ubiquinol].	intermediary metabolism and respiration	Probable NADH dehydrogenase I (chain C) NuoC (NADH-ubiquinone oxidoreductase chain C)	ERDMAN_3447|nuoC	77	87	1.121	0.165	0.494	0.621154	0.745687	0.206801
ERDMAN_3448	nuoD	Involved in aerobic|anaerobic respiration [catalytic activity: NADH + ubiquinone = NAD(+) + ubiquinol].	intermediary metabolism and respiration	Probable NADH dehydrogenase I (chain D) NuoD (NADH-ubiquinone oxidoreductase chain D)	ERDMAN_3448|nuoD	327	385	1.184	0.243	1.042	0.29761	0.466676	0.526353
ERDMAN_3449	nuoE	Involved in aerobic|anaerobic respiration [catalytic activity: NADH + ubiquinone = NAD(+) + ubiquinol].	intermediary metabolism and respiration	Probable NADH dehydrogenase I (chain E) NuoE (NADH-ubiquinone oxidoreductase chain E)	ERDMAN_3449|nuoE	156	134	0.874	-0.194	-0.588	0.556694	0.695784	0.254383
ERDMAN_3451	nuoF	Involved in aerobic|anaerobic respiration [catalytic activity: NADH + ubiquinone = NAD(+) + ubiquinol].	intermediary metabolism and respiration	Probable NADH dehydrogenase I (chain F) NuoF (NADH-ubiquinone oxidoreductase chain F)	ERDMAN_3451|nuoF	105	83	0.767	-0.384	-1.112	0.266068	0.434328	0.575007
ERDMAN_3452	nuoG	Involved in aerobic|anaerobic respiration [catalytic activity: NADH + ubiquinone = NAD(+) + ubiquinol].	intermediary metabolism and respiration	Probable NADH dehydrogenase I (chain G) NuoG (NADH-ubiquinone oxidoreductase chain G)	ERDMAN_3452|nuoG	644	678	1.053	0.074	0.297	0.766294	0.854625	0.115604
ERDMAN_3453	nuoH	Involved in aerobic|anaerobic respiration [catalytic activity: NADH + ubiquinone = NAD(+) + ubiquinol].	intermediary metabolism and respiration	Probable NADH dehydrogenase I (chain H) NuoH (NADH-ubiquinone oxidoreductase chain H)	ERDMAN_3453|nuoH	119	154	1.278	0.354	1.288	0.197823	0.355683	0.703724
ERDMAN_3454	nuoI	Involved in aerobic|anaerobic respiration [catalytic activity: NADH + ubiquinone = NAD(+) + ubiquinol].	intermediary metabolism and respiration	Probable NADH dehydrogenase I (chain I) NuoI (NADH-ubiquinone oxidoreductase chain I)	ERDMAN_3454|nuoI	42	40	0.877	-0.19	-0.48	0.631572	0.753945	0.199577
ERDMAN_3455	nuoJ	Involved in aerobic|anaerobic respiration [catalytic activity: NADH + ubiquinone = NAD(+) + ubiquinol].	intermediary metabolism and respiration	Probable NADH dehydrogenase I (chain J) NuoJ (NADH-ubiquinone oxidoreductase chain J)	ERDMAN_3455|nuoJ	54	57	1.024	0.034	0.085	0.932059	0.955767	0.0305567
ERDMAN_3456	nuoK	Involved in aerobic|anaerobic respiration [catalytic activity: NADH + ubiquinone = NAD(+) + ubiquinol].	intermediary metabolism and respiration	Probable NADH dehydrogenase I (chain K) NuoK (NADH-ubiquinone oxidoreductase chain K)	ERDMAN_3456|nuoK	0	5	10.016	3.324	2.373	0.0176277	NA	1.7538
ERDMAN_3457	nuoL	Involved in aerobic|anaerobic respiration [catalytic activity: NADH + ubiquinone = NAD(+) + ubiquinol].	intermediary metabolism and respiration	Probable NADH dehydrogenase I (chain L) NuoL (NADH-ubiquinone oxidoreductase chain L)	ERDMAN_3457|nuoL	355	442	1.231	0.299	1.437	0.150583	0.298984	0.822225
ERDMAN_3458	nuoM	Involved in aerobic|anaerobic respiration [catalytic activity: NADH + ubiquinone = NAD(+) + ubiquinol].	intermediary metabolism and respiration	Probable NADH dehydrogenase I (chain M) NUOK (NADH-ubiquinone oxidoreductase chain M)	ERDMAN_3458|nuoM	522	757	1.454	0.54	2.547	0.010862	0.0580813	1.96409
ERDMAN_3459	nuoN	Involved in aerobic|anaerobic respiration [catalytic activity: NADH + ubiquinone = NAD(+) + ubiquinol].	intermediary metabolism and respiration	Probable NADH dehydrogenase I (chain N) NuoN (NADH-ubiquinone oxidoreductase chain N)	ERDMAN_3459|nuoN	423	513	1.206	0.27	1.023	0.306388	0.475961	0.513728
ERDMAN_3462	Rv3161c	Function unknown; involved in cellular metabolism.	intermediary metabolism and respiration	Possible dioxygenase	ERDMAN_3462|NA	63617	35778	0.562	-0.83	-2.145	0.031924	0.111153	1.49588
ERDMAN_3471	aofH	Possibly catalyzes the oxidative deamination: oxidize on primary amines, and perhaps on secondary and tertiary amines [catalytic activity: RCH(2)NH(2) + H(2)O + O(2) = RCHO + NH(3) + H(2)O(2)]. Must have important function in metabolism. Supposedly involved in stationary-phase survival.	intermediary metabolism and respiration	Probable flavin-containing monoamine oxidase AofH (amine oxidase) (MAO)	ERDMAN_3471|aofH	244	303	1.221	0.288	1.103	0.270052	0.438221	0.568553
ERDMAN_3475	Rv3174	Function unknown; involved in cellular metabolism.	intermediary metabolism and respiration	Probable short-chain dehydrogenase/reductase	ERDMAN_3475|NA	66	70	1.013	0.018	0.045	0.964428	0.977565	0.0157301
ERDMAN_3476	Rv3175	Function unknown; involved in cellular metabolism.	intermediary metabolism and respiration	Possible amidase (aminohydrolase)	ERDMAN_3476|NA	192	285	1.484	0.569	2.348	0.0188768	0.0790442	1.72407
ERDMAN_3508	Rv3198A	Function unknown	intermediary metabolism and respiration	Possible glutaredoxin protein	ERDMAN_3508|NA	32	67	2.058	1.041	1.398	0.162241	0.313847	0.78984
ERDMAN_3509	nudC	Involved in nicotinate and nicotinamide metabolism. Generates AMP and NMN from NAD(+) and H(2)O. Acting on acid anhydrides, in phosphorus-containing anhydrides. Also acts on NADP+, 3-acetylpyridine and the thionicotinamide analogues of NAD+ and NADP+ [catalytic activity: NADH + H(2)O = AMP + NMNH].	intermediary metabolism and respiration	Probable NADH pyrophosphatase NudC (NAD+ diphosphatase) (NAD+ pyrophosphatase) (NADP pyrophosphatase)	ERDMAN_3509|nudC	360	461	1.289	0.366	1.257	0.208647	0.368697	0.680587
ERDMAN_3514	lipV	Function unknown; presumed lipolytic enzyme involved in cellular metabolism.	intermediary metabolism and respiration	Possible lipase LipV	ERDMAN_3514|lipV	89	135	1.522	0.606	1.715	0.0863988	0.204768	1.06349
ERDMAN_3517	moeB1	Possibly involved in molybdopterin metabolism (synthesis)	intermediary metabolism and respiration	Probable molybdenum cofactor biosynthesis protein MoeB1 (MPT-synthase sulfurylase) (molybdopterin synthase sulphurylase)	ERDMAN_3517|moeB1	2293	1471	0.641	-0.641	-2.91	0.00361175	0.0323563	2.44228
ERDMAN_3527	gpm2	Involved in glycolysis [catalytic activity: 1,3-diphosphoglycerate + 3-phosphoglycerate = 2,3-diphosphoglycerate + 3-phosphoglycerate].	intermediary metabolism and respiration	Possible phosphoglycerate mutase Gpm2 (phosphoglyceromutase) (PGAM) (BPG-dependent PGAM)	ERDMAN_3527|gpm2	235	234	1.003	0.005	0.023	0.981508	0.98846	0.00810598
ERDMAN_3528	entC	Could be involved in enterobactin biosynthesis. Enterobactin is an iron-chelating compound involved in transporting iron from the bacterial environment into the cell cytoplasm. Could be also involved in 2,3-dihydroxybenzoate or enterochelin or menaquinone biosynthesis [catalytic activity: chorismate = isochorismate].	intermediary metabolism and respiration	Probable isochorismate synthase EntC (isochorismate hydroxymutase) (enterochelin biosynthesis)	ERDMAN_3528|entC	238	205	0.869	-0.203	-0.659	0.509931	0.658968	0.292489
ERDMAN_3529	Rv3216	Acetylation, substrate unknown	intermediary metabolism and respiration	GCN5-related N-acetyltransferase, pseudogene	ERDMAN_3529|NA	97	143	1.476	0.561	1.277	0.201738	0.360673	0.695211
ERDMAN_3537	Rv3224	Function unknown; probably involved in cellular metabolism.	intermediary metabolism and respiration	Possible iron-regulated short-chain dehydrogenase/reductase	ERDMAN_3537|NA	123	157	1.278	0.353	1.094	0.274099	0.442692	0.562093
ERDMAN_3538	Rv3225c	Acetylation, phosphorylation, substrates unknown	intermediary metabolism and respiration	GCN5-related N-acetyltransferase, phosphorylase	ERDMAN_3538|NA	830	732	0.886	-0.174	-0.86	0.38973	0.556414	0.409237
ERDMAN_3540	aroA	Involved in the biosynthesis of chorismate within the biosynthesis of aromatic amino acids (the shikimate pathway). Acts in the sixth step of this pathway. [catalytic activity: phosphoenolpyruvate + 3-phosphoshikimate = orthophosphate + O(5)-(1-carboxyvinyl)-3-phosphoshikimate].	intermediary metabolism and respiration	3-phosphoshikimate 1-carboxyvinyltransferase AroA (5-enolpyruvylshikimate-3-phosphate synthase) (EPSP synthase) (EPSPS)	ERDMAN_3540|aroA	280	250	0.889	-0.17	-0.658	0.510738	0.65939	0.291802
ERDMAN_3543	Rv3230c	Function unknown; probably involved in cellular metabolism.	intermediary metabolism and respiration	Hypothetical oxidoreductase	ERDMAN_3543|NA	6022	3785	0.628	-0.671	-2.225	0.0260518	0.0984603	1.58416
ERDMAN_3545	ppk2	Catalyzes the reversible transfer of phosphate from polyphosphate (polyp) to form GTP [catalytic activity: GDP + {phosphate}(N) = GTP + {phosphate}(N-1)].	intermediary metabolism and respiration	Polyphosphate kinase Ppk2 (polyphosphoric acid kinase)	ERDMAN_3545|pvdS	195	177	0.916	-0.126	-0.379	0.704865	0.811549	0.151894
ERDMAN_3561	tmk	Phosphorylation of dTMP to form dTDP in both de novo and salvage pathways of dTTP synthesis [catalytic activity: ATP + thymidine 5'-phosphate = ADP + thymidine 5'-diphosphate].	intermediary metabolism and respiration	Thymidylate kinase Tmk (dTMP kinase) (thymidylic acid kinase) (TMPK)	ERDMAN_3561|tmk	988	548	0.554	-0.852	-2.152	0.0313623	0.109811	1.50359
ERDMAN_3562	sahH	Thioester hydrolase which acting on ether bounds. Could be involved in methionine and selenoamino acid metabolisms. Also involved in activated methyl. Cycle adenosylhomocysteine is a competitive inhibitor of S-adenosyl-L-methionine-dependent methyl transferase reactions; therefore adenosylhomocysteinase may play a key role in the control of methylations via regulation of the intracellular concentration of adenosylhomocysteine [catalytic activity: S-adenosyl-L-homocysteine + H(2)O = adenosine + L-homocysteine].	intermediary metabolism and respiration	Probable adenosylhomocysteinase SahH (S-adenosyl-L-homocysteine hydrolase) (adohcyase)	ERDMAN_3562|sahH	16609	8300	0.5	-1.001	-3.117	0.00182588	0.0220525	2.73853
ERDMAN_3564	rubB	Involved in the hydrocarbon hydroxylating system to convert conversion of dodecane to lauric acid, which transfers electrons from NADH to rubredoxin reductase and then through rubredoxin to alkane 1 monooxygenase.	intermediary metabolism and respiration	Probable rubredoxin RubB	ERDMAN_3564|rubB	144	81	0.55	-0.864	-1.935	0.0529566	0.149764	1.27608
ERDMAN_3565	rubA	Involved in the hydrocarbon hydroxylating system, which transfers electrons from NADH to rubredoxin reductase and then through rubredoxin to alkane 1 monooxygenase.	intermediary metabolism and respiration	Probable rubredoxin RubA	ERDMAN_3565|rubA	571	276	0.482	-1.053	-1.593	0.111231	0.243548	0.953773
ERDMAN_3569	manA	This enzyme converts D-mannose 6-phosphate to D-fructose 6-phosphate [catalytic activity: D-mannose 6-phosphate = D-fructose 6-phosphate].	intermediary metabolism and respiration	Probable mannose-6-phosphate isomerase ManA (phosphomannose isomerase) (phosphomannoisomerase) (PMI) (phosphohexoisomerase) (phosphohexomutase)	ERDMAN_3569|manA	1008	732	0.729	-0.455	-2.104	0.0354068	0.118176	1.45091
ERDMAN_3571	pmmA	This enzyme converses D-mannose 1-phosphate in D-mannose 6-phosphate [catalytic activity: D-mannose 1-phosphate = D-mannose 6-phosphate].	intermediary metabolism and respiration	Probable phosphomannomutase PmmA (PMM) (phosphomannose mutase)	ERDMAN_3571|manB	2157	1365	0.633	-0.66	-2.531	0.0113673	0.0595776	1.94434
ERDMAN_3575	fbiA	Required for coenzyme F420 production: involved in the conversion of FO into F420.	intermediary metabolism and respiration	Probable F420 biosynthesis protein FbiA	ERDMAN_3575|fbiA	139	116	0.846	-0.242	-0.653	0.51385	0.662575	0.289164
ERDMAN_3576	fbiB	Required for coenzyme F420 production: involved in the conversion of FO into F420.	intermediary metabolism and respiration	Probable F420 biosynthesis protein FbiB	ERDMAN_3576|fbiB	263	451	1.723	0.785	2.417	0.0156682	0.0711892	1.80498
ERDMAN_3582	rmlD	Involved in dTDP-L-rhamnose biosynthesis: converts dTDP-6-deoxy-L-lyxo-4-hexulose to dTDP-L-rhamnose with the concomitant oxidation of NADPH to NADP+ [catalytic activity: dTDP-6-deoxy-L-lyxo-4-hexulose + NADPH = dTDP-L-rhamnose + NADP+].	intermediary metabolism and respiration	dTDP-6-deoxy-L-lyxo-4-hexulose reductase RmlD (dTDP-rhamnose modification protein) (dTDP-rhamnose biosynthesis protein) (dTDP-rhamnose synthase)	ERDMAN_3582|rmlD	410	429	1.042	0.059	0.226	0.821344	0.888055	0.0854751
ERDMAN_3589	Rv3273	Generates CO(2) and H(2)O from H(2)co(3), and possibly involved in transport of sulfate across the membrane.	intermediary metabolism and respiration	Probable transmembrane carbonic anhydrase (carbonate dehydratase) (carbonic dehydratase)	ERDMAN_3589|NA	3014	1795	0.594	-0.751	-4.789	1.67819e-06	0.000549512	5.77516
ERDMAN_3591	purE	Involved in purine biosynthesis (sixth step). This subunit can alone transform air to CAIR, but in association with PURK, which possesses an ATPase activity, an enzyme complex is produced which is capable of converting air to CAIR efficiently under physiological condition [catalytic activity: 1-(5-phosphoribosyl)-5-amino-4-imidazole-carboxylate = 1-(5-phosphoribosyl)-5-aminoimidazole + CO(2)].	intermediary metabolism and respiration	Probable phosphoribosylaminoimidazole carboxylase catalytic subunit PurE (air carboxylase) (AIRC)	ERDMAN_3591|purE	318	227	0.728	-0.459	-1.814	0.0697253	0.178699	1.15661
ERDMAN_3592	purK	Involved in purine biosynthesis (sixth step). Possesses an ATPase activity that is dependent on the presence of air (aminoimidazole ribonucleotide). The association of PURK and pure produces an enzyme complex capable of converting air to CAIR efficiently under physiological condition [catalytic activity: 1-(5-phosphoribosyl)-5-amino-4-imidazole-carboxylate = 1-(5-phosphoribosyl)-5-aminoimidazole + CO(2)].	intermediary metabolism and respiration	Probable phosphoribosylaminoimidazole carboxylase ATPase subunit PurK (air carboxylase) (AIRC)	ERDMAN_3592|purK	224	219	0.986	-0.021	-0.073	0.941883	0.96272	0.0260032
ERDMAN_3595	birA	BIRA acts both as a biotin-operon repressor and as the enzyme that synthesizes the corepressor, acetyl-CoA:carbon-dioxide ligase. This protein also activates biotin to form biotinyl-5'-adenylate and transfers the biotin moiety to biotin-accepting proteins [catalytic activity: ATP + biotin + APO-[acetyl-CoA:carbon-dioxide ligase (ADP forming)] = AMP + pyrophosphate + [acetyl-CoA:carbon-dioxide ligase (ADP forming)]].	intermediary metabolism and respiration	Possible bifunctional protein BirA: biotin operon repressor + biotin--[acetyl-CoA-carboxylase] synthetase (biotin--protein ligase)	ERDMAN_3595|birA	227	301	1.331	0.413	1.868	0.0617923	0.165639	1.20907
ERDMAN_3599	sseA	Possibly a sulfotransferase involved in the formation of thiosulfate [catalytic activity: thiosulfate + cyanide = sulfite + thiocyanate].	intermediary metabolism and respiration	Probable thiosulfate sulfurtransferase SseA (rhodanese) (thiosulfate cyanide transsulfurase) (thiosulfate thiotransferase)	ERDMAN_3599|sseA	941	674	0.715	-0.483	-1.697	0.0897231	0.210824	1.0471
ERDMAN_3606	lat	Possibly involved in L-alpha-aminoadipic acid (L-AAA) biosynthesis. Catalyzes the transfer of the terminal amino group of L-lysine or L-ornithine to alpha-ketoglutarate [catalytic activity: L-lysine + 2-oxoglutarate = 2-aminoadipate 6-semialdehyde + L-glutamate].	intermediary metabolism and respiration	Probable L-lysine-epsilon aminotransferase Lat (L-lysine aminotransferase) (lysine 6-aminotransferase)	ERDMAN_3606|lat	5611	5462	0.973	-0.039	-0.082	0.934461	0.957514	0.029439
ERDMAN_3609	pcd	Involved in L-alpha-aminoadipic acid (L-AAA) biosynthesis (in the second step; the first step is promoted by lat enzyme.	intermediary metabolism and respiration	Probable piperideine-6-carboxilic acid dehydrogenase Pcd (piperideine-6-carboxylate dehydrogenase)	ERDMAN_3609|pcd	360	404	1.112	0.154	0.612	0.540632	0.682554	0.267098
ERDMAN_3615	atsB	Generates sulfate and phenol from phenol sulfate [catalytic activity: a phenol sulfate + H(2)O = a phenol + sulfate].	intermediary metabolism and respiration	Probable arylsulfatase AtsB (aryl-sulfate sulphohydrolase) (sulfatase)	ERDMAN_3615|atsB	467	549	1.186	0.246	1.118	0.263424	0.431428	0.579344
ERDMAN_3618	glpD2	Involved in aerobic respiration and oxidation of glycerol. Reduces an acceptor and generates glycerone phosphate from Sn-glycerol 3-phosphate. Possibly play a role in metabolism of riboflavin, FAD,FMN [catalytic activity: SN-glycerol 3-phosphate + acceptor = glycerone phosphate + reduced acceptor].	intermediary metabolism and respiration	Probable glycerol-3-phosphate dehydrogenase GlpD2	ERDMAN_3618|glpD2	273	292	1.069	0.097	0.313	0.754089	0.846523	0.122577
ERDMAN_3619	lpdA	Involved in energy metabolism. Can catalyze the reduction of electron acceptors such as 2,6-dimethyl-1,4-benzoquinone (DMBQ) and 5-hydroxy-1,4-napthaquinone (5-HNQ) [catalytic activity: NAD(P)H + a quinone + H+ -> a quinol + NAD(P)+].	intermediary metabolism and respiration	NAD(P)H quinone reductase LpdA	ERDMAN_3619|lpdA	333	495	1.502	0.587	1.995	0.0460073	0.137387	1.33717
ERDMAN_3621	amiA1	Function unknown; certainly hydrolyses L-amino acid.	intermediary metabolism and respiration	Possible N-acyl-L-amino acid amidohydrolase AmiA1 (N-acyl-L-amino acid aminohydrolase)	ERDMAN_3621|amiA1	156	230	1.432	0.518	1.822	0.0684878	0.176787	1.16439
ERDMAN_3622	amiB1	Involved in cellular metabolism, active on carbon aliphatic amides and/or on many aromatic amides [catalytic activity: a monocarboxylic acid amide + H(2)O = a monocarboxylate + NH(3)].	intermediary metabolism and respiration	Probable amidohydrolase AmiB1 (aminohydrolase)	ERDMAN_3622|amiB1	435	326	0.749	-0.418	-1.461	0.14395	0.289586	0.841788
ERDMAN_3623	deoD	Involved in purine nucleoside salvage. Cleavage of guanosine or inosine to respective BASES and sugar-1-phosphate molecules [catalytic activity: purine nucleoside + orthophosphate = purine + alpha-D-ribose 1-phosphate].	intermediary metabolism and respiration	Probable purine nucleoside phosphorylase DeoD (inosine phosphorylase) (PNP)	ERDMAN_3623|deoD	147	184	1.24	0.31	1.203	0.229057	0.392911	0.640056
ERDMAN_3624	pmmB	Converts D-mannose 1-phosphate to D-mannose 6-phosphate.	intermediary metabolism and respiration	Probable phosphomannomutase PmmB (phosphomannose mutase)	ERDMAN_3624|pmmB	324	470	1.471	0.557	2.717	0.00658873	0.0443418	2.1812
ERDMAN_3625	upp	Involved in pyrimidine salvage pathway [catalytic activity: UMP + pyrophosphate = uracil + 5-phospho-alpha-D-ribose 1-diphosphate].	intermediary metabolism and respiration	Probable uracil phosphoribosyltransferase Upp (UMP pyrophosphorylase) (uprtase) (UMP diphosphorylase)	ERDMAN_3625|upp	236	190	0.801	-0.321	-1.035	0.300881	0.469755	0.521605
ERDMAN_3631	add	Catalyzes hydrolytic deamination of adenosine and generates inosine [catalytic activity: adenosine + H(2)O = inosine + NH(3) (also may act on deoxyadenosine)].	intermediary metabolism and respiration	Probable adenosine deaminase Add (adenosine aminohydrolase)	ERDMAN_3631|add	255	289	1.133	0.18	0.75	0.453163	0.613366	0.343746
ERDMAN_3632	deoA	The enzymes which catalyze the reversible phosphorylosis of pyrimidine nucleosides are involved in the degradation of these compounds and in their utilization as carbon and energy sources, or in the rescue of pyrimidine BASES for nucleotide synthesis [catalytic activity: thymidine + phosphate = thymine + 2-deoxy-D-ribose 1-phosphate].	intermediary metabolism and respiration	Probable thymidine phosphorylase DeoA (tdrpase) (pyrimidine phosphorylase)	ERDMAN_3632|deoA	97	120	1.239	0.309	0.951	0.341374	0.510535	0.46677
ERDMAN_3633	cdd	This enzyme scavenge exogenous and endogenous cytidine and 2'-deoxycytidine for UMP synthesis [catalytic activity: cytidine + H(2)O = uridine + NH(3)].	intermediary metabolism and respiration	Probable cytidine deaminase Cdd (cytidine aminohydrolase) (cytidine nucleoside deaminase)	ERDMAN_3633|cdd	6	13	2.102	1.072	1.137	0.255703	NA	0.592264
ERDMAN_3634	sdhC	Involved in tricarboxylic acid cycle. Mono-heme cytochrome of the succinate dehydrogenase complex.	intermediary metabolism and respiration	Probable succinate dehydrogenase (cytochrome B-556 subunit) SdhC (succinic dehydrogenase) (fumarate reductase) (fumarate dehydrogenase) (fumaric hydrogenase)	ERDMAN_3634|sdhC	39	36	0.958	-0.061	-0.128	0.898453	0.937404	0.0465044
ERDMAN_3635	sdhD	Involved in tricarboxylic acid cycle. Putative hydrophobic component of the succinate dehydrogenase complex. Could be required to anchor the catalytic components to the cytoplasmic membrane	intermediary metabolism and respiration	Probable succinate dehydrogenase (hydrophobic membrane anchor subunit) SdhD (succinic dehydrogenase) (fumarate reductase) (fumarate dehydrogenase) (fumaric hydrogenase)	ERDMAN_3635|sdhD	29	31	1.096	0.132	0.252	0.801008	0.875345	0.0963634
ERDMAN_3636	sdhA	Involved in tricarboxylic acid cycle. Membrane-bound FAD-containing enzyme which is responsible for succinate interconversion [catalytic activity: succinate + acceptor = fumarate + reduced acceptor].	intermediary metabolism and respiration	Probable succinate dehydrogenase (flavoprotein subunit) SdhA (succinic dehydrogenase) (fumarate reductase) (fumarate dehydrogenase) (fumaric hydrogenase)	ERDMAN_3636|sdhA	209	507	2.432	1.282	4.496	6.92844e-06	0.00105518	5.15936
ERDMAN_3637	sdhB	Involved in tricarboxylic acid cycle. Membrane-bound FAD-containing enzyme which is responsible for succinate interconversion [catalytic activity: succinate + acceptor = fumarate + reduced acceptor].	intermediary metabolism and respiration	Probable succinate dehydrogenase (iron-sulphur protein subunit) SdhB (succinic dehydrogenase) (fumarate reductase) (fumarate dehydrogenase) (fumaric hydrogenase)	ERDMAN_3637|sdhB	52	86	1.715	0.778	2.249	0.0245014	0.0946896	1.61081
ERDMAN_3640	Rv3322c	Could cause methylation.	intermediary metabolism and respiration	Possible methyltransferase	ERDMAN_3640|NA	56	69	1.264	0.338	0.665	0.50597	0.654673	0.295875
ERDMAN_3646	Rv3329	Function unknown; probably involved in cellular metabolism.	intermediary metabolism and respiration	Probable aminotransferase	ERDMAN_3646|NA	149	165	1.105	0.144	0.426	0.670133	0.784593	0.173839
ERDMAN_3656	icd1	Involved in the KREBS cycle [catalytic activity: isocitrate + NADP(+) = 2-oxoglutarate + CO(2) + NADPH].	intermediary metabolism and respiration	Probable isocitrate dehydrogenase [NADP] Icd1 (oxalosuccinate decarboxylase) (IDH) (NADP+-specific ICDH) (IDP)	ERDMAN_3656|icd1	399	382	0.948	-0.077	-0.3	0.764304	0.853794	0.116734
ERDMAN_3658	metC	Transforms O-acetylhomoserine into L-methionine [catalytic activity: O-acetyl-L-homoserine + methanethiol = L-methionine + acetate].	intermediary metabolism and respiration	Probable O-acetylhomoserine sulfhydrylase MetC (homocysteine synthase) (O-acetylhomoserine (thiol)-lyase) (OAH sulfhydrylase) (O-acetyl-L-homoserine sulfhydrylase)	ERDMAN_3658|metC	611	595	0.979	-0.03	-0.122	0.903202	0.940141	0.0442151
ERDMAN_3659	metA	Catalyzes acylation of L-homoserine. Involved in biosynthesis of methionine; HTA variant; first step [catalytic activity: acetyl-CoA + L-homoserine = CoA + O-acetyl-L-homoserine].	intermediary metabolism and respiration	Probable homoserine O-acetyltransferase MetA (homoserine O-trans-acetylase) (homoserine transacetylase) (HTA)	ERDMAN_3659|metX	1061	803	0.757	-0.401	-1.51	0.131117	0.273267	0.882339
ERDMAN_3660	Rv3342	Causes methylation	intermediary metabolism and respiration	Possible methyltransferase (methylase)	ERDMAN_3660|NA	308	229	0.747	-0.421	-1.177	0.239251	0.40519	0.621146
ERDMAN_3674	Rv3352c	Function unknown; probably involved in cellular metabolism.	intermediary metabolism and respiration	Possible oxidoreductase	ERDMAN_3674|NA	14	41	2.993	1.582	2.363	0.0181296	0.0768544	1.74161
ERDMAN_3678	folD	Necessary for the biosynthesis of purines, thymydylate, methionine, histidine, pantothenate, and formyl tRNA-met [catalytic activity: 5,10-methylenetetrahydrofolate + NADP(+) = 5,10-methenyltetrahydrofolate + NADPH] [catalytic activity: 5,10-methenyltetrahydrofolate + H(2)O = 10-formyltetrahydrofolate].	intermediary metabolism and respiration	Probable bifunctional protein FolD: methylenetetrahydrofolate dehydrogenase + methenyltetrahydrofolate cyclohydrolase	ERDMAN_3678|folD	190	202	1.052	0.073	0.335	0.737745	0.835005	0.132094
ERDMAN_3681	Rv3359	Function unknown; probably involved in cellular metabolism.	intermediary metabolism and respiration	Possible oxidoreductase	ERDMAN_3681|NA	93	135	1.485	0.57	1.729	0.0838033	0.200348	1.07674
ERDMAN_3690	Rv3368c	Function unknown; probably involved in cellular metabolism	intermediary metabolism and respiration	Possible oxidoreductase	ERDMAN_3690|NA	36	86	2.4	1.263	3.382	0.00071837	0.0136756	3.14365
ERDMAN_3697	amiD	Involved in cellular metabolism [catalytic activity: a monocarboxylic acid amide + H(2)O = a monocarboxylate + NH(3)].	intermediary metabolism and respiration	Probable amidase AmiD (acylamidase) (acylase)	ERDMAN_3697|amiD	113	130	1.173	0.23	0.623	0.5333	0.67642	0.273029
ERDMAN_3699	Rv3377c	Produces halimadienyl diphosphate (tuberculosinyl diphosphate) from geranylgeranyl diphosphate (GGPP) [catalytic activity: geranylgeranyl diphosphate = halima-5(6),13-DIEN-15-YL diphosphate]	intermediary metabolism and respiration	Halimadienyl diphosphate synthase	ERDMAN_3699|NA	493	708	1.441	0.527	1.766	0.0773173	0.191293	1.11172
ERDMAN_3700	dxs2	Catalyzes the acyloin condensation reaction between C atoms 2 and 3 of pyruvate and glyceraldehyde 3-phosphate to yield 1-deoxy-D-xylulose-5-phosphate (DXP). Possibly involved in deoxyxylulose-5-phosphate pathway (DXP) of isoprenoid biosynthesis (at the first step), and biosynthetic pathway to thiamine andpyridoxol (at the first step).	intermediary metabolism and respiration	Probable 1-deoxy-D-xylulose 5-phosphate synthase Dxs2 (1-deoxyxylulose-5-phosphate synthase) (DXP synthase) (DXPS)	ERDMAN_3700|dxs2	514	566	1.104	0.142	0.556	0.578513	0.714154	0.237687
ERDMAN_3708	htdY	Involved in fatty acid synthesis type II (fas-II)	intermediary metabolism and respiration	Probable 3-hydroxyacyl-thioester dehydratase HtdY	ERDMAN_3708|NA	398	336	0.846	-0.241	-1.155	0.24798	0.415339	0.605583
ERDMAN_3712	iunH	Involved in purine salvage. Catalyzes the hydrolysis of all of the commonly occurring purine and pyrimidine nucleosides into ribose and the associated base, and could have a preference for inosine and uridine as substrates [catalytic activity: a N-D-ribosylpurine + H(2)O = a purine + D- ribose].	intermediary metabolism and respiration	Probable nucleoside hydrolase IunH (purine nucleosidase)	ERDMAN_3712|iunH	149	222	1.487	0.572	2.062	0.039188	0.125401	1.40685
ERDMAN_3716	guaA	Involved in GMP biosynthesis [catalytic activity: ATP + xanthosine 5'-phosphate + L-glutamine + H(2)O = AMP + pyrophosphate + GMP + L-glutamate].	intermediary metabolism and respiration	Probable GMP synthase [glutamine-hydrolyzing] GuaA (glutamine amidotransferase) (GMP synthetase)	ERDMAN_3716|guaA	589	628	1.078	0.108	0.533	0.593996	0.725427	0.226216
ERDMAN_3717	phyA	Involved in carotenoid biosynthesis and in astaxanthin biosynthetic pathway. Catalyses the reaction from prephytoene diphosphate to phytoene [catalytic activity 1: 2 geranylgeranyl diphosphate = pyrophosphate + prephytoene diphosphate] [catalytic activity 2: prephytoene diphosphate = pyrophosphate + phytoene].	intermediary metabolism and respiration	Probable phytoene synthase PhyA	ERDMAN_3717|phyA	52	77	1.445	0.532	1.196	0.231543	0.395721	0.635368
ERDMAN_3720	Rv3400	Function unknown; probably involved in cellular metabolism.	intermediary metabolism and respiration	Probable hydrolase	ERDMAN_3720|NA	165	149	0.897	-0.156	-0.521	0.60228	0.730338	0.220201
ERDMAN_3721	Rv3401	Function unknown; probably enzyme involved in cellular metabolism.	intermediary metabolism and respiration	Conserved protein	ERDMAN_3721|NA	478	554	1.163	0.218	0.899	0.368907	0.536777	0.433083
ERDMAN_3727	Rv3406	Function unknown; involved in cellular metabolism.	intermediary metabolism and respiration	Probable dioxygenase	ERDMAN_3727|NA	1332	1234	0.924	-0.114	-0.433	0.664671	0.779779	0.177393
ERDMAN_3731	guaB3	Catalyses the first reaction unique to GMP biosynthesis [catalytic activity: inosine 5'-phosphate + NAD(+) + H(2)O = xanthosine 5'-phosphate + NADH].	intermediary metabolism and respiration	Probable inosine-5'-monophosphate dehydrogenase GuaB3 (imp dehydrogenase) (inosinic acid dehydrogenase) (inosinate dehydrogenase) (imp oxidoreductase) (inosine-5'-monophosphate oxidoreductase) (IMPDH) (IMPD)	ERDMAN_3731|guaB3	658	367	0.56	-0.837	-2.882	0.0039578	0.0343343	2.40255
ERDMAN_3732	guaB2	Catalyses the first reaction unique to GMP biosynthesis [catalytic activity: inosine 5'-phosphate + NAD(+) + H(2)O = xanthosine 5'-phosphate + NADH].	intermediary metabolism and respiration	Probable inosine-5'-monophosphate dehydrogenase GuaB2 (imp dehydrogenase) (inosinic acid dehydrogenase) (inosinate dehydrogenase) (imp oxidoreductase) (inosine-5'-monophosphate oxidoreductase) (IMPDH) (IMPD)	ERDMAN_3732|guaB2	3862	2237	0.58	-0.787	-3.165	0.00155123	0.0207073	2.80932
ERDMAN_3740	gcp	Hydrolysis of O-sialoglycoproteins; cleaves 31-ARG-|-asp-32 bond in glycophorin A. Does not cleave unglycosylated proteins, desialylated glycoproteins or glycoproteins that are only N-glycosylated. Could be a metalloprotease.	intermediary metabolism and respiration	Probable O-sialoglycoprotein endopeptidase Gcp (glycoprotease)	ERDMAN_3740|gcp	539	399	0.744	-0.427	-1.61	0.107475	0.23816	0.968694
ERDMAN_3744	alr	Provides the D-alanine required for cell wall biosynthesis. Transforms L-alanine to D-alanine [catalytic activity: L-alanine = D-alanine]	intermediary metabolism and respiration	Alanine racemase Alr	ERDMAN_3744|alr	787	522	0.664	-0.591	-2.05	0.0404085	0.127228	1.39353
ERDMAN_3759	gadB	Catalyzes the production of GABA [catalytic activity: L-glutamate = 4-aminobutanoate + CO(2)].	intermediary metabolism and respiration	Probable glutamate decarboxylase GadB	ERDMAN_3759|gadB	182	333	1.821	0.864	3.307	0.000944346	0.0157213	3.02487
ERDMAN_3764	glmS	Catalyzes the first step in hexosamine metabolism, converting fructose-6P into glucosamine-6P using glutamine as a nitrogen source [catalytic activity: L-glutamine + D-fructose 6-phosphate = L-glutamate + D-glucosamine 6-phosphate].	intermediary metabolism and respiration	Probable glucosamine--fructose-6-phosphate aminotransferase [isomerizing] GlmS (hexosephosphate aminotransferase) (D-fructose-6-phosphate amidotransferase) (GFAT) (L-glutamine-D-fructose-6-phosphate amidotransferase) (glucosamine-6-phosphate synthase)	ERDMAN_3764|glmS	1717	1947	1.136	0.184	0.656	0.511565	0.66025	0.291099
ERDMAN_3769	mrsA	Function unknown; involved in cellular metabolism.	intermediary metabolism and respiration	Probable phospho-sugar mutase / MrsA protein homolog	ERDMAN_3769|mrsA	714	447	0.626	-0.675	-2.087	0.0368809	0.120826	1.4332
ERDMAN_3778	mycP4	Thought to have proteolytic activity.	intermediary metabolism and respiration	Probable membrane-anchored mycosin MycP4 (serine protease) (subtilisin-like protease) (subtilase-like) (mycosin-4)	ERDMAN_3778|mycP4	52	130	2.442	1.288	3.73	0.000191648	0.00689526	3.7175
ERDMAN_3791	rmlB	Involved in dTDP-L-rhamnose biosynthesis [catalytic activity: dTDP-glucose = dTDP-4-dehydro-6-deoxy-D-glucose + H(2)O].	intermediary metabolism and respiration	dTDP-glucose 4,6-dehydratase RmlB	ERDMAN_3791|rmlB	526	331	0.631	-0.664	-2.792	0.00524225	0.039336	2.28048
ERDMAN_3792	rmlC	Involved in dTDP-L-rhamnose biosynthesis, within the O antigen biosynthesis pathway of lipopolysaccharide biosynthesis: conversion of dTDP-4-keto-6-deoxy-D-glucose to dTDP-4-keto-rhamnose [catalytic activity: dTDP-4-dehydro-6-deoxy-D-glucose = dTDP-4-dehydro-6-deoxy-L-mannose].	intermediary metabolism and respiration	dTDP-4-dehydrorhamnose 3,5-epimerase RmlC (dTDP-4-keto-6-deoxyglucose 3,5-epimerase) (dTDP-L-rhamnose synthetase) (thymidine diphospho-4-keto-rhamnose 3,5-epimerase)	ERDMAN_3792|rmlC	258	185	0.721	-0.472	-1.245	0.21325	0.374416	0.671111
ERDMAN_3809	Rv3468c	Possibly involved in dTDP-L-rhamnose biosynthesis [catalytic activity: dTDP-glucose = dTDP-4-dehydro-6-deoxy-D-glucose + H(2)O].	intermediary metabolism and respiration	Possible dTDP-glucose 4,6-dehydratase	ERDMAN_3809|NA	104	132	1.302	0.381	1.01	0.312467	0.481633	0.505196
ERDMAN_3810	mhpE	Involved in aromatic hydrocarbons degradation [catalytic activity: 4-hydroxy-2-oxovalerate = pyruvate + acetaldehyde].	intermediary metabolism and respiration	Probable 4-hydroxy-2-oxovalerate aldolase MhpE (HOA)	ERDMAN_3810|mhpE	182	203	1.118	0.161	0.487	0.626501	0.750196	0.203078
ERDMAN_3811	ilvB2	Involved in valine and isoleucine biosynthesis (at the first step) [catalytic activity: 2-acetolactate + CO(2) = 2-pyruvate].	intermediary metabolism and respiration	Probable acetolactate synthase (large subunit) IlvB2 (AHAS) (acetohydroxy-acid synthase large subunit) (ALS)	ERDMAN_3811|ilvB2	237	260	1.103	0.141	0.41	0.682074	0.793406	0.166168
ERDMAN_3824	Rv3485c	Function unknown; supposed to be involved in cellular metabolism.	intermediary metabolism and respiration	Probable short-chain type dehydrogenase/reductase	ERDMAN_3824|NA	791	960	1.215	0.281	0.908	0.364117	0.531316	0.438759
ERDMAN_3827	lipF	Function unknown; lipolytic enzyme involved in cellular metabolism.	intermediary metabolism and respiration	Probable esterase/lipase LipF	ERDMAN_3827|lipF	535	600	1.121	0.164	0.445	0.656111	0.773267	0.183023
ERDMAN_3843	Rv3502c	Function unknown; supposed involvement in cellular metabolism. Predicted to be involved in lipid catabolism.	intermediary metabolism and respiration	Probable short-chain type dehydrogenase/reductase. Possible 17-beta-hydroxysteroid dehydrogenase.	ERDMAN_3843|fabG	337	328	0.968	-0.048	-0.171	0.863886	0.912952	0.0635438
ERDMAN_3844	fdxD	Ferredoxins are iron-sulfur proteins that transfer electrons in a wide variety of metabolic reactions.	intermediary metabolism and respiration	Probable ferredoxin FdxD	ERDMAN_3844|fdxD	194	156	0.796	-0.33	-0.748	0.454242	0.614422	0.342713
ERDMAN_3851	ilvX	Could be involved in valine and isoleucine biosynthesis (at the first step) [catalytic activity: 2-acetolactate + CO(2) = 2 pyruvate].	intermediary metabolism and respiration	Probable acetohydroxyacid synthase IlvX (acetolactate synthase)	ERDMAN_3851|ilvX	286	365	1.277	0.353	1.179	0.238287	0.40389	0.622899
ERDMAN_3857	cyp142	Cytochromes P450 are a group of heme-thiolate monooxygenases. They oxidize a variety of structurally unrelated compounds, including steroids, fatty acids, and xenobiotics.	intermediary metabolism and respiration	Probable cytochrome P450 monooxygenase 142 Cyp142	ERDMAN_3857|cyp142	494	471	0.949	-0.075	-0.334	0.738108	0.835005	0.13188
ERDMAN_3859	Rv3520c	Function unknown; probably involved in cellular metabolism.	intermediary metabolism and respiration	Possible coenzyme F420-dependent oxidoreductase	ERDMAN_3859|NA	1640	2392	1.461	0.547	2.436	0.0148563	0.0689279	1.82809
ERDMAN_3865	Rv3525c	Function unknown	intermediary metabolism and respiration	Possible siderophore-binding protein	ERDMAN_3865|NA	148	307	2.092	1.065	2.578	0.00995128	0.0555973	2.00212
ERDMAN_3866	kshA	Predicted to be involved in lipid catabolism	intermediary metabolism and respiration	Oxygenase component of 3-ketosteroid-9-alpha-hydroxylase KshA	ERDMAN_3866|NA	1343	905	0.672	-0.574	-2.045	0.0408458	0.128408	1.38885
ERDMAN_3874	Rv3530c	Function unknown; probably involved in cellular metabolism.	intermediary metabolism and respiration	Possible oxidoreductase	ERDMAN_3874|NA	236	280	1.176	0.234	0.744	0.456715	0.616347	0.340355
ERDMAN_3878	hsaF	Supposed involvement in one, or several, catabolic pathways [catalytic activity: 4-hydroxy-2-oxovalerate = pyruvate + acetaldehyde]. Predicted to be involved in lipid catabolism.	intermediary metabolism and respiration	Probable 4-hydroxy-2-oxovalerate aldolase (HOA)	ERDMAN_3878|NA	300	245	0.81	-0.305	-1.024	0.305864	0.475325	0.514472
ERDMAN_3879	hsaG	Supposed involvement in one, or several, catabolic pathways [catalytic activity: acetaldehyde + CoA + NAD(+) = acetyl-CoA + NADH]. Predicted to be involved in lipid catabolism.	intermediary metabolism and respiration	Probable acetaldehyde dehydrogenase (acetaldehyde dehydrogenase [acetylating])	ERDMAN_3879|NA	471	481	1.02	0.028	0.114	0.908867	0.943077	0.0414998
ERDMAN_3880	hsaE	Function unknown; probably involved in cellular metabolism. Predicted to be involved in lipid catabolism.	intermediary metabolism and respiration	Probable hydratase	ERDMAN_3880|NA	706	635	0.895	-0.161	-0.524	0.600361	0.728441	0.221587
ERDMAN_3881	kstD	Function unknown; probably involved in cellular metabolism. Predicted to be involved in lipid catabolism.	intermediary metabolism and respiration	Probable dehydrogenase	ERDMAN_3881|NA	897	617	0.684	-0.548	-1.733	0.0831208	0.199762	1.08029
ERDMAN_3882	Rv3538	Unknown; probably involved in cellular metabolism. Predicted to be involved in lipid catabolism.	intermediary metabolism and respiration	Probable dehydrogenase. Possible 2-enoyl acyl-CoA hydratase.	ERDMAN_3882|NA	392	253	0.641	-0.641	-1.454	0.145933	0.292542	0.835847
ERDMAN_3890	cyp125	Cytochromes P450 are a group of heme-thiolate monooxygenases. They oxidize a variety of structurally unrelated compounds, including steroids, fatty acids, and xenobiotics.	intermediary metabolism and respiration	Probable cytochrome P450 125 Cyp125	ERDMAN_3890|cyp125	651	647	0.987	-0.018	-0.084	0.932665	0.95615	0.0302745
ERDMAN_3892	ddn	Function unknown. Converts bicyclic nitroimidazole drug candidate pa-824 to three metabolites, generating NO.	intermediary metabolism and respiration	Deazaflavin-dependent nitroreductase Ddn	ERDMAN_3892|NA	124	209	1.701	0.766	1.792	0.0731143	0.183994	1.136
ERDMAN_3893	Rv3548c	Function unknown; supposed involvement in cellular metabolism.	intermediary metabolism and respiration	Probable short-chain type dehydrogenase/reductase	ERDMAN_3893|NA	370	326	0.875	-0.192	-0.626	0.53133	0.675163	0.274636
ERDMAN_3894	Rv3549c	Function unknown; supposed involvement in cellular metabolism.	intermediary metabolism and respiration	Probable short-chain type dehydrogenase/reductase	ERDMAN_3894|NA	621	769	1.234	0.304	0.929	0.353052	0.522031	0.452161
ERDMAN_3896	Rv3551	Function unknown. Probable subunit of a CoA-transferase composed of Rv3551|MTCY03C7.05c and Rv3552|MTCY03C7.03c.	intermediary metabolism and respiration	Possible CoA-transferase (alpha subunit)	ERDMAN_3896|NA	138	128	0.918	-0.124	-0.312	0.754719	0.846999	0.122215
ERDMAN_3897	Rv3552	Function unknown. Probable subunit of a CoA-transferase composed of Rv3551|MTCY03C7.05c and Rv3552|MTCY03C7.03c.	intermediary metabolism and respiration	Possible CoA-transferase (beta subunit)	ERDMAN_3897|NA	110	94	0.836	-0.259	-0.636	0.525095	0.670154	0.279762
ERDMAN_3898	Rv3553	Function unknown; probably involved in cellular metabolism.	intermediary metabolism and respiration	Possible oxidoreductase	ERDMAN_3898|NA	115	147	1.251	0.323	0.781	0.434926	0.597932	0.361585
ERDMAN_3899	fdxB	Function unknown; C-terminus probably involved in electron transfer in one or several metabolic reactions.	intermediary metabolism and respiration	Possible electron transfer protein FdxB	ERDMAN_3899|fdxB	386	585	1.512	0.596	2.082	0.0373641	0.121807	1.42755
ERDMAN_3904	Rv3559c	Function unknown; probably involved in cellular metabolism.	intermediary metabolism and respiration	Probable oxidoreductase	ERDMAN_3904|NA	58	65	1.168	0.224	0.665	0.505812	0.654673	0.296011
ERDMAN_3910	aspB	Thought to be involved in glutamate biosynthesis [catalytic activity: L-aspartate + 2-oxoglutarate = oxaloacetate + L-glutamate].	intermediary metabolism and respiration	Possible aspartate aminotransferase AspB (transaminase A) (ASPAT) (glutamic--oxaloacetic transaminase) (glutamic--aspartic transaminase)	ERDMAN_3910|aspB	318	508	1.601	0.679	2.235	0.0254005	0.0966206	1.59516
ERDMAN_3911	nat	Could have a role in acetylating, and hence inactivating, the antitubercular drug isoniazid [catalytic activity: acetyl-CoA + arylamine = CoA + N-acetylarylamine].	intermediary metabolism and respiration	Arylamine N-acetyltransferase Nat (arylamine acetylase)	ERDMAN_3911|nat	543	625	1.155	0.208	0.743	0.45769	0.617461	0.339429
ERDMAN_3914	hsaB	Function unknown; probably involved in cellular metabolism. Predicted to be involved in lipid catabolism.	intermediary metabolism and respiration	Possible oxidoreductase. Possible 3-hydroxy-9,10-seconandrost-1,3,5(10)-triene-9,17-dione hydroxylase.	ERDMAN_3914|NA	451	236	0.518	-0.949	-2.182	0.0290752	0.105151	1.53648
ERDMAN_3915	hsaC	Catalyzes the extradiol cleavage of 3,4-dihydroxy-9,10-seconandrost-1,3,5(10)-triene-9,17-dione (3,4-DHSA)	intermediary metabolism and respiration	3,4-DHSA dioxygenase	ERDMAN_3915|bphC	755	531	0.702	-0.511	-1.269	0.204327	0.364351	0.689674
ERDMAN_3916	hsaD	Catalyzes the hydrolysis of 4,5-9,10-diseco-3-hydroxy-5,9,17-trioxoandrosta-1(10),2-diene-4-OIC acid (4,9-DHSA)	intermediary metabolism and respiration	4,9-DHSA hydrolase	ERDMAN_3916|bphD	771	433	0.56	-0.836	-1.922	0.0546546	0.152471	1.26237
ERDMAN_3917	hsaA	Function unknown; probably involved in cellular metabolism. Predicted to be involved in lipid catabolism.	intermediary metabolism and respiration	Possible oxidoreductase. Possible 3-hydroxy-9,10-seconandrost-1,3,5(10)-triene-9,17-dione hydroxylase.	ERDMAN_3917|NA	1653	1396	0.843	-0.247	-0.84	0.400995	0.567409	0.396861
ERDMAN_3918	kshB	Predicted to be involved in lipid catabolism	intermediary metabolism and respiration	Reductase component of 3-ketosteroid-9-alpha-hydroxylase KshB	ERDMAN_3918|hmp	454	373	0.813	-0.298	-0.966	0.333866	0.50547	0.476428
ERDMAN_3927	Rv3579c	Causes methylation	intermediary metabolism and respiration	Possible tRNA/rRNA methyltransferase	ERDMAN_3927|NA	5101	3394	0.665	-0.588	-3.348	0.000814367	0.0146291	3.08918
ERDMAN_3929	ispF	Involved in the deoxyxylulose-5-phosphate pathway (DXP) of isoprenoid biosynthesis (at the fifth step). Converts 4-diphosphocytidyl-2C-methyl-D-erythritol 2-phosphate into 2C-methyl-D-erythritol 2,4-cyclodiphosphate and CMP. Also converts 4-diphosphocytidyl-2C-methyl-D-erythritol into 2C-methyl-D-erythritol 3,4-cyclophosphate and CMP.	intermediary metabolism and respiration	Probable 2C-methyl-D-erythritol 2,4-cyclodiphosphate synthase IspF (MECPS)	ERDMAN_3929|ispF	2987	1583	0.53	-0.916	-2.359	0.018323	0.0774	1.737
ERDMAN_3930	ispD	Involved in the deoxyxylulose-5-phosphate pathway (DXP) of isoprenoid biosynthesis (at the third step). Catalyzes the formation of 4-diphosphocytidyl-2C-methyl-D-erythritol (CDP-me) from CTP and 2C-methyl-D-erythritol 4-phosphate (MEP).	intermediary metabolism and respiration	4-diphosphocytidyl-2C-methyl-D-erythritol synthase IspD (MEP cytidylyltransferase) (MCT)	ERDMAN_3930|ispD	4377	2344	0.535	-0.902	-2.746	0.00602676	0.0426392	2.21992
ERDMAN_3936	canB	Catalyzes reversible dehydration of CO2 to form bicarbonate	intermediary metabolism and respiration	Beta-carbonic anhydrase CanB	ERDMAN_3936|NA	382	424	1.111	0.152	0.354	0.723479	0.82477	0.140574
ERDMAN_3939	Rv3591c	Function unknown; probably involved in cellular metabolism.	intermediary metabolism and respiration	Possible hydrolase	ERDMAN_3939|NA	155	199	1.28	0.356	1.094	0.273978	0.442671	0.562284
ERDMAN_3940	mhuD	Possibly involved in heme degradation pathway. May be involved in iron storage.	intermediary metabolism and respiration	Possible heme degrading protein MhuD	ERDMAN_3940|TB11.2	223	160	0.717	-0.48	-1.017	0.309135	0.479142	0.509852
ERDMAN_3944	clpC1	Hydrolyses proteins in presence of ATP. May interact with a CLPP-like protease involved in degradation of denatured proteins.	intermediary metabolism and respiration	Probable ATP-dependent protease ATP-binding subunit ClpC1	ERDMAN_3944|clpC1	32291	15382	0.476	-1.07	-3.795	0.000147616	0.00599935	3.83087
ERDMAN_3948	panD	Involved in pantothenate biosynthesis [catalytic activity: L-aspartate = beta-alanine + CO(2)].	intermediary metabolism and respiration	Probable aspartate 1-decarboxylase precursor PanD (aspartate alpha-decarboxylase)	ERDMAN_3948|panD	73	58	0.793	-0.335	-0.726	0.468067	0.626323	0.329692
ERDMAN_3949	panC	Involved in pantothenate biosynthesis [catalytic activity: ATP + (R)-pantoate + beta-alanine = AMP + pyrophosphate + (R)-pantothenate].	intermediary metabolism and respiration	Pantoate--beta-alanine ligase PanC (pantothenate synthetase) (pantoate activating enzyme)	ERDMAN_3949|panC	761	457	0.602	-0.733	-2.331	0.0197541	0.0819174	1.70434
ERDMAN_3953	folK	Involved in dihydrofolate biosynthesis (at the first step) [catalytic activity: ATP + 2-amino-4-hydroxy-6-hydroxymethyl-7,8-dihydropteridine = AMP + 2-amino-7,8-dihydro-4-hydroxy-6-(diphosphooxymethyl)pteridine].	intermediary metabolism and respiration	2-amino-4-hydroxy-6-hydroxymethyldihydropteridine pyrophosphokinase FolK (7,8-dihydro-6-hydroxymethylpterin-pyrophosphokinase) (HPPK) (6-hydroxymethyl-7,8-dihydropterin pyrophosphokinase) (PPPK) (2-amino-4-hydroxy-6-hydroxymethyldihydropteridine diphosphokinase) (7,8-dihydro-6-hydroxymethylpterin-diphosphokinase) (6-hydroxymethyl-7,8-dihydropterin diphosphokinase)	ERDMAN_3953|folK	210	175	0.826	-0.276	-0.717	0.473483	0.630411	0.324696
ERDMAN_3954	folB	Involved in folate biosynthesis. Catalyzes the conversion of 7,8-dihydroneopterin to 6- hydroxymethyl-7,8-dihydropterin [catalytic activity: 2-amino-4-hydroxy-6-(D-erythro-1,2,3-trihydroxypropyl)-7,8-dihydropteridine = 2-amino-4-hydroxy-6-hydroxymethyl-7,8-dihydropteridine + glycolaldehyde].	intermediary metabolism and respiration	Probable dihydroneopterin aldolase FolB (DHNA)	ERDMAN_3954|folB	99	69	0.701	-0.513	-1.53	0.126113	0.26676	0.899239
ERDMAN_3955	folP1	Involved in dihydrofolate biosynthesis (at the second step). Catalyzes the formation of the immediate precursor of FOLIC acid. It is implicated in resistance to sulfonamide [catalytic activity: 2-amino-4-hydroxy-6-hydroxymethyl-7,8-dihydropteridine diphosphate + 4-aminobenzoate = pyrophosphate + dihydropteroate].	intermediary metabolism and respiration	Dihydropteroate synthase 1 FolP (DHPS 1) (dihydropteroate pyrophosphorylase 1) (dihydropteroate diphosphorylase 1)	ERDMAN_3955|folP1	2639	1511	0.573	-0.803	-2.645	0.0081708	0.0498491	2.08774
ERDMAN_3956	folE	Involved in the biosynthesis of tetrahydrofolate (at the first step) [catalytic activity: GTP + 2 H(2)O = formate + 2-amino-4-hydroxy-6-(erythro-1,2,3-trihydroxypropyl)dihydropteridine triphosphate].	intermediary metabolism and respiration	GTP cyclohydrolase I FolE (GTP-ch-I)	ERDMAN_3956|folE	270	258	0.957	-0.063	-0.217	0.828236	0.891499	0.0818461
ERDMAN_3962	Rv3618	Function unknown	intermediary metabolism and respiration	Possible monooxygenase	ERDMAN_3962|NA	324	271	0.829	-0.271	-0.993	0.320807	0.490393	0.493756
ERDMAN_3968	hpt	Involved in purine salvage [catalytic activity: imp + pyrophosphate = hypoxanthine + 5-phospho-alpha-D-ribose 1-diphosphate (guanine can replace hypoxanthine to produce GMP)].	intermediary metabolism and respiration	Hypoxanthine-guanine phosphoribosyltransferase Hpt (HGPRT) (HGPRTase) (hypoxanthine phosphoribosyltransferase) (imp pyrophosphorylase) (imp diphosphorylase) (transphosphoribosyltransferase) (guanine phosphoribosyltransferase)	ERDMAN_3968|hpt	133	219	1.671	0.74	2.222	0.0262877	0.0989881	1.58025
ERDMAN_3972	ppa	Involved in the function of cellular bioenergetics [catalytic activity: pyrophosphate + H(2)O = 2 orthophosphate].	intermediary metabolism and respiration	Inorganic pyrophosphatase Ppa (pyrophosphate phospho-hydrolase) (PPASE) (inorganic diphosphatase) (diphosphate phospho-hydrolase)	ERDMAN_3972|ppa	82	124	1.552	0.635	2.053	0.0400418	0.126753	1.39749
ERDMAN_3975	Rv3631	Function unknown; probably involved in cellular metabolism.	intermediary metabolism and respiration	Possible transferase (possibly glycosyltransferase)	ERDMAN_3975|NA	104	224	2.107	1.075	2.782	0.00540604	0.0398171	2.26712
ERDMAN_3978	galE1	Involved in galactofuranosyl biosynthesis: converts UDO-GlcP to UDP-GalP [catalytic activity: UDP-glucopyranose = UDP-galactopyranose].	intermediary metabolism and respiration	UDP-glucose 4-epimerase GalE1 (galactowaldenase) (UDP-galactose 4-epimerase) (uridine diphosphate galactose 4-epimerase) (uridine diphospho-galactose 4-epimerase)	ERDMAN_3978|galE1	229	318	1.397	0.483	2.062	0.0391702	0.125401	1.40704
ERDMAN_4015	Rv3668c	Function unknown; hydrolyses peptides and/or proteins.	intermediary metabolism and respiration	Possible protease	ERDMAN_4015|NA	355	590	1.657	0.728	2.035	0.0418644	0.130513	1.37816
ERDMAN_4018	Rv3671c	Function unknown; hydrolyses of peptides and/or proteins (possibly cleaved preferentially after serine residue).	intermediary metabolism and respiration	Membrane-associated serine protease	ERDMAN_4018|NA	269	221	0.834	-0.262	-0.92	0.357404	0.525701	0.446841
ERDMAN_4021	Rv3673c	Function not known: possibly acts on thioredoxin.	intermediary metabolism and respiration	Possible membrane-anchored thioredoxin-like protein (thiol-disulfide interchange related protein)	ERDMAN_4021|NA	355	232	0.659	-0.602	-2.023	0.0431171	0.132509	1.36535
ERDMAN_4025	Rv3677c	Function unknown; probably involved in cellular metabolism.	intermediary metabolism and respiration	Possible hydrolase	ERDMAN_4025|NA	509	348	0.688	-0.539	-1.96	0.0499511	0.143636	1.30146
ERDMAN_4034	Rv3684	Function unknown; probably involved in cellular metabolism.	intermediary metabolism and respiration	Probable lyase	ERDMAN_4034|NA	1350	851	0.631	-0.664	-2.819	0.0048165	0.0380256	2.31727
ERDMAN_4036	cyp137	Cytochromes P450 are a group of heme-thiolate monooxygenases. They oxidize a variety of structurally unrelated compounds, including steroids, fatty acids, and xenobiotics.	intermediary metabolism and respiration	Probable cytochrome P450 137 Cyp137	ERDMAN_4036|cyp137	413	718	1.737	0.797	3.793	0.000148816	0.00599935	3.82735
ERDMAN_4048	glpK	Acts in rate-limiting step in glycerol utilization. Key enzyme in the regulation of glycerol uptake and metabolism [catalytic activity: ATP + glycerol = ADP + glycerol 3-phosphate].	intermediary metabolism and respiration	Probable glycerol kinase GlpK (ATP:glycerol 3-phosphotransferase) (glycerokinase) (GK)	ERDMAN_4048|glpK	502	712	1.424	0.51	1.808	0.0706724	0.180053	1.15075
ERDMAN_4053	Rv3700c	Function unknown; probably involved in cellular metabolism.	intermediary metabolism and respiration	Conserved hypothetical protein	ERDMAN_4053|NA	346	332	0.97	-0.044	-0.179	0.858286	0.909607	0.0663678
ERDMAN_4057	gshA	Involved in glutathione biosynthesis (at the first step) [catalytic activity: ATP + L-glutamate + L-cysteine = ADP + orthophosphate + gamma-L-glutamyl-L-cysteine].	intermediary metabolism and respiration	Glutamate--cysteine ligase GshA (gamma-glutamylcysteine synthetase) (gamma-ECS) (GCS) (gamma-glutamyl-L-cysteine synthetase)	ERDMAN_4057|gshA	989	736	0.746	-0.423	-2.361	0.0182166	0.0771438	1.73953
ERDMAN_4062	asd	Involved at the second step in the common biosynthetic pathway leading from asp to the cell wall precursor MESO-diaminopimelate, to LYS, to met, to ILE and to THR [catalytic activity: L-aspartate-semialdehyde + orthophosphate + NADP(+) = L-aspartyl phosphate + NADPH].	intermediary metabolism and respiration	Aspartate-semialdehyde dehydrogenase Asd (ASA dehydrogenase) (ASADH) (aspartic semialdehyde dehydrogenase) (L-aspartate-beta-semialdehyde dehydrogenase)	ERDMAN_4062|asd	435	312	0.717	-0.48	-1.473	0.140622	0.285549	0.851948
ERDMAN_4063	ask	Involved at the first step in the common biosynthetic pathway leading from asp to the cell wall precursor MESO-diaminopimelate, to LYS, to met, to ILE and to THR [catalytic activity: ATP + L-aspartate = ADP + 4-phospho-L-aspartate]. Possibly acts in tetramer configuration, tetramer consisting of two alpha (catalytic activity) and two beta (function not known) chains.	intermediary metabolism and respiration	Aspartokinase Ask (aspartate kinase) [contains: aspartokinase alpha subunit (Ask-alpha); and aspartokinase beta subunit (Ask-beta)]	ERDMAN_4063|ask	1027	658	0.642	-0.64	-2.207	0.0272864	0.101174	1.56405
ERDMAN_4064	leuA	Involved in leucine biosynthesis (at the first step). Catalyzes condensation of acetyl-CoA and 2-oxoisovalerate to form 2-isopropylmalate synthase [catalytic activity: 3-carboxy-3-hydroxy-4-methylpentanoate + CoA = acetyl-CoA + 3-methyl-2-oxobutanoate + H(2)O].	intermediary metabolism and respiration	2-isopropylmalate synthase LeuA (alpha-isopropylmalate synthase) (alpha-IPM synthetase) (IPMS)	ERDMAN_4064|leuA	6199	3755	0.606	-0.723	-3.838	0.000124223	0.00569411	3.9058
ERDMAN_4066	Rv3712	Function unknown; probably involved in cellular metabolism.	intermediary metabolism and respiration	Possible ligase	ERDMAN_4066|NA	169	176	1.054	0.076	0.288	0.773104	0.858554	0.111762
ERDMAN_4067	cobQ2	Involved in cobalamin biosynthesis. Catalyzes amidations at positions B, D, E, and G on adenosylcobyrinic A,C-diamide. NH(2) groups are provided by glutamine, and one molecule of ATP is hydrogenolyzed for each amidation.	intermediary metabolism and respiration	Possible cobyric acid synthase CobQ2	ERDMAN_4067|cobQ2	87	159	1.806	0.853	2.558	0.0105403	0.0568044	1.97715
ERDMAN_4081	Rv3725	Function unknown; probably involved in cellular metabolism.	intermediary metabolism and respiration	Possible oxidoreductase	ERDMAN_4081|NA	272	322	1.179	0.238	0.9	0.36808	0.535958	0.434058
ERDMAN_4082	Rv3726	Function unknown; probably involved in cellular metabolism.	intermediary metabolism and respiration	Possible dehydrogenase	ERDMAN_4082|NA	360	569	1.595	0.673	2.752	0.00592631	0.042088	2.22722
ERDMAN_4083	Rv3727	Function unknown; probably involved in cellular metabolism.	intermediary metabolism and respiration	Possible oxidoreductase	ERDMAN_4083|NA	150	203	1.358	0.441	1.034	0.301023	0.469755	0.521401
ERDMAN_4086	Rv3729	Function unknown; probably involved in cellular metabolism.	intermediary metabolism and respiration	Possible transferase	ERDMAN_4086|NA	571	748	1.315	0.395	1.728	0.0839601	0.200607	1.07593
ERDMAN_4100	Rv3741c	Function unknown; probably involved in cellular metabolism.	intermediary metabolism and respiration	Possible oxidoreductase	ERDMAN_4100|NA	298	142	0.477	-1.068	-2.204	0.0275086	0.101687	1.56053
ERDMAN_4101	Rv3742c	Function unknown; probably involved in cellular metabolism.	intermediary metabolism and respiration	Possible oxidoreductase	ERDMAN_4101|NA	700	405	0.576	-0.795	-1.882	0.0598877	0.162225	1.22266
ERDMAN_4113	Rv3752c	Function unknown; probably involved in deamination of specific substrate.	intermediary metabolism and respiration	Possible cytidine/deoxycytidylate deaminase	ERDMAN_4113|NA	79	48	0.633	-0.659	-1.662	0.0964431	0.221674	1.01573
ERDMAN_4115	tyrA	Involved in tyrosine biosynthesis [catalytic activity: prephenate + NAD(+) = 4-hydroxyphenylpyruvate + CO(2) + NADH].	intermediary metabolism and respiration	Prephenate dehydrogenase TyrA (PDH) (hydroxyphenylpyruvate synthase)	ERDMAN_4115|tyrA	107	162	1.507	0.592	1.9	0.0573764	0.157708	1.24127
ERDMAN_4123	Rv3762c	Function unknown; probably involved in cellular metabolism.	intermediary metabolism and respiration	Possible hydrolase	ERDMAN_4123|NA	264	324	1.234	0.303	1.203	0.228803	0.39267	0.640539
ERDMAN_4137	hisC2	Involved in histidine biosynthetic pathway (at the eighth step) [catalytic activity: L-histidinol-phosphate + 2-oxoglutarate = 3-(imidazol-4-YL)-2-oxopropyl phosphate + glutamate].	intermediary metabolism and respiration	Probable histidinol-phosphate aminotransferase HisC2 (imidazole acetol-phosphate transaminase) (imidazolylacetolphosphate aminotransferase)	ERDMAN_4137|hisC2	149	185	1.238	0.308	1.092	0.274845	0.442989	0.560913
ERDMAN_4140	lipE	Function unknown; lipolytic enzyme probably involved in cellular metabolism.	intermediary metabolism and respiration	Probable lipase LipE	ERDMAN_4140|lipE	162	149	0.918	-0.124	-0.368	0.713081	0.816766	0.146861
ERDMAN_4143	Rv3777	Function unknown; probably involved in cellular metabolism.	intermediary metabolism and respiration	Probable oxidoreductase	ERDMAN_4143|NA	646	554	0.853	-0.229	-0.939	0.347776	0.517573	0.458701
ERDMAN_4144	Rv3778c	Function unknown; probably involved in cellular metabolism.	intermediary metabolism and respiration	Possible aminotransferase	ERDMAN_4144|NA	777	595	0.769	-0.379	-1.568	0.116856	0.253035	0.932348
ERDMAN_4150	Rv3784	Possibly involved in dTDP-L-rhamnose biosynthesis within the O antigen biosynthesis pathway of lipopolysaccharide biosynthesis [catalytic activity: dTDP-glucose = dTDP-4-dehydro-6-deoxy-D-glucose + H(2)O].	intermediary metabolism and respiration	Possible dTDP-glucose 4,6-dehydratase	ERDMAN_4150|NA	561	434	0.776	-0.366	-1.486	0.137305	0.280476	0.862314
ERDMAN_4181	Rv3814c	Function unknown; probably involved in cellular metabolism.	intermediary metabolism and respiration	Possible acyltransferase	ERDMAN_4181|NA	192	167	0.891	-0.167	-0.819	0.41296	0.578566	0.384092
ERDMAN_4182	Rv3815c	Function unknown; probably involved in cellular metabolism.	intermediary metabolism and respiration	Possible acyltransferase	ERDMAN_4182|NA	643	406	0.633	-0.659	-1.883	0.0597571	0.162181	1.22361
ERDMAN_4183	Rv3816c	Function unknown; probably involved in cellular metabolism.	intermediary metabolism and respiration	Possible acyltransferase	ERDMAN_4183|NA	368	271	0.74	-0.434	-1.746	0.0808327	0.197027	1.09241
ERDMAN_4184	Rv3817	Function unknown; probably involved in cellular metabolism [catalytic activity: ATP + substrate = ADP + substrate 3'-phosphate].	intermediary metabolism and respiration	Possible phosphotransferase	ERDMAN_4184|NA	353	611	1.736	0.796	2.359	0.0183336	0.0774	1.73675
ERDMAN_4196	Rv3829c	Function unknown; probably involved in cellular metabolism.	intermediary metabolism and respiration	Probable dehydrogenase	ERDMAN_4196|NA	985	1198	1.22	0.287	1.097	0.272787	0.441477	0.564176
ERDMAN_4204	Rv3837c	Thought to be involved in glycolisis and perhaps glycogen metabolism [catalytic activity: 3-phosphoglycerate = 2-phosphoglycerate].	intermediary metabolism and respiration	Probable phosphoglycerate mutase (phosphoglyceromutase) (phosphoglycerate phosphomutase)	ERDMAN_4204|NA	8672	5583	0.644	-0.636	-1.906	0.0566294	0.156097	1.24696
ERDMAN_4205	pheA	Involved in L-phenylalanine biosynthesis [catalytic activity: prephenate = phenylpyruvate + H(2)O + CO(2)].	intermediary metabolism and respiration	Prephenate dehydratase PheA	ERDMAN_4205|pheA	686	432	0.627	-0.673	-2.385	0.0170744	0.074533	1.76765
ERDMAN_4208	bfrB	Involved in iron storage; ferritin is an intracellular molecule that stores iron in a soluble, nontoxic, readily available form. The functional molecule, which is composed of 24 chains, is roughly spherical and contains a central cavity in which the polymeric ferric iron core is deposited.	intermediary metabolism and respiration	Bacterioferritin BfrB	ERDMAN_4208|bfrB	12535	9915	0.791	-0.339	-0.676	0.498759	0.649454	0.30211
ERDMAN_4209	glpQ1	Glycerophosphoryl diester phosphodiesterase hydrolyzes deacylated phospholipids to G3P and the corresponding alcohols [catalytic activity: a glycerophosphodiester + H(2)O = an alcohol + SN-glycerol 3-phosphate].	intermediary metabolism and respiration	Probable glycerophosphoryl diester phosphodiesterase GlpQ1 (glycerophosphodiester phosphodiesterase)	ERDMAN_4209|glpQ1	1495	1340	0.896	-0.158	-0.601	0.547769	0.687848	0.261403
ERDMAN_4227	ethA	Activates the pro-drug ethionamide (ETH); induced ETH sensitivity when overexpressed in Mycobacterium tuberculosis.	intermediary metabolism and respiration	Monooxygenase EthA	ERDMAN_4227|ethA	22422	11621	0.518	-0.948	-2.895	0.00378848	0.0332124	2.42154
ERDMAN_4232	gltD	Probably involved in glutamate biosynthesis [catalytic activity: 2 L-glutamate + NAD(+) = L-glutamine + 2-oxoglutarate + NADH].	intermediary metabolism and respiration	Probable NADH-dependent glutamate synthase (small subunit) GltD (L-glutamate synthase) (L-glutamate synthetase) (NADH-glutamate synthase) (glutamate synthase (NADH)) (GLTS beta chain) (NADPH-GOGAT)	ERDMAN_4232|gltD	975	822	0.847	-0.239	-1.127	0.259565	0.427803	0.585754
ERDMAN_4233	gltB	Probably involved in glutamate biosynthesis [catalytic activity: 2 L-glutamate + NADP(+) = L-glutamine + 2-oxoglutarate + NADPH].	intermediary metabolism and respiration	Probable ferredoxin-dependent glutamate synthase [NADPH] (large subunit) GltB (L-glutamate synthase) (L-glutamate synthetase) (NADH-glutamate synthase) (glutamate synthase (NADH))(NADPH-GOGAT)	ERDMAN_4233|gltB	3410	2789	0.818	-0.289	-1.149	0.250583	0.417841	0.601048
ERDMAN_4259	mycP1	Has proteolytic activity. Cleaves ESPB|Rv3881c. Expressed during infection of macrophages.	intermediary metabolism and respiration	Membrane-anchored mycosin MycP1 (serine protease) (subtilisin-like protease) (subtilase-like) (mycosin-1)	ERDMAN_4259|mycP1	417	304	0.728	-0.458	-1.365	0.172198	0.327511	0.763972
ERDMAN_4264	mycP2	Thought to have proteolytic activity.	intermediary metabolism and respiration	Probable alanine and proline rich membrane-anchored mycosin MycP2 (serine protease) (subtilisin-like protease) (subtilase-like) (mycosin-2)	ERDMAN_4264|mycP2	124	240	1.901	0.927	3.436	0.000590589	0.0123274	3.22871
ERDMAN_4293	trxB2	Enzyme that catalyse the reduction of disulphides by pyridine nucleotides through an enzyme disulphide and a flavin. Seems regulated by sigh (Rv3223c product). [catalytic activity: NADPH + oxidized thioredoxin = NADP(+) + reduced thioredoxin].	intermediary metabolism and respiration	Probable thioredoxin reductase TrxB2 (TRXR) (TR)	ERDMAN_4293|trxB2	768	585	0.759	-0.397	-2.186	0.0287908	0.104557	1.54075
ERDMAN_4294	trxC	Thioredoxin participates in various redox reactions through the reversible oxidation of its active center dithiol, to a disulfide, & catalyzes dithiol-disulfide exchange reactions. Forms together with thioredoxin reductase and NADPH a redox active system which donates electrons to a wide variety of different metabolic process. Seems regulated by sigh (Rv3223c product).	intermediary metabolism and respiration	Thioredoxin TrxC (TRX) (MPT46)	ERDMAN_4294|trxC	97	70	0.716	-0.482	-1.03	0.303188	0.471881	0.518288
ERDMAN_4295	Rv3915	Function unknown; probably involved in cellular metabolism.	intermediary metabolism and respiration	Probable peptidoglycan hydrolase	ERDMAN_4295|NA	527	576	1.094	0.13	0.678	0.497984	0.649397	0.302785
ERDMAN_0041	acpA	Key component in de novo fatty acid biosynthesis. This protein is supposed to be the carrier of the growing fatty acid chain in fatty acid biosynthesis.	lipid metabolism	Probable acyl carrier protein AcpA (ACP)	ERDMAN_0041|acpA	1	2	2.126	1.088	0.649	0.516427	NA	0.286991
ERDMAN_0043	fadD34	Function unknown, but involved in lipid degradation.	lipid metabolism	Probable fatty-acid-CoA ligase FadD34 (fatty-acid-CoA synthetase) (fatty-acid-CoA synthase)	ERDMAN_0043|fadD34	73	188	2.598	1.377	2.976	0.00292063	0.0292918	2.53452
ERDMAN_0054	Rv0045c	Function unknown; probably involved in lipid biosynthesis.	lipid metabolism	Possible hydrolase	ERDMAN_0054|NA	668	400	0.6	-0.738	-2.292	0.0218789	0.0873456	1.65997
ERDMAN_0104	Rv0088	Unknown	lipid metabolism	Possible polyketide cyclase/dehydrase	ERDMAN_0104|NA	390	269	0.688	-0.54	-1.952	0.0509332	0.146051	1.293
ERDMAN_0115	fcoT	Involved in fatty acid metabolism	lipid metabolism	Probable fatty acyl CoA thioesterase type III FcoT	ERDMAN_0115|NA	114	159	1.405	0.49	1.569	0.116751	0.252939	0.932741
ERDMAN_0116	fadD10	Function unknown, but involvement in lipid degradation.	lipid metabolism	Possible fatty-acid-CoA ligase FadD10 (fatty-acid-CoA synthetase) (fatty-acid-CoA synthase)	ERDMAN_0116|fadD10	267	228	0.845	-0.242	-0.778	0.436651	0.599013	0.359866
ERDMAN_0118	nrp	Involved in lipid metabolism.	lipid metabolism	Probable peptide synthetase Nrp (peptide synthase)	ERDMAN_0118|nrp	1808	2132	1.18	0.239	0.964	0.33513	0.505709	0.474786
ERDMAN_0138	fadD7	Function unknown, but involved in lipid degradation.	lipid metabolism	Probable fatty-acid-CoA ligase FadD7 (fatty-acid-CoA synthetase) (fatty-acid-CoA synthase)	ERDMAN_0138|fadD7	483	909	1.884	0.914	3.238	0.00120405	0.0177301	2.91936
ERDMAN_0150	fbpC	Proteins of the antigen 85 complex are responsible for the high affinity of mycobacteria to fibronectin. Possesses a mycolyltransferase activity required for the biogenesis of trehalose dimycolate (cord factor), a dominant structure necessary for maintaining cell wall integrity.	lipid metabolism	Secreted antigen 85-C FbpC (85C) (antigen 85 complex C) (AG58C) (mycolyl transferase 85C) (fibronectin-binding protein C)	ERDMAN_0150|fbpC	176	200	1.147	0.198	0.549	0.582664	0.717408	0.234582
ERDMAN_0153	fadE1	Function unknown, but involved in lipid degradation.	lipid metabolism	Probable acyl-CoA dehydrogenase FadE1	ERDMAN_0153|fadE1	415	570	1.376	0.46	1.081	0.279904	0.448196	0.55299
ERDMAN_0167	Rv0145	Possible methyltransferase	lipid metabolism	Possible S-adenosylmethionine-dependent methyltransferase	ERDMAN_0167|NA	10532	6370	0.605	-0.726	-1.647	0.0995126	0.226075	1.00212
ERDMAN_0168	Rv0146	Possible methyltransferase	lipid metabolism	Possible S-adenosylmethionine-dependent methyltransferase	ERDMAN_0168|NA	5909	3873	0.655	-0.61	-1.471	0.141303	0.286226	0.849848
ERDMAN_0178	fadE2	Function unknown, but involved in lipid degradation.	lipid metabolism	Probable acyl-CoA dehydrogenase FadE2	ERDMAN_0178|fadE2	544	460	0.847	-0.239	-1.089	0.276034	0.443899	0.559038
ERDMAN_0191	fadD5	Function unknown, but involved in lipid degradation.	lipid metabolism	Probable fatty-acid-CoA ligase FadD5 (fatty-acid-CoA synthetase) (fatty-acid-CoA synthase)	ERDMAN_0191|fadD5	489	717	1.479	0.565	2.383	0.0171493	0.0747014	1.76575
ERDMAN_0241	fadD4	Function unknown, but involved in lipid degradation.	lipid metabolism	Probable fatty-acid-CoA ligase FadD4 (fatty-acid-CoA synthetase) (fatty-acid-CoA synthase)	ERDMAN_0241|fadD4	854	832	0.977	-0.034	-0.089	0.929387	0.954932	0.0318035
ERDMAN_0242	fadE3	Function unknown, but involved in lipid degradation.	lipid metabolism	Probable acyl-CoA dehydrogenase FadE3	ERDMAN_0242|fadE3	220	361	1.62	0.696	2.503	0.0123047	0.0624367	1.90993
ERDMAN_0248	Rv0221	May be involved in synthesis of triacylglycerol	lipid metabolism	Possible triacylglycerol synthase (diacylglycerol acyltransferase)	ERDMAN_0248|NA	286	309	1.095	0.13	0.426	0.6703	0.784593	0.173731
ERDMAN_0249	echA1	Could possibly oxidize fatty acids using specific components [catalytic activity: (3S)-3-hydroxyacyl-CoA = trans-2(or 3)-enoyl-CoA + H(2)O].	lipid metabolism	Probable enoyl-CoA hydratase EchA1 (enoyl hydrase) (unsaturated acyl-CoA hydratase) (crotonase)	ERDMAN_0249|echA1	251	375	1.476	0.561	1.928	0.0538948	0.151067	1.26845
ERDMAN_0258	php	Enzymatic activity unknown [catalytic activity: aryl dialkyl phosphate + H2O = dialkyl phosphate + an aryl alcohol].	lipid metabolism	Probable phosphotriesterase Php (parathion hydrolase) (PTE) (aryldialkylphosphatase) (paraoxonase) (a-esterase) (aryltriphosphatase) (paraoxon hydrolase)	ERDMAN_0258|php	165	212	1.279	0.355	1.267	0.205231	0.365171	0.687756
ERDMAN_0259	fadE4	Function unknown, but involved in lipid degradation.	lipid metabolism	Probable acyl-CoA dehydrogenase FadE4	ERDMAN_0259|fadE4	656	1375	2.1	1.07	2.962	0.00305483	0.0302685	2.51501
ERDMAN_0271	fabG4	Involved in the fatty acid biosynthesis pathway (first reduction step) [catalytic activity: (3R)-3-hydroxyacyl-[acyl-carrier protein] + NADP+ = 3-oxoacyl-[acyl-carrier protein] + NADPH].	lipid metabolism	Probable 3-oxoacyl-[acyl-carrier protein] reductase FabG4 (3-ketoacyl-acyl carrier protein reductase)	ERDMAN_0271|fabG	688	579	0.842	-0.248	-1.396	0.162779	0.314543	0.788401
ERDMAN_0272	fadA2	Function unknown, but involved in lipid degradation [catalytic activity: acyl-CoA + acetyl-CoA = CoA + 3-oxoacyl-CoA].	lipid metabolism	Probable acetyl-CoA acyltransferase FadA2 (3-ketoacyl-CoA thiolase) (beta-ketothiolase)	ERDMAN_0272|fadA2	787	500	0.637	-0.651	-2.498	0.0124997	0.0626814	1.9031
ERDMAN_0273	fadE5	Function unknown, but involved in lipid degradation.	lipid metabolism	Probable acyl-CoA dehydrogenase FadE5	ERDMAN_0273|fadE5	3377	2033	0.602	-0.733	-1.806	0.0708574	0.180189	1.14961
ERDMAN_0299	fadD2	Function unknown, but involved in lipid degradation.	lipid metabolism	Probable fatty-acid-CoA ligase FadD2 (fatty-acid-CoA synthetase) (fatty-acid-CoA synthase)	ERDMAN_0299|fadD2	3271	2475	0.757	-0.402	-1.773	0.0761574	0.189305	1.11829
ERDMAN_0300	fadE6	Function unknown, but involved in lipid degradation.	lipid metabolism	Probable acyl-CoA dehydrogenase FadE6	ERDMAN_0300|fadE6	953	1098	1.152	0.205	1.328	0.184258	0.340766	0.734575
ERDMAN_0315	Rv0281	Possible methyltransferase	lipid metabolism	Possible S-adenosylmethionine-dependent methyltransferase	ERDMAN_0315|NA	2487	1769	0.712	-0.491	-1.699	0.089401	0.210307	1.04866
ERDMAN_0441	fadE7	Function unknown, but involved in lipid degradation.	lipid metabolism	Acyl-CoA dehydrogenase FadE7	ERDMAN_0441|fadE7	455	343	0.753	-0.41	-2.303	0.0212526	0.0855153	1.67259
ERDMAN_0447	fadD30	Function unknown, but involved in lipid degradation.	lipid metabolism	Fatty-acid-AMP ligase FadD30 (fatty-acid-AMP synthetase) (fatty-acid-AMP synthase)	ERDMAN_0447|fadD30	178	496	2.763	1.466	3.638	0.000274359	0.00852489	3.56168
ERDMAN_0448	pks6	Polyketide synthase possibly involved in lipid synthesis.	lipid metabolism	Probable membrane bound polyketide synthase Pks6	ERDMAN_0448|pks6	1108	1639	1.483	0.568	2.183	0.0290641	0.105151	1.53664
ERDMAN_0479	pssA	Involved in phospholipid biosynthesis. Generates phosphatidylserine [catalytic activity: CDP-diacylglycerol + L-serine = CMP + O-SN-phosphatidyl-L-serine].	lipid metabolism	Probable CDP-diacylglycerol--serine O-phosphatidyltransferase PssA (PS synthase) (phosphatidylserine synthase)	ERDMAN_0479|pssA	123	92	0.732	-0.449	-1.466	0.142658	0.287646	0.845703
ERDMAN_0480	psd	Function unknown, but involved in lipid metabolism [catalytic activity: phosphatidyl-L-serine = phosphatidylethanolamine + CO(2)].	lipid metabolism	Possible phosphatidylserine decarboxylase Psd (PS decarboxylase)	ERDMAN_0480|psd	107	104	0.982	-0.026	-0.093	0.925728	0.953078	0.0335168
ERDMAN_0490	ufaA1	Transfers a methylene group from S-adenosyl-L-methionine to the cis double bond of an unsaturated fatty acid chain resulting in the replacement of the double bond with a methylene bridge [catalytic activity: S-adenosyl-L-methionine + phospholipid olefinic fatty acid = S-adenosyl-L-homocysteine + phospholipid cyclopropane fatty acid].	lipid metabolism	Probable cyclopropane-fatty-acyl-phospholipid synthase UfaA1 (cyclopropane fatty acid synthase) (CFA synthase)	ERDMAN_0490|ufaA1	976	706	0.723	-0.469	-2.297	0.0216224	0.0866583	1.6651
ERDMAN_0501	echA2	Could possibly oxidize fatty acids using specific components [catalytic activity: (3S)-3-hydroxyacyl-CoA = trans-2(or 3)-enoyl-CoA + H(2)O].	lipid metabolism	enoyl-CoA hydratase EchA2 (enoyl hydrase) (unsaturated acyl-CoA hydratase) (crotonase)	ERDMAN_0501|echA2	101	140	1.367	0.451	1.104	0.269791	0.437971	0.568973
ERDMAN_0513	fadB2	Butyrate/butanol-producing pathway [catalytic activity: (S)-3-hydroxybutanoyl-CoA + NADP+ = 3-acetoacetyl-CoA + NADPH]	lipid metabolism	3-hydroxybutyryl-CoA dehydrogenase FadB2 (beta-hydroxybutyryl-CoA dehydrogenase) (BHBD)	ERDMAN_0513|fadB2	1317	974	0.739	-0.436	-1.383	0.166611	0.319445	0.778296
ERDMAN_0514	umaA	Involved in mycolic acid modification or synthesis.	lipid metabolism	Possible mycolic acid synthase UmaA	ERDMAN_0514|umaA	1895	1288	0.68	-0.556	-1.947	0.0515758	0.147453	1.28755
ERDMAN_0515	pcaA	Involved in the mycolic acid modification or synthesis; essential for the cyclopropanation function. Required for cording and mycolic acid cyclopropane ring synthesis in the cell wall.	lipid metabolism	Mycolic acid synthase PcaA (cyclopropane synthase)	ERDMAN_0515|pcaA	760	601	0.792	-0.336	-1.123	0.261514	0.429279	0.582506
ERDMAN_0552	cmaA2	Essential for the cyclopropanation function. Transfers a methylene group from S-adenosyl-L-methionine to the cis double bond of an unsaturated fatty acid chain resulting in the replacement of the double bond with a methylene bridge. Mycolic acids, which represent the major constituent of mycobacterial cell wall complex, act as substrates [catalytic activity: S-adenosyl-L-methionine + phospholipid olefinic fatty acid = S-adenosyl-L-homocysteine + phospholipid cyclopropane fatty acid].	lipid metabolism	Cyclopropane-fatty-acyl-phospholipid synthase 2 CmaA2 (cyclopropane fatty acid synthase) (CFA synthase) (cyclopropane mycolic acid synthase 2) (mycolic acid trans-cyclopropane synthetase)	ERDMAN_0552|cmaA2	707	935	1.324	0.405	1.757	0.0789144	0.193383	1.10284
ERDMAN_0604	fadD8	Function unknown, but involved in lipid degradation.	lipid metabolism	Probable fatty-acid-CoA ligase FadD8 (fatty-acid-CoA synthetase) (fatty-acid-CoA synthase)	ERDMAN_0604|fadD8	312	288	0.925	-0.113	-0.46	0.645489	0.764694	0.190111
ERDMAN_0610	mgtA	Involved in lipomannan (LM) biosynthesis	lipid metabolism	Mannosyltransferase MgtA	ERDMAN_0610|pimB	1022	602	0.589	-0.763	-2.913	0.00358199	0.0322301	2.44588
ERDMAN_0617	gpdA1	Involved in de novo phospholipid biosynthesis; glycerol-3 phosphate formation [catalytic activity: SN-glycerol 3-phosphate + NAD(P)+ = glycerone phosphate + NAD(P)H].	lipid metabolism	Probable glycerol-3-phosphate dehydrogenase [NAD(P)+] GpdA1 (NAD(P)H-dependent glycerol-3-phosphate dehydrogenase) (NAD(P)H-dependent dihydroxyacetone-phosphate reductase)	ERDMAN_0617|gpsA	909	1801	1.971	0.979	3.952	7.7661e-05	0.00431579	4.1098
ERDMAN_0696	echA3	Could possibly oxidize fatty acids using specific components [catalytic activity: (3S)-3-hydroxyacyl-CoA = trans-2(or 3)-enoyl-CoA + H(2)O].	lipid metabolism	Probable enoyl-CoA hydratase EchA3 (enoyl hydrase) (unsaturated acyl-CoA hydratase) (crotonase)	ERDMAN_0696|echA3	314	268	0.851	-0.233	-0.89	0.373596	0.540354	0.427598
ERDMAN_0711	mmaA4	Involved in mycolic acids modification. Catalyzes unusual S-adenosyl-methionine-dependent transformation of a cis-olefin mycolic acid into a secondary alcohol. Catalyzes introduction of a hydroxyl group at the distal position on mycolic acid chains to produce the hydroxyl mycolate. Mycolic acids represent a major constituent of the mycobacterial cell wall complex. Methyl transfer results in formation of a secondary hydroxy group with an adjacent methyl branch; olefinic mycolic acid methyl transferase.	lipid metabolism	Methoxy mycolic acid synthase 4 MmaA4 (methyl mycolic acid synthase 4) (MMA4) (hydroxy mycolic acid synthase)	ERDMAN_0711|mmaA4	310	196	0.634	-0.657	-1.654	0.0981548	0.224211	1.00809
ERDMAN_0712	mmaA3	Involved in mycolic acids modification. Catalyzes unusual S-adenosyl-methionine-dependent transformation of a cis-olefin mycolic acid into a secondary alcohol. Catalyzes introduction of a hydroxyl group at the distal position on mycolic acid chains to produce the hydroxyl mycolate. Mycolic acids represent a major constituent of the mycobacterial cell wall complex. Methyl transfer results in formation of a secondary hydroxy group with an adjacent methyl branch; olefinic mycolic acid methyl transferase.	lipid metabolism	Methoxy mycolic acid synthase 3 MmaA3 (methyl mycolic acid synthase 3) (MMA3) (hydroxy mycolic acid synthase)	ERDMAN_0712|mmaA3	160	151	0.948	-0.076	-0.251	0.801492	0.875345	0.0961005
ERDMAN_0713	mmaA2	Involved in mycolic acids modification. Catalyzes unusual S-adenosyl-methionine-dependent transformation of a cis-olefin mycolic acid into a secondary alcohol. Catalyzes introduction of a hydroxyl group at the distal position on mycolic acid chains to produce the hydroxyl mycolate. Mycolic acids represent a major constituent of the mycobacterial cell wall complex. Methyl transfer results in formation of a secondary hydroxy group with an adjacent methyl branch; olefinic mycolic acid methyl transferase. Has also cyclopropane function.	lipid metabolism	Methoxy mycolic acid synthase 2 MmaA2 (methyl mycolic acid synthase 2) (MMA2) (hydroxy mycolic acid synthase)	ERDMAN_0713|mmaA2	325	352	1.086	0.12	0.308	0.758423	0.849291	0.120088
ERDMAN_0714	mmaA1	Involved in mycolic acids modification. Catalyzes unusual S-adenosyl-methionine-dependent transformation of a cis-olefin mycolic acid into a secondary alcohol. Catalyzes introduction of a hydroxyl group at the distal position on mycolic acid chains to produce the hydroxyl mycolate. Mycolic acids represent a major constituent of the mycobacterial cell wall complex. Methyl transfer results in formation of a secondary hydroxy group with an adjacent methyl branch; olefinic mycolic acid methyl transferase.	lipid metabolism	Methoxy mycolic acid synthase 1 MmaA1 (methyl mycolic acid synthase 1) (MMA1) (hydroxy mycolic acid synthase)	ERDMAN_0714|mmaA1	282	357	1.264	0.337	1.118	0.263452	0.431428	0.579298
ERDMAN_0718	fabD2	Involved in lipid metabolism; fatty acid biosynthesis [catalytic activity: malonyl-CoA + [acyl-carrier protein] = CoA + malonyl-[acyl-carrier protein]].	lipid metabolism	Possible malonyl CoA-acyl carrier protein transacylase FabD2 (MCT)	ERDMAN_0718|fabD2	34	67	2.01	1.007	2.014	0.0439623	0.133866	1.35692
ERDMAN_0743	fadE8	Function unknown, but involved in lipid degradation.	lipid metabolism	Probable acyl-CoA dehydrogenase FadE8	ERDMAN_0743|fadE8	1693	1596	0.944	-0.084	-0.552	0.580885	0.715577	0.23591
ERDMAN_0744	echA4	Could possibly oxidize fatty acids using specific components [catalytic activity: (3S)-3-hydroxyacyl-CoA = trans-2(or 3)-enoyl-CoA + H(2)O].	lipid metabolism	Possible enoyl-CoA hydratase EchA4 (enoyl hydrase) (unsaturated acyl-CoA hydratase) (crotonase)	ERDMAN_0744|echA4	411	397	0.967	-0.049	-0.154	0.877279	0.922838	0.0568621
ERDMAN_0746	echA5	Could possibly oxidize fatty acids using specific components [catalytic activity: (3S)-3-hydroxyacyl-CoA = trans-2(or 3)-enoyl-CoA + H(2)O].	lipid metabolism	Probable enoyl-CoA hydratase EchA5 (enoyl hydrase) (unsaturated acyl-CoA hydratase) (crotonase)	ERDMAN_0746|echA5	1735	2230	1.283	0.359	1.548	0.121698	0.259689	0.914718
ERDMAN_0799	Rv0726c	Possible methyltransferase	lipid metabolism	Possible S-adenosylmethionine-dependent methyltransferase	ERDMAN_0799|NA	272	239	0.877	-0.19	-0.514	0.60722	0.734234	0.216654
ERDMAN_0804	Rv0731c	Possible methyltransferase	lipid metabolism	Possible S-adenosylmethionine-dependent methyltransferase	ERDMAN_0804|NA	62	131	2.168	1.117	3.144	0.0016656	0.021448	2.77843
ERDMAN_0832	fadE9	Function unknown, but involved in lipid degradation.	lipid metabolism	Probable acyl-CoA dehydrogenase FadE9	ERDMAN_0832|fadE9	1680	1068	0.634	-0.657	-2.029	0.0424988	0.13154	1.37162
ERDMAN_0907	desA1	Catalyzes the principal conversion of saturated fatty acids to unsaturated fatty acids. Thought to convert stearoyl-ACP to oleoyl-ACP by introduction of a cis double bond between carbons delta-9 and delta-10 of the acyl chain [catalytic activity: stearoyl-[acyl-carrier protein] + AH2 + O2 = oleoyl-[acyl-carrier protein] + a + 2 H2O].	lipid metabolism	Probable acyl-[acyl-carrier protein] desaturase DesA1 (acyl-[ACP] desaturase) (stearoyl-ACP desaturase) (protein Des)	ERDMAN_0907|desA1	7484	4233	0.565	-0.823	-2.456	0.0140645	0.0675674	1.85187
ERDMAN_0913	Rv0830	Possible methyltransferase	lipid metabolism	Possible S-adenosylmethionine-dependent methyltransferase	ERDMAN_0913|NA	1095	947	0.865	-0.209	-0.821	0.411533	0.577354	0.385595
ERDMAN_0944	fadD16	Function unknown, but involved in lipid degradation.	lipid metabolism	Possible fatty-acid-CoA ligase FadD16 (fatty-acid-CoA synthetase) (fatty-acid-CoA synthase)	ERDMAN_0944|fadD16	439	388	0.884	-0.178	-0.581	0.561528	0.699486	0.250628
ERDMAN_0947	far	Function unknown, but involvement in lipid degradation (racemization).	lipid metabolism	Probable fatty-acid-CoA racemase Far	ERDMAN_0947|far	130	149	1.139	0.188	0.659	0.510141	0.659032	0.29231
ERDMAN_0951	fadA	Function unknown, but involvement in lipid degradation.	lipid metabolism	Possible acyl-CoA thiolase FadA	ERDMAN_0951|fadA	1512	848	0.56	-0.835	-2.111	0.0348035	0.117305	1.45838
ERDMAN_0952	fadB	Involved in fatty acid degradation (probably in fatty acid beta-oxidation cycle).	lipid metabolism	Probable fatty oxidation protein FadB	ERDMAN_0952|fadB	7357	4172	0.567	-0.819	-2.112	0.0347239	0.117229	1.45937
ERDMAN_0966	fadE10	Function unknown, but involved in lipid degradation.	lipid metabolism	Probable acyl-CoA dehydrogenase FadE10	ERDMAN_0966|fadE10	1017	805	0.796	-0.329	-2.001	0.0454336	0.136384	1.34262
ERDMAN_0988	Rv0893c	Possible methyltransferase	lipid metabolism	Possible S-adenosylmethionine-dependent methyltransferase	ERDMAN_0988|NA	102	226	2.2	1.138	2.799	0.00513164	0.0387892	2.28974
ERDMAN_0990	Rv0895	May be involved in synthesis of triacylglycerol	lipid metabolism	Possible triacylglycerol synthase (diacylglycerol acyltransferase)	ERDMAN_0990|NA	215	381	1.797	0.846	2.448	0.0143829	0.0681366	1.84215
ERDMAN_0999	accD3	This protein is a component of the acetyl coenzyme A carboxylase complex; first, biotin carboxylase catalyzes the carboxylation of the carrier protein and then the transcarboxylase transfers the carboxyl group to form malonyl-CoA [catalytic activity ATP + acetyl-CoA + HCO(3)(-) = ADP + phosphate + malonyl-CoA].	lipid metabolism	Putative acetyl-coenzyme A carboxylase carboxyl transferase (subunit beta) AccD3 (accase beta chain)	ERDMAN_0999|accD3	193	384	1.973	0.98	3.16	0.001579	0.0207439	2.80162
ERDMAN_1000	echA6	Could possibly oxidize fatty acids using specific components [catalytic activity: (3S)-3-hydroxyacyl-CoA = trans-2(or 3)-enoyl-CoA + H(2)O].	lipid metabolism	Possible enoyl-CoA hydratase EchA6 (enoyl hydrase) (unsaturated acyl-CoA hydratase) (crotonase)	ERDMAN_1000|echA6	480	336	0.7	-0.514	-2.237	0.0252573	0.0964162	1.59761
ERDMAN_1011	Rv0914c	Thought to be involved in degradative pathways such as fatty acid BETA_OXIDATION.	lipid metabolism	Possible lipid carrier protein or keto acyl-CoA thiolase	ERDMAN_1011|NA	843	560	0.664	-0.591	-2.421	0.0154953	0.0707159	1.8098
ERDMAN_1078	echA7	Could possibly oxidize fatty acids using specific components [catalytic activity: (3S)-3-hydroxyacyl-CoA = trans-2(or 3)-enoyl-CoA + H(2)O].	lipid metabolism	Probable enoyl-CoA hydratase EchA7 (enoyl hydrase) (unsaturated acyl-CoA hydratase) (crotonase)	ERDMAN_1078|echA7	344	396	1.143	0.193	0.501	0.616665	0.742075	0.209951
ERDMAN_1079	fadE12	Function unknown, but involved in lipid degradation.	lipid metabolism	Acyl-CoA dehydrogenase FadE12	ERDMAN_1079|fadE12	171	304	1.781	0.833	2.569	0.0101933	0.056036	1.99168
ERDMAN_1080	accA2	This protein carries two functions: biotin carboxyl carrier protein and biotin carboxyltransferase. Involved in the first step of long-chain fatty acid synthesis [catalytic activity: ATP + biotin-carboxyl-carrier protein + CO(2) = ADP + phosphate + carboxybiotin-carboxyl-carrier protein].	lipid metabolism	Probable acetyl-/propionyl-coenzyme A carboxylase alpha chain (alpha subunit) AccA2: biotin carboxylase + biotin carboxyl carrier protein (BCCP)	ERDMAN_1080|accA2	337	513	1.539	0.622	2.944	0.00324503	0.0313354	2.48878
ERDMAN_1081	accD2	Involved in fatty acid metabolism.	lipid metabolism	Probable acetyl-/propionyl-CoA carboxylase (beta subunit) AccD2	ERDMAN_1081|accD2	184	310	1.666	0.736	2.681	0.0073495	0.0471693	2.13374
ERDMAN_1082	fadE13	Function unknown, but involved in lipid degradation.	lipid metabolism	Probable acyl-CoA dehydrogenase FadE13	ERDMAN_1082|fadE13	112	157	1.404	0.49	1.685	0.0920832	0.214896	1.03582
ERDMAN_1125	pks16	Potentially involved in some intermediate steps for the synthesis of a polyketide molecule which may be involved in secondary metabolism.	lipid metabolism	Putative polyketide synthase Pks16	ERDMAN_1125|pks16	526	541	1.025	0.036	0.181	0.85623	0.908364	0.0674094
ERDMAN_1180	fadD14	Involved in the fatty acid beta oxidation pathway (degradation).	lipid metabolism	Probable medium chain fatty-acid-CoA ligase FadD14 (fatty-acid-CoA synthetase) (fatty-acid-CoA synthase)	ERDMAN_1180|fadD14	3116	2032	0.652	-0.616	-2.746	0.00603785	0.0426392	2.21912
ERDMAN_1194	echA8	Could possibly oxidize fatty acids using specific components [catalytic activity: (3S)-3-hydroxyacyl-CoA = trans-2(or 3)-enoyl-CoA + H(2)O].	lipid metabolism	Probable enoyl-CoA hydratase EchA8 (enoyl hydrase) (unsaturated acyl-CoA hydratase) (crotonase)	ERDMAN_1194|echA8	50	58	1.131	0.178	0.459	0.645997	0.765075	0.18977
ERDMAN_1195	echA9	Could possibly oxidize fatty acids using specific components [catalytic activity: (3S)-3-hydroxyacyl-CoA = trans-2(or 3)-enoyl-CoA + H(2)O].	lipid metabolism	Possible enoyl-CoA hydratase EchA9 (enoyl hydrase) (unsaturated acyl-CoA hydratase) (crotonase)	ERDMAN_1195|echA9	180	183	1.026	0.037	0.123	0.902387	0.939872	0.0446071
ERDMAN_1199	fadA3	Function unknown, but supposedly involved in lipid degradation (beta oxidation).	lipid metabolism	Probable beta-ketoacyl CoA thiolase FadA3	ERDMAN_1199|fadA3	468	720	1.525	0.609	2.81	0.00495769	0.0382074	2.30472
ERDMAN_1226	desA2	Thought to catalyze the principal conversion of saturated fatty acids to unsaturated fatty acids. Thought to convert stearoyl-ACP to oleoyl-ACP by introduction of a cis double bond between carbons delta-9 and delta-10 of the acyl chain [catalytic activity: stearoyl-[acyl-carrier protein] + AH2 + O2 = oleoyl-[acyl-carrier protein] + a + 2 H2O].	lipid metabolism	Possible acyl-[acyl-carrier protein] desaturase DesA2 (acyl-[ACP] desaturase) (stearoyl-ACP desaturase)	ERDMAN_1226|desA2	13975	7120	0.509	-0.973	-3.094	0.00197665	0.0230255	2.70407
ERDMAN_1272	Rv1135A	Function unknown, but involved in lipid degradation [catalytic activity: 2 acetyl-CoA = CoA + acetoacetyl-CoA].	lipid metabolism	Possible acetyl-CoA acetyltransferase (acetoacetyl-CoA thiolase)	ERDMAN_1272|NA	13	20	1.569	0.65	0.953	0.34063	0.510449	0.467717
ERDMAN_1273	Rv1136	Involved in carnitine metabolism.	lipid metabolism	Possible enoyl-CoA hydratase	ERDMAN_1273|NA	12	20	1.613	0.689	0.814	0.415808	NA	0.381108
ERDMAN_1278	echA11	Could possibly oxidize fatty acids using specific components [catalytic activity: (3S)-3-hydroxyacyl-CoA = trans-2(or 3)-enoyl-CoA + H(2)O].	lipid metabolism	Probable enoyl-CoA hydratase EchA11 (enoyl hydrase) (unsaturated acyl-CoA hydratase) (crotonase)	ERDMAN_1278|echA11	456	518	1.14	0.189	0.533	0.593982	0.725427	0.226227
ERDMAN_1279	echA10	Could possibly oxidize fatty acids using specific components [catalytic activity: (3S)-3-hydroxyacyl-CoA = trans-2(or 3)-enoyl-CoA + H(2)O].	lipid metabolism	Probable enoyl-CoA hydratase EchA10 (enoyl hydrase) (unsaturated acyl-CoA hydratase) (crotonase)	ERDMAN_1279|echA10	464	353	0.752	-0.411	-1.551	0.120911	0.258847	0.917536
ERDMAN_1280	mcr	Required for bile acid synthesis and for catabolism of branched-chain fatty acids	lipid metabolism	Probable alpha-methylacyl-CoA racemase Mcr (2-methylacyl-CoA racemase) (2-arylpropionyl-CoA epimerase )	ERDMAN_1280|mcr	322	310	0.968	-0.047	-0.275	0.782961	0.863841	0.10626
ERDMAN_1293	omt	Function unknown, but supposedly involved in lipid metabolism	lipid metabolism	Probable O-methyltransferase Omt	ERDMAN_1293|omt	79	143	1.721	0.783	2.385	0.0170733	0.074533	1.76768
ERDMAN_1318	fadH	Catalyzes the NADP-dependent reduction of 2,4-dienoyl-CoA to yield trans-2- enoyl-CoA [catalytic activity: trans-2,3-didehydroacyl-CoA + NADP(+) = trans,trans-2,3,4,5-tetradehydroacyl-CoA + NADPH].	lipid metabolism	Probable NADPH dependent 2,4-dienoyl-CoA reductase FadH (2,4-dienoyl coenzyme A reductase) (4-enoyl-CoA reductase)	ERDMAN_1318|fadH	630	706	1.127	0.172	1.014	0.310414	0.480535	0.508059
ERDMAN_1323	pks4	Potentially involved in some intermediate steps for the synthesis of a polyketide molecule which may be involved in secondary metabolism.	lipid metabolism	Probable polyketide beta-ketoacyl synthase Pks4	ERDMAN_1323|pks4	1550	1678	1.083	0.115	0.446	0.655343	0.773027	0.183531
ERDMAN_1324	papA3	Function unknown; thought to be involved in lipid metabolism.	lipid metabolism	Probable conserved polyketide synthase associated protein PapA3	ERDMAN_1324|papA3	82	134	1.625	0.701	1.939	0.0525411	0.149102	1.2795
ERDMAN_1327	fadD21	Function unknown, but supposedly involved in lipid degradation.	lipid metabolism	Probable fatty-acid-AMP ligase FadD21 (fatty-acid-AMP synthetase) (fatty-acid-AMP synthase)	ERDMAN_1327|fadD21	660	856	1.296	0.374	1.787	0.0739911	0.18518	1.13082
ERDMAN_1336	fadD36	Function unknown, but supposedly involved in lipid degradation.	lipid metabolism	Probable fatty-acid-CoA ligase FadD36 (fatty-acid-CoA synthetase) (fatty-acid-CoA synthase)	ERDMAN_1336|fadD36	1680	1311	0.78	-0.359	-1.334	0.182082	0.338023	0.739734
ERDMAN_1350	fadD6	Function unknown, but supposed involvement in lipid degradation.	lipid metabolism	Probable fatty-acid-CoA ligase FadD6 (fatty-acid-CoA synthetase) (fatty-acid-CoA synthase)	ERDMAN_1350|fadD6	309	315	1.026	0.037	0.114	0.908928	0.943077	0.0414706
ERDMAN_1483	fadA4	Function unknown, but supposed involvement in lipid degradation [catalytic activity: 2 acetyl-CoA = CoA + acetoacetyl-CoA].	lipid metabolism	Probable acetyl-CoA acetyltransferase FadA4 (acetoacetyl-CoA thiolase)	ERDMAN_1483|fadA4	6609	4085	0.618	-0.694	-2.711	0.00671773	0.0447193	2.17278
ERDMAN_1504	mbtL	Thought to be involved in the biogenesis of the hydroxyphenyloxazoline-containing siderophore mycobactins	lipid metabolism	Acyl carrier protein (ACP) MbtL	ERDMAN_1504|NA	154	88	0.581	-0.784	-1.716	0.0861701	0.204579	1.06464
ERDMAN_1505	mbtM	Thought to be involved in the biogenesis of the hydroxyphenyloxazoline-containing siderophore mycobactins	lipid metabolism	Probable fatty acyl-AMP ligase MbtM	ERDMAN_1505|fadD33	772	459	0.597	-0.743	-2.99	0.00278666	0.0284336	2.55492
ERDMAN_1506	mbtN	Thought to be involved in the biogenesis of the hydroxyphenyloxazoline-containing siderophore mycobactins	lipid metabolism	Acyl-CoA dehydrogenase MbtN	ERDMAN_1506|fadE14	1334	1041	0.783	-0.354	-1.744	0.0811158	0.197355	1.09089
ERDMAN_1507	mbtK	Involved in the biogenesis of the hydroxyphenyloxazoline-containing siderophore mycobactins	lipid metabolism	Lysine N-acetyltransferase MbtK	ERDMAN_1507|NA	184	265	1.461	0.547	1.519	0.128725	0.270612	0.890337
ERDMAN_1511	fabG2	Involved in the fatty acid biosynthesis pathway (first reduction step) [catalytic activity: (3R)-3-hydroxyacyl-[acyl-carrier protein] + NADP+ = 3-oxoacyl-[acyl-carrier protein] + NADPH].	lipid metabolism	Probable 3-oxoacyl-[acyl-carrier protein] reductase FabG2 (3-ketoacyl-acyl carrier protein reductase)	ERDMAN_1511|fabG	480	799	1.677	0.745	2.998	0.00272057	0.0281065	2.56534
ERDMAN_1584	Rv1425	May be involved in synthesis of triacylglycerol	lipid metabolism	Possible triacylglycerol synthase (diacylglycerol acyltransferase)	ERDMAN_1584|NA	881	723	0.821	-0.284	-1.467	0.1425	0.287518	0.846185
ERDMAN_1586	fadD12	Function unknown, but supposed involvement in lipid degradation.	lipid metabolism	Possible long-chain-fatty-acid--CoA ligase FadD12 (fatty-acid-CoA synthetase) (fatty-acid-CoA synthase)	ERDMAN_1586|fadD12	217	238	1.093	0.129	0.487	0.626349	0.750196	0.203184
ERDMAN_1633	fadE15	Function unknown, but involvement in lipid degradation.	lipid metabolism	Probable acyl-CoA dehydrogenase FadE15	ERDMAN_1633|fadE15	1441	1698	1.175	0.233	1.025	0.305568	0.475045	0.514892
ERDMAN_1639	echA12	Could possibly oxidize fatty acids using specific components [catalytic activity: (3S)-3-hydroxyacyl-CoA = trans-2(or 3)-enoyl-CoA + H(2)O].	lipid metabolism	Possible enoyl-CoA hydratase EchA12 (enoyl hydrase) (unsaturated acyl-CoA hydratase) (crotonase)	ERDMAN_1639|echA12	687	539	0.78	-0.359	-1.677	0.0936202	0.217372	1.02863
ERDMAN_1651	fabG1	Involved in the fatty acid biosynthesis pathway (first reduction step) (mycolic acid biosynthesis); reduces KASA/KASB products [catalytic activity: (3R)-3-hydroxyacyl-[acyl-carrier protein] + NADP+ = 3-oxoacyl-[acyl-carrier protein] + NADPH].	lipid metabolism	3-oxoacyl-[acyl-carrier protein] reductase FabG1 (3-ketoacyl-acyl carrier protein reductase) (mycolic acid biosynthesis a protein)	ERDMAN_1651|fabG1	507	323	0.64	-0.645	-2.128	0.0333182	0.114266	1.47732
ERDMAN_1652	inhA	This isozyme is involved in mycolic acid biosynthesis. Second reductive step in fatty acid biosynthesis. Involved in the resistance against the antituberculosis drugs isoniazid and ethionamide [catalytic activity: acyl-[acyl-carrier protein] + NAD(+) = trans-2,3-dehydroacyl-[acyl-carrier protein] + NADH].	lipid metabolism	NADH-dependent enoyl-[acyl-carrier-protein] reductase InhA (NADH-dependent enoyl-ACP reductase)	ERDMAN_1652|inhA	273	173	0.634	-0.657	-2.221	0.0263781	0.0991492	1.57876
ERDMAN_1662	mutA	Involved in propionic acid fermentation. Catalyzes the isomerization of succinyl-CoA to methylmalonyl-CoA during synthesis of propionate from tricarboxylic acid-cycle intermediates [catalytic activity: (R)-2-methyl-3-oxopropanoyl-CoA = succinyl- CoA]	lipid metabolism	Probable methylmalonyl-CoA mutase small subunit MutA (MCM)	ERDMAN_1662|mutA	3473	2036	0.586	-0.772	-2.443	0.0145797	0.0682823	1.83625
ERDMAN_1663	mutB	Involved in propionic acid fermentation. Catalyzes the isomerization of succinyl-CoA to methylmalonyl-CoA during synthesis of propionate from tricarboxylic acid-cycle intermediates [catalytic activity : (R)-2-methyl-3-oxopropanoyl-CoA = succinyl- CoA.]	lipid metabolism	Probable methylmalonyl-CoA mutase large subunit MutB (MCM)	ERDMAN_1663|mutB	2747	1791	0.651	-0.619	-2.567	0.0102509	0.0561272	1.98924
ERDMAN_1696	fadD25	Function unknown, but involvement in lipid degradation.	lipid metabolism	Probable fatty-acid-AMP ligase FadD25 (fatty-acid-AMP synthetase) (fatty-acid-AMP synthase)	ERDMAN_1696|fadD25	1472	1039	0.706	-0.502	-2.334	0.0196182	0.0815673	1.70734
ERDMAN_1703	pks5	Involved in polyketide metabolism.	lipid metabolism	Probable polyketide synthase Pks5	ERDMAN_1703|pks5	1613	1947	1.207	0.272	1.69	0.0911052	0.21334	1.04046
ERDMAN_1704	papA4	Function unknown; thought to be involved in lipid metabolism.	lipid metabolism	Probable conserved polyketide synthase associated protein PapA4	ERDMAN_1704|papA4	156	172	1.084	0.117	0.324	0.745804	0.840434	0.127375
ERDMAN_1705	fadD24	Function unknown, but involvement in lipid degradation.	lipid metabolism	Probable fatty-acid-AMP ligase FadD24 (fatty-acid-AMP synthetase) (fatty-acid-AMP synthase)	ERDMAN_1705|fadD24	3026	2130	0.703	-0.508	-1.866	0.06207	0.16595	1.20712
ERDMAN_1719	Rv1543	Thought to reduce acyl-CoA esters of fatty acids to fatty aldehydes.	lipid metabolism	Possible fatty acyl-CoA reductase	ERDMAN_1719|NA	292	244	0.839	-0.254	-0.886	0.375509	0.542358	0.42538
ERDMAN_1720	Rv1544	Function unknown, but possibly involvement in lipid metabolism.	lipid metabolism	Possible ketoacyl reductase	ERDMAN_1720|NA	515	561	1.082	0.113	0.494	0.621285	0.745687	0.206709
ERDMAN_1724	fadD11.1	Function unknown, but involvement in lipid degradation.	lipid metabolism	Possible fatty-acid-CoA ligase FadD11.1 (fatty-acid-CoA synthetase) (fatty-acid-CoA synthase)	ERDMAN_1724|fadD11.1	24	36	1.412	0.498	0.71	0.477676	0.632658	0.320867
ERDMAN_1725	fadD11	Function unknown, but involvement in lipid degradation.	lipid metabolism	Probable fatty-acid-CoA ligase FadD11 (fatty-acid-CoA synthetase) (fatty-acid-CoA synthase)	ERDMAN_1725|fadD11	250	614	2.478	1.309	4.633	3.60833e-06	0.000824302	5.44269
ERDMAN_1726	plsB1	Thought to be involved in lipid metabolism.	lipid metabolism	Possible acyltransferase PlsB1	ERDMAN_1726|plsB1	173	429	2.503	1.324	3.4	0.000673377	0.0134584	3.17174
ERDMAN_1779	tesB1	Involved in fatty acid metabolism.	lipid metabolism	Probable acyl-CoA thioesterase II TesB1	ERDMAN_1779|tesB1	320	284	0.894	-0.161	-0.67	0.502755	0.651964	0.298644
ERDMAN_1788	Rv1627c	Thought to be involved in lipid metabolism.	lipid metabolism	Probable nonspecific lipid-transfer protein	ERDMAN_1788|NA	2497	1265	0.506	-0.984	-3.545	0.000392484	0.0102796	3.40618
ERDMAN_1827	pks10	Possibly involved in the biosynthesis of secondary metabolites [catalytic activity: 3 malonyl-CoA + 4-coumaroyl-CoA = 4 CoA + naringenin chalcone + 3 CO2]	lipid metabolism	Chalcone synthase Pks10	ERDMAN_1827|pks10	405	439	1.075	0.104	0.38	0.703791	0.810827	0.152556
ERDMAN_1828	pks7	Potentially involved in some intermediate steps for the synthesis of a polyketide molecule which may be involved in secondary metabolism	lipid metabolism	Probable polyketide synthase Pks7	ERDMAN_1828|pks7	2136	3183	1.49	0.575	2.116	0.0343804	0.116452	1.46369
ERDMAN_1829	pks8	Potentially involved in some intermediate steps for the synthesis of a polyketide molecule which may be involved in secondary metabolism	lipid metabolism	Probable polyketide synthase Pks8	ERDMAN_1829|pks8	1237	1844	1.49	0.576	1.816	0.0694089	0.178342	1.15858
ERDMAN_1830	pks17	Potentially involved in some intermediate steps for the synthesis of a polyketide molecule which may be involved in secondary metabolism	lipid metabolism	Probable polyketide synthase Pks17	ERDMAN_1830|pks17	464	872	1.871	0.904	3.336	0.000850892	0.0146351	3.07013
ERDMAN_1831	pks9	Potentially involved in some intermediate steps for the synthesis of a polyketide molecule which may be involved in secondary metabolism	lipid metabolism	Probable polyketide synthase Pks9	ERDMAN_1831|pks9	738	1094	1.485	0.57	1.75	0.0800634	0.195615	1.09657
ERDMAN_1832	pks11	Possibly involved in the biosynthesis of secondary metabolites [catalytic activity: 3 malonyl-CoA + 4-coumaroyl-CoA = 4 CoA + naringenin chalcone + 3 CO2]	lipid metabolism	Chalcone synthase Pks11	ERDMAN_1832|pks11	624	523	0.838	-0.255	-1.538	0.124009	0.263527	0.906547
ERDMAN_1845	fadE16	Function unknown, but involvement in lipid degradation.	lipid metabolism	Possible acyl-CoA dehydrogenase FadE16	ERDMAN_1845|fadE16	264	288	1.072	0.1	0.443	0.657511	0.773894	0.182097
ERDMAN_1849	Rv1683	Supposed involvement in lipid biosynthesis and degradation	lipid metabolism	Possible bifunctional enzyme; long-chain acyl-CoA synthase and lipase.	ERDMAN_1849|NA	1419	1265	0.89	-0.168	-0.934	0.350126	0.519537	0.455776
ERDMAN_1884	fadB3	Thought to be involved in fatty acid degradation. FADB and FADA are the alpha and beta subunits of the multifunctional enzyme complex of the fatty acid degradation cycle [catalytic activity: (S)-3-hydroxybutanoyl-CoA + NADP+ = 3-acetoacetyl-CoA + NADPH].	lipid metabolism	Probable 3-hydroxybutyryl-CoA dehydrogenase FadB3 (beta-hydroxybutyryl-CoA dehydrogenase) (BHBD)	ERDMAN_1884|fadB3	175	142	0.831	-0.266	-0.995	0.319602	0.489278	0.495391
ERDMAN_1893	Rv1722	Function unknown, but supposed involvement in lipid metabolism	lipid metabolism	Possible carboxylase	ERDMAN_1893|NA	141	194	1.394	0.479	1.669	0.0951672	0.2196	1.02151
ERDMAN_1903	Rv1729c	Possible methyltransferase	lipid metabolism	Possible S-adenosylmethionine-dependent methyltransferase	ERDMAN_1903|NA	59	94	1.573	0.653	1.383	0.166758	0.319528	0.777915
ERDMAN_1927	fadD1	Function unknown, but supposed involvement in lipid degradation.	lipid metabolism	Possible fatty-acid-CoA ligase FadD1 (fatty-acid-CoA synthetase) (fatty-acid-CoA synthase)	ERDMAN_1927|fadD1	176	212	1.216	0.282	0.913	0.361347	0.529393	0.442075
ERDMAN_1945	Rv1760	May be involved in synthesis of triacylglycerol	lipid metabolism	Possible triacylglycerol synthase (diacylglycerol acyltransferase)	ERDMAN_1945|NA	348	349	1.002	0.003	0.009	0.99253	0.995435	0.00325644
ERDMAN_2004	erg3	Involved in lipid desaturation	lipid metabolism	Membrane-bound C-5 sterol desaturase Erg3 (sterol-C5-desaturase)	ERDMAN_2004|erg3	385	317	0.829	-0.271	-0.995	0.319759	0.489337	0.495177
ERDMAN_2012	pgsA2	Thought to be involved in cardiolipin biosynthesis; generates cardiolipin from phosphatidylglycerol and CDP-diacylglycerol [catalytic activity: may be: phosphatidylglycerol + phosphatidylglycerol -> cardiolipin + glycerol, or: CDP-diacylglycerol + glycerol 3-phosphate = CMP + 3-(3-phosphatidyl)-glycerol 1-phosphate].	lipid metabolism	Probable CDP-diacylglycerol--glycerol-3-phosphate 3-phosphatidyltransferase PgsA2 (PGP synthase) (phosphatidylglycerophosphate synthase) (3-phosphatidyl-1'-glycerol-3'phosphate synthase)	ERDMAN_2012|pgsA2	235	201	0.856	-0.224	-0.739	0.459687	0.618734	0.337538
ERDMAN_2057	Rv1866	Function unknown, but supposed involvement in lipid degradation.	lipid metabolism	Conserved protein	ERDMAN_2057|NA	383	514	1.348	0.431	0.965	0.334527	0.505482	0.475568
ERDMAN_2059	Rv1867	Function unknown, but supposed involvement in lipid degradation.	lipid metabolism	Conserved protein	ERDMAN_2059|NA	205	267	1.303	0.382	1.443	0.148958	0.296762	0.826935
ERDMAN_2078	fbpB	Involved in cell wall mycoloylation. Proteins of the antigen 85 complex are responsible for the high affinity of mycobacteria to fibronectin. Possesses a mycolyltransferase activity required for the biogenesis of trehalose dimycolate (cord factor), a dominant structure necessary for maintaining cell wall integrity.	lipid metabolism	Secreted antigen 85-B FbpB (85B) (antigen 85 complex B) (mycolyl transferase 85B) (fibronectin-binding protein B) (extracellular alpha-antigen)	ERDMAN_2078|fbpB	199	196	0.994	-0.009	-0.026	0.979068	0.986989	0.00918699
ERDMAN_2105	fadB5	Thought to be involved in fatty acid degradation. FADB and FADA are the alpha and beta subunits of the multifunctional enzyme complex of the fatty acid degradation cycle.	lipid metabolism	Possible oxidoreductase FadB5	ERDMAN_2105|fadB5	269	411	1.532	0.615	2.812	0.0049235	0.0381894	2.30773
ERDMAN_2120	fadD31	Function unknown, but involvement in lipid degradation.	lipid metabolism	Probable acyl-CoA ligase FadD31 (acyl-CoA synthetase) (acyl-CoA synthase)	ERDMAN_2120|fadD31	11188	6211	0.555	-0.849	-3.029	0.00244999	0.0264273	2.61084
ERDMAN_2130	fadE18	Function unknown, but supposed involvement in lipid degradation.	lipid metabolism	Probable acyl-CoA dehydrogenase FadE18	ERDMAN_2130|fadE18	96	164	1.742	0.801	1.921	0.0547518	0.152637	1.2616
ERDMAN_2131	fadE17	Function unknown, but supposed involvement in lipid degradation.	lipid metabolism	Probable acyl-CoA dehydrogenase FadE17	ERDMAN_2131|fadE17	82	195	2.365	1.242	2.408	0.0160255	0.0719396	1.79519
ERDMAN_2132	echA13	Could possibly oxidize fatty acids using specific components [catalytic activity: (3S)-3-hydroxyacyl-CoA = trans-2(or 3)-enoyl-CoA + H(2)O].	lipid metabolism	Possible enoyl-CoA hydratase EchA13 (enoyl hydrase) (unsaturated acyl-CoA hydratase) (crotonase)	ERDMAN_2132|echA13	78	139	1.742	0.801	2.245	0.0247428	0.0949975	1.60655
ERDMAN_2205	fabG3	Not really known; thought to be involved in lipid biosynthesis [catalytic activity: androstan-3-alpha,17-beta-DIOL + NAD+ = 17-beta-hydroxyandrostan-3-one + NADH].	lipid metabolism	Possible 20-beta-hydroxysteroid dehydrogenase FabG3 (cortisone reductase) ((R)-20-hydroxysteroid dehydrogenase)	ERDMAN_2205|fabG3	423	702	1.667	0.737	2.065	0.0389007	0.124969	1.41004
ERDMAN_2261	pks12	Involved in biosynthesis of mannosyl-beta-1-phosphomycoketide (MPM)	lipid metabolism	Polyketide synthase Pks12	ERDMAN_2261|pks12	17469	10222	0.585	-0.773	-3.875	0.000106594	0.00524321	3.97227
ERDMAN_2390	idsA2	Involved in lipid biosynthesis.	lipid metabolism	Probable geranylgeranyl pyrophosphate synthetase IdsA2 (ggppsase) (GGPP synthetase) (geranylgeranyl diphosphate synthase)	ERDMAN_2390|idsA2	234	231	0.986	-0.02	-0.056	0.955421	0.971247	0.0198051
ERDMAN_2404	fadD15	Function unknown, but involved in lipid degradation.	lipid metabolism	Long-chain-fatty-acid-CoA ligase FadD15 (fatty-acid-CoA synthetase) (fatty-acid-CoA synthase)	ERDMAN_2404|fadD15	386	592	1.549	0.631	3.156	0.00159735	0.0208399	2.7966
ERDMAN_2405	pimB	Involved in lipoarabinomannan (lam) biosynthesis	lipid metabolism	Mannosyltransferase PimB	ERDMAN_2405|NA	323	557	1.73	0.79	3.033	0.00242114	0.0264099	2.61598
ERDMAN_2468	fabD	Catalyzes malonyl-CoA-ACP transacylase (MCAT) activity using holo-ACPM as substrate for transacylation [catalytic activity: malonyl-CoA + [acyl-carrier protein] = CoA + malonyl-[acyl-carrier protein]].	lipid metabolism	Malonyl CoA-acyl carrier protein transacylase FabD (malonyl CoA:ACPM acyltransferase) (MCT)	ERDMAN_2468|fabD	2934	1371	0.468	-1.097	-3.632	0.000281622	0.00852489	3.55033
ERDMAN_2469	acpM	Involved in fatty acid biosynthesis (mycolic acids synthesis); involved in meromycolate extension.	lipid metabolism	Meromycolate extension acyl carrier protein AcpM	ERDMAN_2469|acpP	851	463	0.545	-0.875	-1.801	0.071665	0.181681	1.14469
ERDMAN_2470	kasA	Involved in fatty acid biosynthesis (mycolic acids synthesis); involved in meromycolate extension. Catalyzes the condensation reaction of fatty acid synthesis by the addition to an acyl acceptor of two carbons from malonyl-ACP [catalytic activity: acyl-[acyl-carrier protein] + malonyl-[acyl-carrier protein] = 3-oxoacyl-[acyl-carrier protein] + [acyl-carrier protein] + CO(2)].	lipid metabolism	3-oxoacyl-[acyl-carrier protein] synthase 1 KasA (beta-ketoacyl-ACP synthase) (KAS I)	ERDMAN_2470|kasA	3453	1996	0.578	-0.79	-1.866	0.0620528	0.16595	1.20724
ERDMAN_2471	kasB	Involved in fatty acid biosynthesis (mycolic acids synthesis); involved in meromycolate extension. Catalyzes the condensation reaction of fatty acid synthesis by the addition to an acyl acceptor of two carbons from malonyl-ACP [catalytic activity: acyl-[acyl-carrier protein] + malonyl-[acyl-carrier protein] = 3-oxoacyl-[acyl-carrier protein] + [acyl-carrier protein] + CO(2)].	lipid metabolism	3-oxoacyl-[acyl-carrier protein] synthase 2 KasB (beta-ketoacyl-ACP synthase) (KAS I)	ERDMAN_2471|kasB	2320	1162	0.501	-0.996	-2.122	0.033872	0.114955	1.47016
ERDMAN_2472	accD6	Involved in fatty acid biosynthesis (mycolic acids synthesis) [catalytic activity: ATP + propionyl-CoA + CO(2) + H(2)O = ADP + orthophosphate + methylmalonyl-CoA].	lipid metabolism	Acetyl/propionyl-CoA carboxylase (beta subunit) AccD6	ERDMAN_2472|accD6	2732	1468	0.538	-0.896	-1.936	0.0528237	0.149652	1.27717
ERDMAN_2477	Rv2252	Unknown. Involved in synthesis of phosphatidylinositol mannosides (PIMS).	lipid metabolism	Diacylglycerol kinase	ERDMAN_2477|NA	212	426	2.024	1.017	2.373	0.0176289	0.0757543	1.75377
ERDMAN_2500	Rv2285	May be involved in synthesis of triacylglycerol	lipid metabolism	Possible triacylglycerol synthase (diacylglycerol acyltransferase)	ERDMAN_2500|NA	262	260	0.994	-0.008	-0.032	0.974276	0.983329	0.0113178
ERDMAN_2504	cdh	Involved in phospholipid biosynthesis [catalytic activity: CDP-diacylglycerol + H(2)O = CMP + phosphatidate].	lipid metabolism	Probable CDP-diacylglycerol pyrophosphatase Cdh (CDP-diacylglycerol diphosphatase) (CDP-diacylglycerol phosphatidylhydrolase)	ERDMAN_2504|cdh	114	148	1.291	0.369	1.022	0.30694	0.476459	0.512946
ERDMAN_2612	mbtH	Thought to be involved in the biogenesis of the hydroxyphenyloxazoline-containing siderophore mycobactins.	lipid metabolism	Putative conserved protein MbtH	ERDMAN_2612|mbtH	29	17	0.566	-0.821	-1.119	0.26318	NA	0.579747
ERDMAN_2613	mbtG	Involved in the biogenesis of the hydroxyphenyloxazoline-containing siderophore mycobactins. This hydroxylase is possibly required for N-hydroxylation of the two lysine residues at some stage during mycobactin assembly [catalytic activity: L-lysine + O(2) = N6-hydroxy-L-lysine + H(2)O. No information can be found if this enzyme is NADPH dependent or independent].	lipid metabolism	Lysine-N-oxygenase MbtG (L-lysine 6-monooxygenase) (lysine N6-hydroxylase)	ERDMAN_2613|mbtG	441	246	0.558	-0.842	-2.134	0.0328335	0.11317	1.48368
ERDMAN_2614	mbtF	Involved in the biogenesis of the hydroxyphenyloxazoline-containing siderophore mycobactins. Probably activates the two lysine residues that are incorporated into mycobactin (lysine ligation).	lipid metabolism	Peptide synthetase MbtF (peptide synthase)	ERDMAN_2614|mbtF	2234	1488	0.666	-0.587	-2.752	0.00591634	0.042088	2.22795
ERDMAN_2615	mbtE	Involved in the biogenesis of the hydroxyphenyloxazoline-containing siderophore mycobactins. Probably activates the two lysine residues that are incorporated into mycobactin (lysine ligation).	lipid metabolism	Peptide synthetase MbtE (peptide synthase)	ERDMAN_2615|mbtE	1893	1201	0.634	-0.658	-2.34	0.0192653	0.0802621	1.71523
ERDMAN_2616	mbtD	Involved in the biogenesis of the hydroxyphenyloxazoline-containing siderophore mycobactins.	lipid metabolism	Polyketide synthetase MbtD (polyketide synthase)	ERDMAN_2616|mbtD	1142	501	0.439	-1.187	-4.429	9.44604e-06	0.00136276	5.02475
ERDMAN_2617	mbtC	Involved in the biogenesis of the hydroxyphenyloxazoline-containing siderophore mycobactins.	lipid metabolism	Polyketide synthetase MbtC (polyketide synthase)	ERDMAN_2617|mbtC	564	291	0.516	-0.955	-2.637	0.00836275	0.0505701	2.07765
ERDMAN_2618	mbtB	Involved in the biogenesis of the hydroxyphenyloxazoline-containing siderophore mycobactins. This peptide synthase forms amide bound between the carboxylic acid of salicylate and the alpha-amino group of serine (serine/threonine ligation).	lipid metabolism	Phenyloxazoline synthase MbtB (phenyloxazoline synthetase)	ERDMAN_2618|mbtB	2850	1308	0.459	-1.124	-4.093	4.24916e-05	0.00312009	4.3717
ERDMAN_2619	mbtA	Involved in the biogenesis of the hydroxyphenyloxazoline-containing siderophore mycobactins (initiation step of mycobactin chain growth). Activates the mycobactin ArCP in two half-reactions: activates salicylic acid as acyladenylate (adenylation step) + transfers activated salicylate to the MBTA ArCP as a thioester (arylation step).	lipid metabolism	Bifunctional enzyme MbtA: salicyl-AMP ligase (SAL-AMP ligase) + salicyl-S-ArCP synthetase	ERDMAN_2619|mbtA	222	355	1.617	0.693	2.671	0.00756827	0.0479266	2.121
ERDMAN_2620	mbtJ	Involved in the biogenesis of the hydroxyphenyloxazoline-containing siderophore mycobactins. Possibly required for N-hydroxylation of the two lysine residues at some stage during mycobactin assembly.	lipid metabolism	Putative acetyl hydrolase MbtJ	ERDMAN_2620|mbtJ	120	188	1.557	0.639	1.975	0.0482831	0.141009	1.3162
ERDMAN_2621	mbtI	Involved in the biogenesis of the hydroxyphenyloxazoline-containing siderophore mycobactins. Possibly plays a role in the conversion of chorismate to salicilate (the starter unit for mycobactin siderophore construction).	lipid metabolism	Isochorismate synthase MbtI	ERDMAN_2621|mbtI	883	475	0.539	-0.891	-3.568	0.000359852	0.00986475	3.44388
ERDMAN_2727	plsB2	Involved in phospholipid biosynthesis (at the first step). May also function in the regulation of membrane biogenesis [catalytic activity: acyl-CoA + SN-glycerol 3-phosphate = CoA + 1-acyl-SN-glycerol 3-phosphate].	lipid metabolism	Probable glycerol-3-phosphate acyltransferase PlsB2 (GPAT)	ERDMAN_2727|plsB2	566	665	1.181	0.24	1.543	0.122717	0.261322	0.911094
ERDMAN_2728	plsC	C-terminus: involved in phospholipid biosynthesis (at the second step); converts lysophosphatidic acid (LPA) into phosphatidic acid by incorporating acyl moiety at the 2 position [catalytic activity 2: acyl-CoA + 1-acyl-SN-glycerol 3-phosphate = CoA + 1,2-diacyl-SN-glycerol 3-phosphate]. N-terminus: could be generate serine and phosphate from phosphoserine; may catalyze the last step in the biosynthesis of serine from carbohydrates (the reaction mechanism could be proceed via the formation of a phosphoryl-enzyme intermediates) [catalytic activity 1: phosphoserine + H(2)O = serine + phosphate].	lipid metabolism	Possible transmembrane phospholipid biosynthesis bifunctional enzyme PlsC: putative L-3-phosphoserine phosphatase (O-phosphoserine phosphohydrolase) (PSP) (pspase) + 1-acyl-SN-glycerol-3-phosphate acyltransferase (1-AGP acyltransferase) (1-AGPAT) (lysophosphatidic acid acyltransferase) (LPAAT)	ERDMAN_2728|plsC	732	771	1.055	0.077	0.355	0.722269	0.823847	0.141301
ERDMAN_2729	Rv2484c	May be involved in synthesis of triacylglycerol	lipid metabolism	Possible triacylglycerol synthase (diacylglycerol acyltransferase)	ERDMAN_2729|NA	418	416	0.983	-0.025	-0.098	0.921798	0.950221	0.0353645
ERDMAN_2733	echA14	Could possibly oxidize fatty acids using specific components [catalytic activity: (3S)-3-hydroxyacyl-CoA = trans-2(or 3)-enoyl-CoA + H(2)O].	lipid metabolism	Probable enoyl-CoA hydratase EchA14 (enoyl hydrase) (unsaturated acyl-CoA hydratase) (crotonase)	ERDMAN_2733|echA14	127	122	0.954	-0.068	-0.209	0.834608	0.894891	0.0785177
ERDMAN_2750	fadE19	Function unknown, but seems involved in metabolism of small branched-chain fatty acids and macrolide antibiotic production. Catalyses the alpha, beta-dehydrogenation of acyl-CoA esters and transfer electrons to ETF, the electron transfer protein.	lipid metabolism	Possible acyl-CoA dehydrogenase FadE19 (MMGC)	ERDMAN_2750|fadE19	952	771	0.808	-0.308	-1.139	0.254788	0.422285	0.593821
ERDMAN_2751	accA1	This protein carries two functions: biotin carboxyl carrier protein and biotin carboxyltransferase. Involved in the first step of long-chain fatty acid synthesis [catalytic activity: ATP + biotin-carboxyl-carrier protein + CO(2) = ADP + phosphate + carboxybiotin-carboxyl-carrier protein].	lipid metabolism	Probable acetyl-/propionyl-coenzyme A carboxylase alpha chain (alpha subunit) AccA1: biotin carboxylase + biotin carboxyl carrier protein (BCCP)	ERDMAN_2751|accA1	1412	1082	0.764	-0.387	-1.467	0.142293	0.287295	0.846818
ERDMAN_2752	accD1	Involved in fatty acid metabolism.	lipid metabolism	Probable acetyl-/propionyl-CoA carboxylase (beta subunit) AccD1	ERDMAN_2752|accD1	592	592	0.993	-0.01	-0.04	0.968107	0.979542	0.0140764
ERDMAN_2753	scoB	Involved in various degradation and synthesis [catalytic activity: succinyl-CoA + a 3-oxo acid = succinate + a 3-oxo-acyl-CoA].	lipid metabolism	Probable succinyl-CoA:3-ketoacid-coenzyme A transferase (beta subunit) ScoB (3-oxo-acid:CoA transferase) (OXCT B) (succinyl CoA:3-oxoacid CoA-transferase)	ERDMAN_2753|scoB	228	271	1.171	0.228	0.684	0.494169	0.646317	0.306125
ERDMAN_2754	scoA	Involved in fatty acid degradation/synthesis [catalytic activity: succinyl-CoA + a 3-oxo acid = succinate + a 3-oxo-acyl-CoA].	lipid metabolism	Probable succinyl-CoA:3-ketoacid-coenzyme A transferase (alpha subunit) ScoA (3-oxo acid:CoA transferase) (OXCT A) (succinyl-CoA:3-oxoacid-coenzyme A transferase)	ERDMAN_2754|scoA	1225	1184	0.964	-0.054	-0.162	0.871245	0.919312	0.0598596
ERDMAN_2755	fadD35	Function unknown, but involved in lipid degradation.	lipid metabolism	Probable fatty-acid-CoA ligase FadD35 (fatty-acid-CoA synthetase) (fatty-acid-CoA synthase)	ERDMAN_2755|fadD35	502	1205	2.412	1.27	3.987	6.70142e-05	0.00400231	4.17383
ERDMAN_2776	acpS	Biosynthesis of fatty acids and lipids. Transfers the 4'-phosphopantetheine moiety from coenzyme A to a SER of acyl-carrier protein. Catalyzes the formation of holo-ACP, which mediates the transfer of acyl fatty-acid intermediates during the biosynthesis of fatty acids and lipids [catalytic activity: CoA + APO-[acyl-carrier protein] = adenosine 3',5'-bisphosphate + holo-[acyl-carrier protein] ].	lipid metabolism	holo-[acyl-carrier protein] synthase AcpS (holo-ACP synthase) (CoA:APO-[ACP]pantetheinephosphotransferase) (CoA:APO-[acyl-carrier protein]pantetheinephosphotransferase)	ERDMAN_2776|acpS	559	290	0.521	-0.94	-2.124	0.0336541	0.114675	1.47296
ERDMAN_2777	fas	Involved in lipid metabolism. Fatty acid synthetase catalyzes the formation of long-chain fatty acids from acetyl-CoA, malonyl-CoA and NADPH.	lipid metabolism	Probable fatty acid synthase Fas (fatty acid synthetase)	ERDMAN_2777|fas	47939	24911	0.52	-0.944	-2.112	0.0346889	0.117207	1.45981
ERDMAN_2849	fadD9	Function unknown, but involved in lipid degradation.	lipid metabolism	Probable fatty-acid-CoA ligase FadD9 (fatty-acid-CoA synthetase) (fatty-acid-CoA synthase)	ERDMAN_2849|fadD9	10850	6438	0.593	-0.753	-1.855	0.0635784	0.168867	1.19669
ERDMAN_2865	tesB2	Function unknown; lipolytic enzyme involved in cellular metabolism. Can hydrolyze a broad range of acyl-CoA thioesters.	lipid metabolism	Probable acyl-CoA thioesterase II TesB2 (TEII)	ERDMAN_2865|tesB2	361	254	0.705	-0.505	-2.459	0.0139362	0.0674977	1.85586
ERDMAN_2870	pimA	Involved in the first mannosylation step in phosphatidylinositol mannoside biosynthesis (transfer of mannose residues onto PI, leading to the synthesis of phosphatidylinositol monomannoside).	lipid metabolism	Alpha-mannosyltransferase PimA	ERDMAN_2870|pimA	421	398	0.947	-0.078	-0.378	0.705241	0.811622	0.151663
ERDMAN_2871	Rv2611c	Catalyzes the acylation of the 6-position of the mannose residue linked to position 2 of the myo-inositol in phosphatylinositol mono- and DI-mannosides.	lipid metabolism	Probable acyltransferase	ERDMAN_2871|NA	229	197	0.878	-0.188	-0.614	0.539299	0.681522	0.26817
ERDMAN_2872	pgsA1	Catalyzes the transfer of a free alcohol (inositol) onto CDP-diacylglycerol. The product of this putative ORF seems be essential to mycobacteria [catalytic activity: CDP-diacylglycerol + myo-inositol = CMP + phosphatidyl 1D-myo-inositol].	lipid metabolism	PI synthase PgsA1 (phosphatidylinositol synthase) (CDP-diacylglycerol--inositol-3-phosphatidyltransferase)	ERDMAN_2872|pgsA1	91	117	1.293	0.371	0.97	0.332193	0.503866	0.478609
ERDMAN_2873	Rv2613c	Function unknown; but could be involved in lipid metabolism.	lipid metabolism	Conserved protein	ERDMAN_2873|NA	66	61	0.923	-0.116	-0.29	0.771952	0.858142	0.11241
ERDMAN_2941	echA15	Could possibly oxidize fatty acids using specific components [catalytic activity: (3S)-3-hydroxyacyl-CoA = trans-2(or 3)-enoyl-CoA + H(2)O].	lipid metabolism	Probable enoyl-CoA hydratase EchA15 (enoyl hydrase) (unsaturated acyl-CoA hydratase) (crotonase)	ERDMAN_2941|echA15	120	106	0.872	-0.198	-0.508	0.611266	0.737537	0.21377
ERDMAN_2985	fadE20	Function unknown, but involved in lipid degradation.	lipid metabolism	Probable acyl-CoA dehydrogenase FadE20	ERDMAN_2985|fadE20	1137	1008	0.887	-0.174	-0.525	0.599477	0.728134	0.222227
ERDMAN_3011	pgsA3	Involved in acidic phospholipid biosynthesis. This protein probably catalyzes the committed step to the synthesis of the acidic phospholipids [catalytic activity: CDP-diacylglycerol + glycerol-3-phosphate = CMP + 3-(3-phosphatidyl)-glycerol 1-phosphate].	lipid metabolism	Probable PGP synthase PgsA3 (CDP-diacylglycerol--glycerol-3-phosphate 3- phosphatidyltransferase) (phosphatidylglycerophosphate synthase)	ERDMAN_3011|pgsA3	100	97	0.966	-0.05	-0.189	0.850182	0.90428	0.0704882
ERDMAN_3055	fadE21	Function unknown, but involved in lipid degradation.	lipid metabolism	Probable acyl-CoA dehydrogenase FadE21	ERDMAN_3055|fadE21	938	631	0.675	-0.566	-2.335	0.0195292	0.0812796	1.70931
ERDMAN_3060	pptT	Biosynthesis of fatty acids and lipids. Transfers the 4'-phosphopantetheine moiety from coenzyme A to a SER of acyl-carrier protein. Catalyzes the formation of holo-ACP, which mediates the transfer of acyl fatty-acid intermediates during the biosynthesis of fatty acids and lipids [catalytic activity: CoA + APO-[acyl-carrier protein] = adenosine 3',5'-bisphosphate + holo-[acyl-carrier protein] ].	lipid metabolism	Phosphopantetheinyl transferase PptT (CoA:APO-[ACP]pantetheinephosphotransferase) (CoA:APO-[acyl-carrier protein]pantetheinephosphotransferase)	ERDMAN_3060|NA	133	102	0.758	-0.4	-1.375	0.169129	0.322869	0.771781
ERDMAN_3104	echA16	Could possibly oxidize fatty acids using specific components [catalytic activity: (3S)-3-hydroxyacyl-CoA = trans-2(or 3)-enoyl-CoA + H(2)O].	lipid metabolism	Probable enoyl-CoA hydratase EchA16 (enoyl hydrase) (unsaturated acyl-CoA hydratase) (crotonase)	ERDMAN_3104|echA16	107	174	1.594	0.673	2.707	0.00679279	0.0450515	2.16795
ERDMAN_3158	cdsA	Involved in the phospholipid biosynthesis [catalytic activity: CTP + phosphatidate = pyrophosphate + CDP-diacylglycerol].	lipid metabolism	Probable integral membrane phosphatidate cytidylyltransferase CdsA (CDP-diglyceride synthetase) (CDP-diglyceride pyrophosphorylase) (CDP-diacylglycerol synthase) (CDS) (CTP:phosphatidate cytidylyltransferase) (CDP-DAG synthase) (CDP-DG synthetase)	ERDMAN_3158|CDSA	233	145	0.621	-0.686	-2.059	0.0395271	0.126094	1.40311
ERDMAN_3210	tesA	Probably involved in biosynthesis of phthiocerol dimycocerosate (PDIM)	lipid metabolism	Probable thioesterase TesA	ERDMAN_3210|tesA	196	483	2.477	1.308	3.469	0.000522145	0.0114816	3.28221
ERDMAN_3211	fadD26	Involved in phthiocerol dimycocerosate (dim) biosynthesis, possibly by activating substrates for the PPS polyketides synthase.	lipid metabolism	Fatty-acid-AMP ligase FadD26 (fatty-acid-AMP synthetase) (fatty-acid-AMP synthase)	ERDMAN_3211|fadD26	17394	8502	0.489	-1.033	-3.249	0.00115702	0.0174276	2.93666
ERDMAN_3214	ppsB	Involved in phenolpthiocerol and phthiocerol dimycocerosate (dim) biosynthesis: extension with malony CoA (partial reduction).	lipid metabolism	Phenolpthiocerol synthesis type-I polyketide synthase PpsB	ERDMAN_3214|ppsB	20541	10160	0.495	-1.015	-3.131	0.00174188	0.0216393	2.75898
ERDMAN_3215	ppsC	Involved in phenolpthiocerol and phthiocerol dimycocerosate (dim) biosynthesis: extension with malony CoA (complete reduction).	lipid metabolism	Phenolpthiocerol synthesis type-I polyketide synthase PpsC	ERDMAN_3215|ppsC	35939	17559	0.489	-1.033	-2.815	0.00487462	0.0380955	2.31206
ERDMAN_3216	ppsD	Involved in phenolpthiocerol and phthiocerol dimycocerosate (dim) biosynthesis: extension with methylmalony CoA (partial reduction).	lipid metabolism	Phenolpthiocerol synthesis type-I polyketide synthase PpsD	ERDMAN_3216|ppsD	26392	13366	0.507	-0.981	-3.108	0.0018865	0.0224009	2.72434
ERDMAN_3217	ppsE	Involved in phenolpthiocerol and phthiocerol dimycocerosate (dim) biosynthesis: extension with malony CoA (partial reduction, decarboxylation).	lipid metabolism	Phenolpthiocerol synthesis type-I polyketide synthase PpsE	ERDMAN_3217|ppsE	12892	6368	0.494	-1.017	-3.833	0.00012654	0.00569411	3.89777
ERDMAN_3221	papA5	Thought to be involved in phthiocerol dimycocerosate (dim) biosynthesis.	lipid metabolism	Possible conserved polyketide synthase associated protein PapA5	ERDMAN_3221|papA5	1754	990	0.566	-0.821	-4.366	1.26476e-05	0.00157596	4.89799
ERDMAN_3222	mas	Catalyzes the elongation of N-fatty acyl-CoA with methylamalonyl-CoA (not malonyl-CoA) as the elongating agent to form mycocerosyl lipids.	lipid metabolism	Probable multifunctional mycocerosic acid synthase membrane-associated Mas	ERDMAN_3222|mas	17360	9622	0.554	-0.851	-3.253	0.00114148	0.0173844	2.94253
ERDMAN_3223	fadD28	Involved in phthiocerol dimycocerosate (dim) biosynthesis. Thought to be involved in the release and transfer of mycoserosic acid from mas onto the DIOLS.	lipid metabolism	Fatty-acid-AMP ligase FadD28 (fatty-acid-AMP synthetase) (fatty-acid-AMP synthase)	ERDMAN_3223|fadD28	4188	2212	0.528	-0.92	-3.887	0.000101473	0.00515131	3.99365
ERDMAN_3229	pks1	Polyketide synthase possibly involved in lipid synthesis	lipid metabolism	Probable polyketide synthase Pks1	ERDMAN_3229|pks1	5168	3313	0.641	-0.641	-2.401	0.0163518	0.0727681	1.78643
ERDMAN_3230	pks15	Polyketide synthase possibly involved in lipid synthesis	lipid metabolism	Probable polyketide synthase Pks15	ERDMAN_3230|pks15	985	635	0.646	-0.629	-2.172	0.029848	0.107005	1.52508
ERDMAN_3231	fadD22	Involved in biosynthesis of phenolic glycolipids (PGLs)	lipid metabolism	P-hydroxybenzoyl-AMP ligase FadD22	ERDMAN_3231|fadD22	3404	2125	0.625	-0.678	-2.17	0.0300133	0.107317	1.52269
ERDMAN_3232	fadD29	Involved in biosynthesis of phenolic glycolipids (PGLs)	lipid metabolism	Fatty-acid-AMP ligase FadD29 (fatty-acid-AMP synthetase) (fatty-acid-AMP synthase)	ERDMAN_3232|fadD29	2908	1706	0.587	-0.769	-2.677	0.00742013	0.0474043	2.12959
ERDMAN_3235	Rv2953	May be involved in phenolpthiocerol and phthiocerol dimycocerosate (dim) biosynthesis	lipid metabolism	Enoyl reductase	ERDMAN_3235|NA	195	302	1.569	0.65	2.207	0.0273219	0.101214	1.56349
ERDMAN_3268	gpdA2	Involved in de novo phospholipid biosynthesis; glycerol-3 phosphate formation [catalytic activity: SN-glycerol 3-phosphate + NAD(P)(+) = glycerone phosphate + NAD(P)H].	lipid metabolism	Probable glycerol-3-phosphate dehydrogenase [NAD(P)+] GpdA2 (NAD(P)H- dependent glycerol-3-phosphate dehydrogenase)	ERDMAN_3268|gpsA	366	480	1.323	0.404	1.638	0.101478	0.229131	0.993627
ERDMAN_3326	echA17	Could possibly oxidize fatty acids using specific components [catalytic activity: (3S)-3-hydroxyacyl-CoA = trans-2(or 3)-enoyl-CoA + H(2)O].	lipid metabolism	Probable enoyl-CoA hydratase EchA17 (crotonase) (unsatured acyl-CoA hydratase) (enoyl hydrase)	ERDMAN_3326|echA17	53	59	1.098	0.135	0.343	0.731897	0.830911	0.13555
ERDMAN_3351	fadE22	Function unknown, but involved in lipid degradation.	lipid metabolism	Probable acyl-CoA dehydrogenase FadE22	ERDMAN_3351|fadE22	11013	6859	0.623	-0.684	-2.259	0.0239107	0.0930035	1.62141
ERDMAN_3378	Rv3087	May be involved in synthesis of triacylglycerol	lipid metabolism	Possible triacylglycerol synthase (diacylglycerol acyltransferase)	ERDMAN_3378|NA	1218	910	0.746	-0.423	-0.953	0.340374	0.510437	0.468043
ERDMAN_3379	tgs4	May be involved in synthesis of triacylglycerol	lipid metabolism	Putative triacylglycerol synthase (diacylglycerol acyltransferase) Tgs4	ERDMAN_3379|NA	759	575	0.756	-0.404	-0.813	0.416146	0.580852	0.380755
ERDMAN_3380	fadD13	Function unknown, but involved in lipid degradation.	lipid metabolism	Probable chain -fatty-acid-CoA ligase FadD13 (fatty-acyl-CoA synthetase)	ERDMAN_3380|fadD13	1363	925	0.678	-0.56	-1.578	0.114623	0.24938	0.94073
ERDMAN_3403	agpS	Involved in ether lipid biosynthesis [catalytic activity: 1-acyl-glycerone 3-phosphate + a long-chain alcohol = 1-alkyl-glycerone 3-phosphate + a long-chain acid anion].	lipid metabolism	Possible alkyldihydroxyacetonephosphate synthase AgpS (alkyl-DHAP synthase) (alkylglycerone-phosphate synthase)	ERDMAN_3403|agpS	218	235	1.081	0.112	0.359	0.719789	0.822046	0.142795
ERDMAN_3430	tgs1	Involved in synthesis of triacylglycerol	lipid metabolism	Triacylglycerol synthase (diacylglycerol acyltransferase) Tgs1	ERDMAN_3430|tgs1	5177	3164	0.61	-0.712	-2.72	0.00652685	0.044275	2.1853
ERDMAN_3439	fadE24	Function unknown, but involved in lipid degradation.	lipid metabolism	Probable acyl-CoA dehydrogenase FadE24	ERDMAN_3439|fadE24	1234	1050	0.85	-0.235	-0.723	0.46991	0.627768	0.327985
ERDMAN_3440	fadE23	Function unknown, but involved in lipid degradation.	lipid metabolism	Probable acyl-CoA dehydrogenase FadE23	ERDMAN_3440|fadE23	631	573	0.902	-0.149	-0.502	0.615958	0.741892	0.210449
ERDMAN_3441	fadB4	Involved in lipid degradation [catalytic activity: NADPH + quinone = NADP(+) + semiquinone].	lipid metabolism	Probable NADPH quinone oxidoreductase FadB4 (NADPH:quinone reductase) (zeta-crystallin)	ERDMAN_3441|fadB4	1155	862	0.745	-0.426	-1.345	0.178627	0.334631	0.748053
ERDMAN_3534	TB7.3	Function unknown	lipid metabolism	Biotinylated protein TB7.3	ERDMAN_3534|TB7.3	908	696	0.765	-0.386	-1.313	0.189145	0.346288	0.723205
ERDMAN_3542	desA3	Thought to be involved in lipid metabolism [catalytic activity: linoleoyl-CoA + ah(2) + O(2) = gamma-linolenoyl-CoA + a + 2 H(2)O]	lipid metabolism	Possible linoleoyl-CoA desaturase (delta(6)-desaturase)	ERDMAN_3542|NA	6201	4744	0.765	-0.387	-1.278	0.201415	0.360409	0.695907
ERDMAN_3546	Rv3233c	May be involved in synthesis of triacylglycerol	lipid metabolism	Possible triacylglycerol synthase (diacylglycerol acyltransferase)	ERDMAN_3546|NA	136	103	0.755	-0.406	-1.175	0.239874	0.40591	0.620017
ERDMAN_3547	tgs3	May be involved in synthesis of triacylglycerol	lipid metabolism	Putative triacylglycerol synthase (diacylglycerol acyltransferase) Tgs3	ERDMAN_3547|NA	492	327	0.666	-0.586	-2.568	0.0102213	0.0560419	1.99049
ERDMAN_3566	alkB	Thought to be involved in fatty acid metabolism. Generates octanol and oxidized rubredoxin from octane and reduced rubredoxin. Also hydroxylates fatty acids in the omega-position [catalytic activity: octane + reduced rubredoxin + (O)2 = 1-octanol + oxidized rubredoxin + H(2)O].	lipid metabolism	Probable transmembrane alkane 1-monooxygenase AlkB (alkane 1-hydroxylase) (lauric acid omega-hydroxylase) (omega-hydroxylase) (fatty acid omega-hydroxylase) (alkane hydroxylase-rubredoxin)	ERDMAN_3566|alkB	8189	4777	0.583	-0.778	-1.994	0.0461912	0.137624	1.33544
ERDMAN_3590	fadE25	Function unknown, but involved in lipid degradation [catalytic activity: acyl-CoA + ETF = 2,3-dehydroacyl-CoA + reduced ETF].	lipid metabolism	Probable acyl-CoA dehydrogenase FadE25	ERDMAN_3590|fadE25	716	921	1.288	0.366	1.681	0.0928335	0.216165	1.0323
ERDMAN_3596	accD5	Key enzyme in the catabolic pathway of odd-chain fatty acids, isoleucine, threonine, methionine, and valine [catalytic activity: ATP + propionyl-CoA + CO(2) + H(2)O = ADP + orthophosphate + methylmalonyl-CoA.]	lipid metabolism	Probable propionyl-CoA carboxylase beta chain 5 AccD5 (pccase) (propanoyl-CoA:carbon dioxide ligase)	ERDMAN_3596|accD5	1048	926	0.886	-0.175	-0.727	0.467527	0.626008	0.330194
ERDMAN_3597	accE5	Involved in long-chain fatty acid synthesis	lipid metabolism	Probable bifunctional protein acetyl-/propionyl-coenzyme A carboxylase (epsilon chain) AccE5	ERDMAN_3597|NA	66	67	1.014	0.02	0.057	0.954222	0.97047	0.0203504
ERDMAN_3601	accA3	Involved in long-chain fatty acid synthesis (at the first step). Carries two functions: biotin carboxyl carrier protein and biotin carboxyltransferase [catalytic activity: ATP + biotin-carboxyl-carrier protein + CO(2) = ADP + orthophosphate + carboxybiotin-carboxyl-carrier protein].	lipid metabolism	Probable bifunctional protein acetyl-/propionyl-coenzyme A carboxylase (alpha chain) AccA3: biotin carboxylase + biotin carboxyl carrier protein (BCCP)	ERDMAN_3601|accA3	5775	3570	0.618	-0.694	-2.451	0.0142382	0.0678699	1.84655
ERDMAN_3693	Rv3371	May be involved in synthesis of triacylglycerol	lipid metabolism	Possible triacylglycerol synthase (diacylglycerol acyltransferase)	ERDMAN_3693|NA	1511	1086	0.716	-0.482	-2.481	0.0130835	0.0646627	1.88328
ERDMAN_3695	echA18	Could possibly oxidize fatty acids using specific components [catalytic activity: (3S)-3-hydroxyacyl-CoA = trans-2(or 3)-enoyl-CoA + H(2)O].	lipid metabolism	Probable enoyl-CoA hydratase EchA18 (enoyl hydrase) (unsaturated acyl-CoA hydratase) (crotonase)	ERDMAN_3695|echA18	116	100	0.856	-0.224	-0.652	0.514406	0.663084	0.288694
ERDMAN_3696	echA18.1	Could possibly oxidize fatty acids using specific components [catalytic activity: (3S)-3-hydroxyacyl-CoA = trans-2(or 3)-enoyl-CoA + H(2)O].	lipid metabolism	Probable enoyl-CoA hydratase (fragment) EchA18.1 (enoyl hydrase) (unsaturated acyl-CoA hydratase) (crotonase)	ERDMAN_3696|echA18.1	1	5	3.309	1.726	1.307	0.191262	NA	0.718372
ERDMAN_3702	idsB	Involved in biosynthesis of membrane ether-linked lipids. Catalyzes the trans-addition of the three molecules of IPP onto DMAPP to form geranylgeranyl pyrophosphate which is a precursor of the ether-linked lipids. Catalyze the consecutive condensation of homoallylic diphosphate of isopentenyl diphosphates (IPP, C5) with allylic diphosphates to synthesize prenyl diphosphates of various chain lengths.	lipid metabolism	Possible polyprenyl synthetase IdsB (polyprenyl transferase) (polyprenyl diphosphate synthase)	ERDMAN_3702|idsB	674	589	0.878	-0.188	-0.759	0.447662	0.60752	0.34905
ERDMAN_3710	acrA1	Function unknown; involved in cellular metabolism	lipid metabolism	Possible multi-functional enzyme with acyl-CoA-reductase activity AcrA1	ERDMAN_3710|acrA1	291	365	1.259	0.332	2.027	0.0426243	0.13154	1.37034
ERDMAN_3711	cmaA1	Has cyclopropane function. Transfers a methylene group from S-adenosyl-L-methionine to the cis double bond of an unsaturated fatty acid chain resulting in the replacement of the double bond with a methylene bridge. Mycolic acids, which represent the major constituent of mycobacterial cell wall complex, act as substrates [catalytic activity: S-adenosyl-L-methionine + phospholipidolefinic fatty acid = S-adenosyl-L-homocysteine + phospholipid cyclopropane fatty acid].	lipid metabolism	Cyclopropane-fatty-acyl-phospholipid synthase 1 CmaA1 (cyclopropane fatty acid synthase) (CFA synthase) (cyclopropane mycolic acid synthase 1)	ERDMAN_3711|cmaA1	97	149	1.515	0.599	1.741	0.0817122	0.198167	1.08771
ERDMAN_3718	idsA1	Involved in the biosynthesis of membrane ether-linked lipids. Catalyzes the trans-addition of the three molecules of IPP onto DMAPP to form geranylgeranyl pyrophosphate which is a precursor of the ether-linked lipids [catalytic ACTIVITY1: dimethylallyl diphosphate + isopentenyl diphosphate = diphosphate + geranyl diphosphate] [catalytic ACTIVITY2: geranyl diphosphate + isopentenyl diphosphate = diphosphate + trans,trans-farnesyl diphosphate] [catalytic ACTIVITY3: trans-trans-farnesyl diphosphate + isopentenyl diphosphate = diphosphate + geranylgeranyl diphosphate]	lipid metabolism	Probable multifunctional geranylgeranyl pyrophosphate synthetase IdsA1 (GGPP synthetase) (ggppsase) (geranylgeranyl diphosphate synthase): dimethylallyltransferase (prenyltransferase) (geranyl-diphosphate synthase) + geranyltranstransferase (farnesyl-diphosphate synthase) (farnesyl-pyrophosphate synthetase) (farnesyl diphosphate synthetase) (FPP synthetase) + farnesyltranstransferase (geranylgeranyl-diphosphate synthase)	ERDMAN_3718|idsA1	27	107	3.876	1.955	5.026	4.99579e-07	0.000293467	6.3014
ERDMAN_3719	Rv3399	Possible methyltransferase	lipid metabolism	Possible S-adenosylmethionine-dependent methyltransferase	ERDMAN_3719|NA	122	177	1.489	0.574	2.054	0.0399367	0.126565	1.39863
ERDMAN_3730	choD	Involved in cholesterol metabolism [catalytic activity: cholesterol + O(2) = cholest-4-en-3-one + H(2)O(2)].	lipid metabolism	Cholesterol oxidase ChoD (cholesterol-O2 oxidoreductase)	ERDMAN_3730|choD	780	757	0.971	-0.043	-0.194	0.846206	0.901684	0.0725238
ERDMAN_3819	Rv3480c	May be involved in synthesis of triacylglycerol	lipid metabolism	Possible triacylglycerol synthase (diacylglycerol acyltransferase)	ERDMAN_3819|NA	217	183	0.859	-0.22	-1.031	0.302632	0.471193	0.519086
ERDMAN_3845	fadE26	Function unknown, but involved in lipid degradation.	lipid metabolism	Probable acyl-CoA dehydrogenase FadE26	ERDMAN_3845|fadE26	332	446	1.319	0.4	1.533	0.125168	0.265442	0.902505
ERDMAN_3846	fadE27	Function unknown, but involved in lipid degradation.	lipid metabolism	Probable acyl-CoA dehydrogenase FadE27	ERDMAN_3846|fadE27	211	276	1.324	0.405	1.432	0.15201	0.300512	0.818128
ERDMAN_3847	fadD17	Function unknown, but supposed involvement in lipid degradation.	lipid metabolism	Fatty-acid-CoA synthetase FadD17 (fatty-acid-CoA synthase) (fatty-acid-CoA ligase)	ERDMAN_3847|fadD17	93	132	1.413	0.499	0.929	0.353057	0.522031	0.452156
ERDMAN_3854	fadD19	Function unknown, but involved in lipid degradation.	lipid metabolism	Fatty-acid-CoA ligase FadD19 (fatty-acid-CoA synthetase) (fatty-acid-CoA synthase)	ERDMAN_3854|fadD19	358	491	1.362	0.446	1.361	0.173489	0.329007	0.760727
ERDMAN_3855	echA19	Could possibly oxidize fatty acids using specific components [catalytic activity: (3S)-3-hydroxyacyl-CoA = trans-2(or 3)-enoyl-CoA + H(2)O].	lipid metabolism	Possible enoyl-CoA hydratase EchA19 (enoyl hydrase) (unsaturated acyl-CoA hydratase) (crotonase)	ERDMAN_3855|echA19	367	552	1.511	0.596	1.966	0.0492463	0.14233	1.30763
ERDMAN_3861	ltp4	Function unknown; probably involved in lipid metabolism.	lipid metabolism	Possible lipid transfer protein or keto acyl-CoA thiolase Ltp4	ERDMAN_3861|ltp4	495	416	0.846	-0.241	-1.462	0.143746	0.289463	0.842404
ERDMAN_3863	ltp3	Function unknown; probably involved in lipid metabolism.	lipid metabolism	Probable lipid carrier protein or keto acyl-CoA thiolase Ltp3	ERDMAN_3863|ltp3	1342	745	0.554	-0.851	-2.511	0.0120505	0.0615547	1.919
ERDMAN_3884	ltp2	Function unknown, supposed involvement in lipid metabolism.	lipid metabolism	Probable lipid transfer protein or keto acyl-CoA thiolase Ltp2	ERDMAN_3884|ltp2	412	416	1.01	0.014	0.053	0.958006	0.973393	0.0186316
ERDMAN_3887	fadE29	Function unknown, but involved in lipid degradation.	lipid metabolism	Probable acyl-CoA dehydrogenase FadE29	ERDMAN_3887|fadE29	287	242	0.843	-0.246	-0.856	0.392012	0.558229	0.406701
ERDMAN_3888	fadE28	Function unknown, but involved in lipid degradation.	lipid metabolism	Probable acyl-CoA dehydrogenase FadE28	ERDMAN_3888|fadE28	405	382	0.939	-0.09	-0.311	0.755942	0.847584	0.121512
ERDMAN_3891	fadA5	Function unknown, but involved in lipid degradation [catalytic activity: 2 acetyl-CoA = CoA + acetoacetyl-CoA].	lipid metabolism	Probable acetyl-CoA acetyltransferase FadA5 (acetoacetyl-CoA thiolase)	ERDMAN_3891|fadA5	511	476	0.92	-0.12	-0.477	0.633305	0.755112	0.198387
ERDMAN_3895	echA20	Could possibly oxidize fatty acids using specific components [catalytic activity: (3S)-3-hydroxyacyl-CoA = trans-2(or 3)-enoyl-CoA + H(2)O].	lipid metabolism	Probable enoyl-CoA hydratase EchA20 (enoyl hydrase) (unsaturated acyl-CoA hydratase) (crotonase)	ERDMAN_3895|echA20	89	104	1.151	0.203	0.636	0.5247	0.670052	0.280089
ERDMAN_3901	fadA6	Function unknown, but involved in lipid degradation [catalytic activity: 2 acetyl-CoA = CoA + acetoacetyl-CoA].	lipid metabolism	Probable acetyl-CoA acetyltransferase FadA6 (acetoacetyl-CoA thiolase)	ERDMAN_3901|fadA6	546	487	0.888	-0.172	-0.525	0.599577	0.728134	0.222155
ERDMAN_3905	fadE30	Function unknown, but involved in lipid degradation.	lipid metabolism	Probable acyl-CoA dehydrogenase FadE30	ERDMAN_3905|fadE30	162	344	2.142	1.099	3.185	0.00144727	0.0197713	2.83945
ERDMAN_3906	fadD3	Function unknown, but involved in lipid degradation.	lipid metabolism	Probable fatty-acid-CoA ligase FadD3 (fatty-acid-CoA synthetase) (fatty-acid-CoA synthase)	ERDMAN_3906|fadD3	232	235	1.023	0.033	0.142	0.887347	0.92915	0.0519065
ERDMAN_3907	fadE31	Function unknown, but involved in lipid degradation.	lipid metabolism	Probable acyl-CoA dehydrogenase FadE31	ERDMAN_3907|fadE31	235	177	0.748	-0.419	-1.242	0.214276	0.375577	0.669026
ERDMAN_3908	fadE32	Function unknown, but involved in lipid degradation.	lipid metabolism	Probable acyl-CoA dehydrogenase FadE32	ERDMAN_3908|fadE32	249	208	0.829	-0.271	-1.076	0.281986	0.450652	0.549772
ERDMAN_3909	fadE33	Function unknown, but involved in lipid degradation.	lipid metabolism	Probable acyl-CoA dehydrogenase FadE33	ERDMAN_3909|fadE33	103	148	1.391	0.476	1.941	0.0522372	0.148856	1.28202
ERDMAN_3920	fadE34	Function unknown, but involved in lipid degradation.	lipid metabolism	Probable acyl-CoA dehydrogenase FadE34	ERDMAN_3920|fadE34	777	1383	1.781	0.833	2.813	0.00490198	0.0381761	2.30963
ERDMAN_4014	acs	Activates acetate to acetyl-coenzyme A [catalytic activity: ATP + acetate + CoA = AMP + pyrophosphate + acetyl-CoA].	lipid metabolism	Acetyl-coenzyme A synthetase Acs (acetate--CoA ligase) (acetyl-CoA synthetase) (acetyl-CoA synthase) (acyl-activating enzyme) (acetate thiokinase) (acetyl-activating enzyme) (acetate--coenzyme A ligase) (acetyl-coenzyme A synthase)	ERDMAN_4014|acs	350	550	1.573	0.654	1.908	0.0563736	0.155814	1.24892
ERDMAN_4074	Rv3720	Function unknown, but involved in lipid metabolism.	lipid metabolism	Possible fatty acid synthase	ERDMAN_4074|NA	192	217	1.139	0.188	0.712	0.476709	0.632089	0.321746
ERDMAN_4092	tgs2	May be involved in synthesis of triacylglycerol	lipid metabolism	Putative triacylglycerol synthase (diacylglycerol acyltransferase) Tgs2	ERDMAN_4092|NA	802	879	1.095	0.131	0.671	0.502465	0.651964	0.298894
ERDMAN_4099	Rv3740c	May be involved in synthesis of triacylglycerol	lipid metabolism	Possible triacylglycerol synthase (diacylglycerol acyltransferase)	ERDMAN_4099|NA	1139	777	0.682	-0.553	-1.527	0.126778	0.268027	0.896955
ERDMAN_4122	fadE36	Function unknown, but possibly involvement in lipid degradation.	lipid metabolism	Possible acyl-CoA dehydrogenase FadE36	ERDMAN_4122|fadE36	171	332	1.94	0.956	3.254	0.00113872	0.0173844	2.94358
ERDMAN_4128	Rv3767c	Possible methyltransferase	lipid metabolism	Possible S-adenosylmethionine-dependent methyltransferase	ERDMAN_4128|NA	342	450	1.315	0.395	1.187	0.235356	0.400409	0.628275
ERDMAN_4139	echA21	Could possibly oxidize fatty acids using specific components [catalytic activity: (3S)-3-hydroxyacyl-CoA = trans-2(or 3)-enoyl-CoA + H(2)O].	lipid metabolism	Possible enoyl-CoA hydratase EchA21 (enoyl hydrase) (unsaturated acyl-CoA hydratase) (crotonase)	ERDMAN_4139|echA21	204	226	1.097	0.134	0.513	0.607814	0.734234	0.216229
ERDMAN_4156	dprE1	Together with DPRE2|Rv3791, catalyzes epimerization of decaprenylphosphoryl ribose (DPR) to decaprenylphosphoryl arabinose (DPA) in arabinan synthesis	lipid metabolism	Decaprenylphosphoryl-beta-D-ribose 2'-oxidase	ERDMAN_4156|NA	220	393	1.795	0.844	2.621	0.0087633	0.051774	2.05733
ERDMAN_4157	dprE2	Together with DPRE2|Rv3791, catalyzes epimerization of decaprenylphosphoryl ribose (DPR) to decaprenylphosphoryl arabinose (DPA) in arabinan synthesis	lipid metabolism	Decaprenylphosphoryl-D-2-keto erythro pentose reductase	ERDMAN_4157|NA	125	104	0.857	-0.222	-0.74	0.459601	0.618734	0.337619
ERDMAN_4163	fadE35	Function unknown, but involved in lipid degradation.	lipid metabolism	Probable acyl-CoA dehydrogenase FadE35	ERDMAN_4163|fadE35	932	735	0.787	-0.345	-0.745	0.456491	0.616347	0.340568
ERDMAN_4165	accD4	Key enzyme in the catabolic pathway of odd-chain fatty acids, isoleucine, threonine, methionine, and valine [catalytic activity: ATP + propionyl-CoA + CO(2) + H(2)O = ADP + orthophosphate + methylmalonyl-CoA.]	lipid metabolism	Probable propionyl-CoA carboxylase beta chain 4 AccD4 (pccase) (propanoyl-CoA:carbon dioxide ligase)	ERDMAN_4165|accD4	11247	5252	0.467	-1.098	-3.365	0.000764707	0.0141008	3.11651
ERDMAN_4166	pks13	Involved in the final steps of mycolic acid biosynthesis. Catalyses the condensation of two fatty acyl chains.	lipid metabolism	Polyketide synthase Pks13	ERDMAN_4166|pks13	60379	28103	0.465	-1.103	-3.197	0.00138737	0.0192732	2.85781
ERDMAN_4167	fadD32	Involved in the final steps of mycolic acid biosynthesis. Activates meromycolic acid into meromycoloyl-AMP and transfers the meromycolic acyl chains onto PKS13	lipid metabolism	Fatty-acid-AMP ligase FadD32 (fatty-acid-AMP synthetase) (fatty-acid-AMP synthase). Also shown to have acyl-ACP ligase activity.	ERDMAN_4167|fadD32	20885	9466	0.453	-1.142	-3.352	0.000800987	0.0145737	3.09637
ERDMAN_4169	fbpD	Involved in cell wall mycoloylation. Proteins of the antigen 85 complex are responsible for the high affinity of mycobacteria to fibronectin. Possesses a mycolyltransferase activity required for the biogenesis of trehalose dimycolate (cord factor), a dominant structure necessary for maintaining cell wall integrity.	lipid metabolism	Secreted MPT51/MPB51 antigen protein FbpD (MPT51/MPB51 antigen 85 complex C) (AG58C) (mycolyl transferase 85C) (fibronectin-binding protein C) (85C)	ERDMAN_4169|fbpD	1120	840	0.752	-0.41	-1.594	0.110937	0.243291	0.954925
ERDMAN_4170	fbpA	Involved in cell wall mycoloylation. Proteins of the antigen 85 complex are responsible for the high affinity of mycobacteria to fibronectin. Possesses a mycolyltransferase activity required for the biogenesis of trehalose dimycolate (cord factor), a dominant structure necessary for maintaining cell wall integrity.	lipid metabolism	Secreted antigen 85-a FbpA (mycolyl transferase 85A) (fibronectin-binding protein A) (antigen 85 complex A)	ERDMAN_4170|fbpA	3172	1558	0.492	-1.025	-3.201	0.00136995	0.0190957	2.86329
ERDMAN_4187	papA2	Involved in sulfolipid-1 (SL-1) biosynthesis	lipid metabolism	Possible conserved polyketide synthase associated protein PapA2	ERDMAN_4187|papA2	168	295	1.752	0.809	1.767	0.0772152	0.191193	1.1123
ERDMAN_4191	papA1	Involved in sulfolipid-1 (SL-1) biosynthesis	lipid metabolism	Conserved polyketide synthase associated protein PapA1	ERDMAN_4191|papA1	335	534	1.606	0.683	2.277	0.0228145	0.0903788	1.64179
ERDMAN_4192	pks2	Function unknown; supposedly involved in lipid metabolism.	lipid metabolism	Polyketide synthase Pks2	ERDMAN_4192|pks2	3591	4220	1.175	0.232	1.08	0.280179	0.448461	0.552565
ERDMAN_4193	fadD23	Function unknown, but involved in lipid degradation.	lipid metabolism	Probable fatty-acid-AMP ligase FadD23 (fatty-acid-AMP synthetase) (fatty-acid-AMP synthase)	ERDMAN_4193|fadD23	170	264	1.559	0.641	2.171	0.0299043	0.107114	1.52427
ERDMAN_0113	PPE1	Function unknown	PE/PPE	PPE family protein PPE1	ERDMAN_0113|PPE1	44	86	1.93	0.949	1.744	0.0810756	0.197355	1.09111
ERDMAN_0126	PE_PGRS1	Function unknown	PE/PPE	PE-PGRS family protein PE_PGRS1	ERDMAN_0126|PE_PGRS1	166	314	1.926	0.946	3.444	0.000573927	0.0122279	3.24114
ERDMAN_0174	PE1	Function unknown	PE/PPE	PE family protein PE1	ERDMAN_0174|PE1	263	448	1.703	0.768	2.11	0.0348803	0.117338	1.45742
ERDMAN_0175	PE2	Function unknown	PE/PPE	PE family protein PE2	ERDMAN_0175|PE2	139	190	1.362	0.446	0.747	0.455323	0.615545	0.341681
ERDMAN_0184	PE3	Function unknown	PE/PPE	PE family protein PE3	ERDMAN_0184|PE3	110	269	2.432	1.282	2.534	0.0112871	0.0594269	1.94742
ERDMAN_0185	PE4	Function unknown	PE/PPE	PE family protein PE4	ERDMAN_0185|PE4	145	297	2.052	1.037	2.796	0.00517075	0.0390131	2.28645
ERDMAN_0285	PPE2	Function unknown	PE/PPE	PPE family protein PPE2	ERDMAN_0285|PPE2	519	711	1.376	0.461	1.513	0.13031	0.272602	0.885023
ERDMAN_0314	PPE3	Function unknown	PE/PPE	PPE family protein PPE3	ERDMAN_0314|PPE3	612	1494	2.442	1.288	3.419	0.000629455	0.0128772	3.20104
ERDMAN_0319	PE5	Function unknown	PE/PPE	PE family protein PE5	ERDMAN_0319|PE5	517	259	0.5	-0.999	-2.032	0.0421239	0.131065	1.37547
ERDMAN_0320	PPE4	Function unknown	PE/PPE	PPE family protein PPE4	ERDMAN_0320|PPE4	3274	1523	0.465	-1.103	-3.174	0.00150217	0.0203188	2.82328
ERDMAN_0339	PPE5	Function unknown	PE/PPE	PPE family protein PPE5	ERDMAN_0339|PPE5	2807	5262	1.876	0.908	2.744	0.00607564	0.042706	2.21641
ERDMAN_0370	PE6	Function unknown	PE/PPE	PE family protein PE6	ERDMAN_0370|PE6	108	118	1.11	0.151	0.293	0.769275	0.856555	0.113918
ERDMAN_0394	PPE8	Function unknown	PE/PPE	PPE family protein PPE8	ERDMAN_0394|PPE8	1592	3021	1.898	0.925	3.309	0.000935249	0.0156331	3.02907
ERDMAN_0485	PPE10	Function unknown	PE/PPE	PPE family protein PPE10	ERDMAN_0485|PPE10	589	539	0.917	-0.125	-0.523	0.601217	0.729263	0.220969
ERDMAN_0497	PPE11	Function unknown	PE/PPE	PPE family protein PPE11	ERDMAN_0497|PPE11	214	319	1.492	0.577	2.227	0.0259497	0.0982553	1.58587
ERDMAN_0817	PE_PGRS8	Function unknown	PE/PPE	PE-PGRS family protein PE_PGRS8	ERDMAN_0817|PE_PGRS8	90	85	0.923	-0.115	-0.376	0.706907	0.811729	0.150638
ERDMAN_0834	PE_PGRS11	Function unknown	PE/PPE	PE-PGRS family protein PE_PGRS11	ERDMAN_0834|PE_PGRS11	1236	1427	1.153	0.206	0.685	0.493615	0.646317	0.306612
ERDMAN_0835	PPE12	Function unknown	PE/PPE	PPE family protein PPE12	ERDMAN_0835|PPE12	2461	1770	0.721	-0.473	-1.982	0.0475327	0.14001	1.32301
ERDMAN_0919	PE_PGRS12	Function unknown	PE/PPE	PE-PGRS family protein PE_PGRS12	ERDMAN_0919|PE_PGRS12	189	140	0.741	-0.433	-1.264	0.206209	0.366119	0.685692
ERDMAN_0971	PPE13	Function unknown	PE/PPE	PPE family protein PPE13	ERDMAN_0971|PPE13	171	304	1.772	0.825	2.873	0.00406213	0.0348716	2.39125
ERDMAN_1012	PPE14	Function unknown. Possibly a protective antigen involved with the early control of infection.	PE/PPE	PPE family protein PPE14	ERDMAN_1012|PPE14	145	268	1.837	0.878	2.737	0.00620564	0.0431527	2.20721
ERDMAN_1013	PE7	Function unknown	PE/PPE	PE family protein PE7	ERDMAN_1013|PE7	15	17	1.124	0.169	0.224	0.822808	NA	0.0847016
ERDMAN_1085	PE_PGRS16	Function unknown	PE/PPE	PE-PGRS family protein PE_PGRS16	ERDMAN_1085|PE_PGRS16	27	93	3.596	1.846	3.552	0.000381631	0.0100594	3.41836
ERDMAN_1157	PPE15	Function unknown	PE/PPE	PPE family protein PPE15	ERDMAN_1157|PPE15	197	296	1.507	0.592	1.541	0.123293	0.262276	0.909062
ERDMAN_1158	PE8	Function unknown	PE/PPE	PE family protein PE8	ERDMAN_1158|PE8	194	213	1.112	0.153	0.4	0.689283	0.797729	0.161602
ERDMAN_1216	PE9	Function unknown	PE/PPE	PE family protein PE9	ERDMAN_1216|PE9	18	26	1.37	0.455	0.724	0.469258	0.627305	0.328588
ERDMAN_1217	PE10	Function unknown	PE/PPE	PE family protein PE10	ERDMAN_1217|PE10	7	6	0.891	-0.167	-0.152	0.879208	NA	0.0559085
ERDMAN_1271	PPE16	Function unknown	PE/PPE	PPE family protein PPE16	ERDMAN_1271|PPE16	195	332	1.714	0.778	1.895	0.0581148	0.158994	1.23571
ERDMAN_1311	PPE17	Function unknown	PE/PPE	PPE family protein PPE17	ERDMAN_1311|PPE17	1718	1103	0.64	-0.643	-1.98	0.0476719	0.140181	1.32174
ERDMAN_1312	lipX	Function unknown	PE/PPE	PE family protein. Possible lipase LipX.	ERDMAN_1312|PE11	787	449	0.569	-0.815	-1.747	0.0806354	0.196779	1.09347
ERDMAN_1315	PE12	Function unknown	PE/PPE	PE family protein PE12	ERDMAN_1315|PE12	1135	812	0.716	-0.481	-2.366	0.0179981	0.0765338	1.74477
ERDMAN_1338	PE13	Function unknown	PE/PPE	PE family protein PE13	ERDMAN_1338|PE13	4333	2102	0.485	-1.044	-2.556	0.0105791	0.0568642	1.97555
ERDMAN_1339	PPE18	Function unknown	PE/PPE	PPE family protein PPE18	ERDMAN_1339|PPE18	8163	3955	0.485	-1.045	-2.594	0.00948116	0.0544505	2.02314
ERDMAN_1359	PE14	Function unknown	PE/PPE	PE family protein PE14	ERDMAN_1359|PE14	373	305	0.821	-0.285	-1.153	0.248715	0.416246	0.604298
ERDMAN_1389	PE_PGRS23	Function unknown	PE/PPE	PE-PGRS family protein PE_PGRS23	ERDMAN_1389|PE_PGRS23	521	821	1.579	0.659	2.273	0.0230128	0.0909892	1.63803
ERDMAN_1485	PE_PGRS24	Function unknown	PE/PPE	PE-PGRS family protein PE_PGRS24	ERDMAN_1485|PE_PGRS24	871	602	0.695	-0.525	-2.367	0.0179476	0.0764974	1.74599
ERDMAN_1521	PPE19	Function unknown	PE/PPE	PPE family protein PPE19	ERDMAN_1521|PPE19	3286	1932	0.588	-0.767	-2.087	0.0369061	0.120826	1.4329
ERDMAN_1544	PE15	Function unknown	PE/PPE	PE family protein PE15	ERDMAN_1544|PE15	63	69	1.101	0.138	0.368	0.712607	0.816678	0.14715
ERDMAN_1545	PPE20	Function unknown	PE/PPE	PPE family protein PPE20	ERDMAN_1545|PPE20	579	607	1.046	0.065	0.204	0.838098	0.896782	0.0767052
ERDMAN_1589	PE16	Function unknown	PE/PPE	PE family protein PE16	ERDMAN_1589|PE16	124	148	1.199	0.261	0.606	0.544422	0.685235	0.264064
ERDMAN_1723	PPE21	Function unknown	PE/PPE	PPE family protein PPE21	ERDMAN_1723|PPE21	498	683	1.371	0.455	1.539	0.123694	0.262993	0.907653
ERDMAN_1811	PE17	Function unknown	PE/PPE	PE family protein PE17	ERDMAN_1811|PE17	769	624	0.809	-0.306	-1.388	0.165074	0.317782	0.782322
ERDMAN_1816	PE_PGRS30	Function unknown. Thought to be involved in virulence.	PE/PPE	PE-PGRS family protein PE_PGRS30	ERDMAN_1816|PE_PGRS30	376	434	1.153	0.205	1.149	0.25056	0.417841	0.601089
ERDMAN_1873	PPE22	Function unknown	PE/PPE	PPE family protein PPE22	ERDMAN_1873|PPE22	83	114	1.366	0.45	1.143	0.253126	0.420225	0.596663
ERDMAN_1874	PPE23	Function unknown	PE/PPE	PPE family protein PPE23	ERDMAN_1874|PPE23	199	225	1.117	0.159	0.518	0.60436	0.731996	0.218704
ERDMAN_1957	PE_PGRS31	Function unknown	PE/PPE	PE-PGRS family protein PE_PGRS31	ERDMAN_1957|PE_PGRS31	950	916	0.968	-0.047	-0.229	0.818864	0.88633	0.0867883
ERDMAN_1976	PPE25	Function unknown	PE/PPE	PPE family protein PPE25	ERDMAN_1976|PPE25	5841	2406	0.412	-1.279	-6.146	7.97067e-10	1.63877e-06	9.09851
ERDMAN_1977	PE18	Function unknown	PE/PPE	PE family protein PE18	ERDMAN_1977|PE18	219	95	0.433	-1.208	-2.613	0.00897218	0.0527051	2.0471
ERDMAN_1978	PPE26	Function unknown	PE/PPE	PPE family protein PPE26	ERDMAN_1978|PPE26	2823	1585	0.561	-0.833	-3.037	0.00238642	0.0262379	2.62225
ERDMAN_1979	PPE27	Function unknown	PE/PPE	PPE family protein PPE27	ERDMAN_1979|PPE27	762	475	0.627	-0.672	-2.827	0.00469151	0.0376166	2.32869
ERDMAN_1980	PE19	Function unknown	PE/PPE	PE family protein PE19	ERDMAN_1980|PE19	735	431	0.587	-0.768	-2.193	0.0282872	0.103269	1.54841
ERDMAN_1990	PPE28	Function unknown	PE/PPE	PPE family protein PPE28	ERDMAN_1990|PPE28	1356	1023	0.757	-0.402	-1.511	0.130799	0.272942	0.883397
ERDMAN_1991	PPE29	Function unknown	PE/PPE	PPE family protein PPE29	ERDMAN_1991|PPE29	1152	1059	0.921	-0.118	-0.326	0.744605	0.839314	0.128074
ERDMAN_1992	PPE30	Function unknown	PE/PPE	PPE family protein PPE30	ERDMAN_1992|PPE30	874	1335	1.531	0.614	1.658	0.0972194	0.223084	1.01225
ERDMAN_1993	PE_PGRS32	Function unknown	PE/PPE	PE-PGRS family protein PE_PGRS32	ERDMAN_1993|PE_PGRS32	484	816	1.68	0.749	2.496	0.0125484	0.0627724	1.90141
ERDMAN_1995	PE20	Function unknown	PE/PPE	PE family protein PE20	ERDMAN_1995|PE20	220	182	0.835	-0.26	-0.544	0.586101	0.719847	0.232027
ERDMAN_1996	PPE31	Function unknown	PE/PPE	PPE family protein PPE31	ERDMAN_1996|PPE31	414	450	1.086	0.118	0.346	0.729005	0.828188	0.137269
ERDMAN_1997	PPE32	Function unknown	PE/PPE	PPE family protein PPE32	ERDMAN_1997|PPE32	680	787	1.163	0.218	0.739	0.459649	0.618734	0.337574
ERDMAN_1998	PPE33	Function unknown	PE/PPE	PPE family protein PPE33	ERDMAN_1998|PPE33	200	246	1.224	0.292	0.938	0.347991	0.517705	0.458433
ERDMAN_2029	PE_PGRS34	Function unknown	PE/PPE	PE-PGRS family protein PE_PGRS34	ERDMAN_2029|PE_PGRS34	2518	1660	0.66	-0.599	-2.179	0.0293313	0.105891	1.53267
ERDMAN_2110	PPE34	Function unknown	PE/PPE	PPE family protein PPE34	ERDMAN_2110|PPE34	379	803	2.121	1.084	2.438	0.0147783	0.0687773	1.83038
ERDMAN_2112	PPE35	Function unknown	PE/PPE	PPE family protein PPE35	ERDMAN_2112|PPE35	335	392	1.169	0.226	0.624	0.532399	0.675895	0.273763
ERDMAN_2183	PE_PGRS35	Function unknown	PE/PPE	PE-PGRS family protein PE_PGRS35	ERDMAN_2183|PE_PGRS35	295	518	1.762	0.818	3.843	0.000121356	0.00569411	3.91594
ERDMAN_2323	PE22	Function unknown	PE/PPE	PE family protein PE22	ERDMAN_2323|PE22	31	71	2.302	1.203	2.617	0.0088808	0.0523179	2.05155
ERDMAN_2324	PPE36	Function unknown	PE/PPE	PPE family protein PPE36	ERDMAN_2324|PPE36	173	290	1.67	0.739	2.197	0.0280254	0.102893	1.55245
ERDMAN_2339	PPE37	Function unknown	PE/PPE	PPE family protein PPE37	ERDMAN_2339|PPE37	152	227	1.505	0.59	2.186	0.0288092	0.104557	1.54047
ERDMAN_2342	PE_PGRS37	Function unknown	PE/PPE	PE-PGRS family protein PE_PGRS37	ERDMAN_2342|PE_PGRS37	135	282	2.099	1.07	3.132	0.0017388	0.0216393	2.75975
ERDMAN_2551	PE23	Function unknown	PE/PPE	PE family protein PE23	ERDMAN_2551|PE23	1649	1106	0.671	-0.577	-1.989	0.0467446	0.138543	1.33027
ERDMAN_2568	PE_PGRS39	Function unknown	PE/PPE	PE-PGRS family protein PE_PGRS39	ERDMAN_2568|PE_PGRS39	1322	967	0.731	-0.452	-2.109	0.0349019	0.117338	1.45715
ERDMAN_2584	PPE38	Function unknown	PE/PPE	PPE family protein PPE38	ERDMAN_2584|PPE38	174	387	2.239	1.163	3.001	0.00269226	0.027956	2.56988
ERDMAN_2589	PPE40	Function unknown	PE/PPE	PPE family protein PPE40	ERDMAN_2589|PPE40	540	924	1.716	0.779	3.51	0.000448398	0.0107518	3.34834
ERDMAN_2605	PE_PGRS40	Function unknown	PE/PPE	PE-PGRS family protein PE_PGRS40	ERDMAN_2605|PE_PGRS40	108	167	1.537	0.62	0.572	0.567398	0.704664	0.246112
ERDMAN_2633	PE_PGRS41	Function unknown	PE/PPE	PE-PGRS family protein PE_PGRS41	ERDMAN_2633|PE_PGRS41	2026	1530	0.755	-0.406	-1.128	0.259322	0.427731	0.58616
ERDMAN_2674	PPE41	Function unknown	PE/PPE	PPE family protein PPE41	ERDMAN_2674|PPE41	2592	1661	0.64	-0.643	-2.259	0.0239057	0.0930035	1.6215
ERDMAN_2675	PE25	Function unknown	PE/PPE	PE family protein PE25	ERDMAN_2675|PE25	1784	1166	0.653	-0.615	-2.072	0.038305	0.123256	1.41674
ERDMAN_2772	PE26	Function unknown	PE/PPE	PE family protein PE26	ERDMAN_2772|PE26	1201	969	0.809	-0.306	-2.088	0.0368012	0.120826	1.43414
ERDMAN_2850	PE_PGRS44	Function unknown	PE/PPE	PE-PGRS family protein PE_PGRS44	ERDMAN_2850|PE_PGRS44	2869	1812	0.632	-0.663	-1.677	0.0935638	0.217364	1.02889
ERDMAN_2868	PPE42	Function unknown	PE/PPE	PPE family protein PPE42	ERDMAN_2868|PPE42	276	383	1.387	0.472	1.672	0.0945283	0.218494	1.02444
ERDMAN_2875	PE_PGRS45	Function unknown	PE/PPE	PE-PGRS family protein PE_PGRS45	ERDMAN_2875|PE_PGRS45	1692	1193	0.706	-0.502	-2.422	0.01544	0.0705662	1.81135
ERDMAN_2895	PE_PGRS46	Function unknown	PE/PPE	PE-PGRS family protein PE_PGRS46	ERDMAN_2895|PE_PGRS46	374	674	1.8	0.848	2.082	0.0373203	0.121795	1.42805
ERDMAN_3034	PPE43	Function unknown	PE/PPE	PPE family protein PPE43	ERDMAN_3034|PPE43	173	174	1.005	0.008	0.027	0.978465	0.986623	0.00945469
ERDMAN_3035	PE27	Function unknown	PE/PPE	PE family protein PE27	ERDMAN_3035|PE27	289	188	0.652	-0.616	-1.76	0.0784743	0.192879	1.10527
ERDMAN_3036	PPE44	Function unknown. May be involved in virulence.	PE/PPE	PPE family protein PPE44	ERDMAN_3036|PPE44	114	166	1.465	0.55	1.239	0.215344	0.376967	0.666867
ERDMAN_3128	PE_PGRS48	Function unknown	PE/PPE	PE-PGRS family protein PE_PGRS48	ERDMAN_3128|PE_PGRS48	315	441	1.405	0.491	1.997	0.0458283	0.137052	1.33887
ERDMAN_3171	PPE45	Function unknown	PE/PPE	PPE family protein PPE45	ERDMAN_3171|PPE45	337	334	0.998	-0.003	-0.015	0.987834	0.992905	0.00531594
ERDMAN_3307	PPE46	Unknown	PE/PPE	PPE family protein PPE46	ERDMAN_3307|PPE46	122	219	1.783	0.835	1.914	0.0556598	0.154331	1.25446
ERDMAN_3308	PE29	Function unknown	PE/PPE	PE family protein PE29	ERDMAN_3308|PE29	63	79	1.222	0.29	0.579	0.562509	0.700072	0.24987
ERDMAN_3389	lipY	Generates diacylglycerol and a fatty acid anion from triacylglycerol [catalytic activity: triacylglycerol + H(2)O = diacylglycerol + a fatty acid anion].	PE/PPE	PE-PGRS family protein, triacylglycerol lipase LipY (esterase/lipase) (triglyceride lipase) (tributyrase)	ERDMAN_3389|lipY	382	627	1.652	0.724	1.615	0.106211	0.236203	0.97383
ERDMAN_3422	PPE49	Function unknown	PE/PPE	PPE family protein PPE49	ERDMAN_3422|PPE49	277	387	1.392	0.478	1.325	0.18529	0.341358	0.732149
ERDMAN_3435	PPE51	Function unknown	PE/PPE	PPE family protein PPE51	ERDMAN_3435|PPE51	535	445	0.83	-0.268	-1.187	0.235357	0.400409	0.628273
ERDMAN_3444	PPE52	Function unknown	PE/PPE	PPE family protein PPE52	ERDMAN_3444|PPE52	968	674	0.695	-0.524	-1.958	0.0502267	0.144327	1.29906
ERDMAN_3460	PPE53	Function unknown	PE/PPE	PPE family protein PPE53	ERDMAN_3460|PPE53	7978	5078	0.636	-0.652	-2.008	0.0446941	0.135035	1.34975
ERDMAN_3665	PPE55	Function unknown	PE/PPE	PPE family protein PPE55	ERDMAN_3665|PPE55	3139	2993	0.954	-0.068	-0.259	0.795357	0.872601	0.099438
ERDMAN_3672	PPE56	Function unknown	PE/PPE	PPE family protein PPE56	ERDMAN_3672|PPE56	680	1331	1.959	0.97	2.719	0.00655203	0.0443124	2.18362
ERDMAN_3707	PE_PGRS52	Function unknown	PE/PPE	PE-PGRS family protein PE_PGRS52	ERDMAN_3707|PE_PGRS52	178	437	2.441	1.287	3.874	0.000107108	0.00524321	3.97018
ERDMAN_3745	PPE57	Function unknown	PE/PPE	PPE family protein PPE57	ERDMAN_3745|PPE57	103	129	1.237	0.307	0.961	0.336365	0.506828	0.473189
ERDMAN_3816	PE31	Function unknown	PE/PPE	PE family protein PE31	ERDMAN_3816|PE31	72	55	0.763	-0.39	-0.847	0.397234	0.563251	0.400953
ERDMAN_3817	PPE60	Function unknown	PE/PPE	PE family protein PPE60	ERDMAN_3817|PPE60	310	313	1.011	0.016	0.07	0.943987	0.964391	0.0250342
ERDMAN_3876	PPE61	Function unknown	PE/PPE	PPE family protein PPE61	ERDMAN_3876|PPE61	185	259	1.401	0.487	1.22	0.222517	0.38591	0.652636
ERDMAN_3877	PPE62	Function unknown	PE/PPE	PPE family protein PPE62	ERDMAN_3877|PPE62	499	614	1.225	0.293	0.828	0.407477	0.573816	0.389897
ERDMAN_3883	PPE63	Function unknown	PE/PPE	PPE family protein PPE63	ERDMAN_3883|PPE63	266	403	1.501	0.586	1.485	0.137609	0.280957	0.861354
ERDMAN_3903	PPE64	Function unknown	PE/PPE	PPE family protein PPE64	ERDMAN_3903|PPE64	222	296	1.339	0.421	0.989	0.3228	0.493073	0.491067
ERDMAN_3943	PE_PGRS59	Function unknown	PE/PPE	PE-PGRS family protein PE_PGRS59	ERDMAN_3943|PE_PGRS59	2112	1248	0.591	-0.758	-2.803	0.00506468	0.0384953	2.29545
ERDMAN_3965	PPE65	Function unknown	PE/PPE	PPE family protein PPE65	ERDMAN_3965|PPE65	136	215	1.595	0.674	1.735	0.0826625	0.199265	1.08269
ERDMAN_3966	PE32	Function unknown	PE/PPE	PE family protein PE32	ERDMAN_3966|PE32	11	27	2.68	1.422	1.884	0.0595359	NA	1.22522
ERDMAN_3996	PE33	Function unknown	PE/PPE	PE family protein PE33	ERDMAN_3996|PE33	19	43	2.35	1.232	2.554	0.0106622	0.0572362	1.97215
ERDMAN_4096	PPE66	Function unknown	PE/PPE	PPE family protein PPE66	ERDMAN_4096|PPE66	556	531	0.955	-0.067	-0.248	0.804335	0.876604	0.0945631
ERDMAN_4097	PPE67	Function unknown	PE/PPE	PPE family protein PPE67	ERDMAN_4097|PPE67	51	19	0.372	-1.427	-2.307	0.0210666	0.0852615	1.67641
ERDMAN_4105	PE34	Function unknown	PE/PPE	Probable PE family protein PE34 (PE family-related protein)	ERDMAN_4105|PE34	104	124	1.232	0.301	0.928	0.353287	0.522185	0.451872
ERDMAN_4178	PE_PGRS62	Function unknown. Thought to be involved in virulence.	PE/PPE	PE-PGRS family protein PE_PGRS62	ERDMAN_4178|PE_PGRS62	259	457	1.782	0.834	3.268	0.00108234	0.0168583	2.96564
ERDMAN_4246	PE35	Function unknown	PE/PPE	PE family-related protein PE35	ERDMAN_4246|PE35	1618	1392	0.86	-0.218	-0.805	0.420775	0.583747	0.37595
ERDMAN_4247	PPE68	Function unknown	PE/PPE	PPE family protein PPE68	ERDMAN_4247|PPE68	6744	3646	0.541	-0.887	-2.391	0.016796	0.0737087	1.77479
ERDMAN_4271	PPE69	Function unknown	PE/PPE	PPE family protein PPE69	ERDMAN_4271|PPE69	236	236	1.01	0.015	0.066	0.947352	0.966337	0.0234888
ERDMAN_4272	PE36	Function unknown	PE/PPE	PE family protein PE36	ERDMAN_4272|PE36	32	24	0.784	-0.352	-0.702	0.482588	0.637047	0.316424
ERDMAN_0019	pknB	Involved in signal transduction (via phosphorylation). Thought to regulate cell division/differentiation. Can phosphorylate the peptide substrate myelin basic protein (MBP) [catalytic activity: ATP + a protein = ADP + a phosphoprotein].	regulatory proteins	Transmembrane serine/threonine-protein kinase B PknB (protein kinase B) (STPK B)	ERDMAN_0019|pknB	1315	852	0.649	-0.623	-2.444	0.0145238	0.0682535	1.83792
ERDMAN_0020	pknA	Involved in signal transduction (via phosphorylation). Thought to regulate morphological changes associated with cell division/differentiation process. Phosphorylates at serine and threonine residues [catalytic activity: ATP + a protein = ADP + a phosphoprotein].	regulatory proteins	Transmembrane serine/threonine-protein kinase A PknA (protein kinase A) (STPK A)	ERDMAN_0020|pknA	909	606	0.667	-0.585	-2.005	0.0449464	0.135589	1.34731
ERDMAN_0023	pstP	Involved in regulation (using dephosphorylation of a specific phosphorylated substrate).	regulatory proteins	Phosphoserine/threonine phosphatase PstP	ERDMAN_0023|ppp	2071	1166	0.563	-0.828	-2.795	0.0051939	0.039116	2.28451
ERDMAN_0024	fhaB	Signal transduction	regulatory proteins	Conserved protein with FHA domain, FhaB	ERDMAN_0024|NA	684	400	0.585	-0.773	-2.83	0.00465777	0.0376166	2.33182
ERDMAN_0025	fhaA	Signal transduction	regulatory proteins	Conserved protein with FHA domain, FhaA	ERDMAN_0025|TB39.8	2949	1968	0.667	-0.583	-2.474	0.0133746	0.0657036	1.87372
ERDMAN_0028	whiB5	Involved in transcriptional mechanism.	regulatory proteins	Probable transcriptional regulatory protein WhiB-like WhiB5	ERDMAN_0028|whiB5	57	64	1.129	0.175	0.35	0.726262	0.826567	0.138907
ERDMAN_0030	Rv0023	Possibly involved in transcriptional mechanism.	regulatory proteins	Possible transcriptional regulatory protein	ERDMAN_0030|NA	220	175	0.798	-0.325	-1.054	0.292048	0.46153	0.534546
ERDMAN_0050	Rv0042c	Possibly involved in transcriptional mechanism.	regulatory proteins	Possible transcriptional regulatory protein (probably MarR-family)	ERDMAN_0050|NA	163	119	0.744	-0.427	-1.641	0.10084	0.228209	0.996366
ERDMAN_0052	Rv0043c	Involved in transcriptional mechanism.	regulatory proteins	Probable transcriptional regulatory protein (probably GntR-family)	ERDMAN_0052|NA	97	102	1.053	0.075	0.228	0.819697	0.886999	0.0863465
ERDMAN_0080	Rv0067c	Possibly involved in transcriptional mechanism.	regulatory proteins	Possible transcriptional regulatory protein (possibly TetR-family)	ERDMAN_0080|NA	132	115	0.866	-0.207	-0.615	0.538403	0.681413	0.268893
ERDMAN_0093	Rv0078	Possibly involved in transcriptional mechanism.	regulatory proteins	Probable transcriptional regulatory protein	ERDMAN_0093|NA	270	684	2.528	1.338	2.781	0.00541288	0.0398171	2.26657
ERDMAN_0097	Rv0081	Involved in transcriptional mechanism.	regulatory proteins	Probable transcriptional regulatory protein	ERDMAN_0097|NA	231	156	0.667	-0.584	-1.145	0.252197	0.419851	0.598261
ERDMAN_0136	oxyS	Could effect functions of OXYR during evolution.	regulatory proteins	Oxidative stress response regulatory protein OxyS	ERDMAN_0136|oxyS	136	263	1.954	0.967	3.206	0.00134525	0.0189441	2.8712
ERDMAN_0157	Rv0135c	Could be involved in transcriptional mechanism.	regulatory proteins	Possible transcriptional regulatory protein	ERDMAN_0157|NA	3762	2427	0.645	-0.633	-1.401	0.161326	0.312765	0.792295
ERDMAN_0166	Rv0144	Involved in transcriptional mechanism.	regulatory proteins	Probable transcriptional regulatory protein (possibly TetR-family)	ERDMAN_0166|NA	256	300	1.156	0.21	0.711	0.476834	0.632089	0.321633
ERDMAN_0177	ptbB	Involved in signal transduction (via dephosphorylation). Can dephosphorylate in vitro the phosphotyrosine residue of myelin basic protein (MBP) at pH 7.0. Could be involved in virulence by interfering with phosphotyrosine-mediated signals in macrophages. Also able to dephosphorylate phosphoserine/threonine peptides and phosphoinositide substrates. [catalytic activity: protein tyrosine phosphate + H(2)O = protein tyrosine + phosphate]	regulatory proteins	Phosphotyrosine protein phosphatase PTPB (protein-tyrosine-phosphatase) (PTPase)	ERDMAN_0177|ptbB	372	222	0.602	-0.733	-2.895	0.0037947	0.0332124	2.42082
ERDMAN_0183	Rv0158	Involved in transcriptional mechanism.	regulatory proteins	Probable transcriptional regulatory protein (possibly TetR-family)	ERDMAN_0183|NA	467	578	1.242	0.312	1.156	0.247778	0.415299	0.605938
ERDMAN_0190	mce1R	Involved in transcriptional mechanism	regulatory proteins	Probable transcriptional regulatory protein Mce1R (probably GntR-family)	ERDMAN_0190|NA	166	205	1.223	0.29	1.199	0.230492	0.394589	0.637344
ERDMAN_0222	Rv0195	Possibly sensor part of a two component regulatory system.	regulatory proteins	Possible two component transcriptional regulatory protein (probably LuxR-family)	ERDMAN_0222|NA	224	512	2.304	1.204	3.996	6.43414e-05	0.00398353	4.19151
ERDMAN_0223	Rv0196	Possibly involved in transcriptional mechanism.	regulatory proteins	Possible transcriptional regulatory protein	ERDMAN_0223|NA	1220	810	0.664	-0.591	-1.576	0.115089	0.25013	0.938966
ERDMAN_0239	nadR	Involved in transcriptional mechanism.	regulatory proteins	Possible transcriptional regulatory protein NadR (probably AsnC-family)	ERDMAN_0239|nadR	543	953	1.744	0.802	3.238	0.00120414	0.0177301	2.91932
ERDMAN_0260	Rv0232	Involved in transcriptional mechanism.	regulatory proteins	Probable transcriptional regulatory protein (probably TetR/AcrR-family)	ERDMAN_0260|NA	1631	1186	0.726	-0.462	-1.919	0.0549712	0.153041	1.25986
ERDMAN_0267	Rv0238	Possibly involved in transcriptional mechanism.	regulatory proteins	Possible transcriptional regulatory protein (probably TetR-family)	ERDMAN_0267|NA	820	441	0.536	-0.901	-3.196	0.00139543	0.0192747	2.85529
ERDMAN_0288	Rv0260c	Could be involved in transcriptional mechanism.	regulatory proteins	Possible transcriptional regulatory protein	ERDMAN_0288|NA	101	174	1.706	0.771	1.501	0.133429	0.275017	0.874751
ERDMAN_0302	Rv0273c	Could be involved in transcriptional mechanism.	regulatory proteins	Possible transcriptional regulatory protein	ERDMAN_0302|NA	123	159	1.296	0.375	1.09	0.275654	0.443635	0.559636
ERDMAN_0304	Rv0275c	Could be involved in transcriptional mechanism.	regulatory proteins	Possible transcriptional regulatory protein (possibly TetR-family)	ERDMAN_0304|NA	1117	1029	0.919	-0.121	-0.48	0.631392	0.753945	0.199701
ERDMAN_0337	Rv0302	Involved in transcriptional mechanism.	regulatory proteins	Probable transcriptional regulatory protein (probably TetR/AcrR-family)	ERDMAN_0337|NA	2987	1663	0.556	-0.846	-2.593	0.0095035	0.0544839	2.02212
ERDMAN_0359	Rv0324	Possibly involved in transcriptional mechanism.	regulatory proteins	Possible transcriptional regulatory protein (possibly ArsR-family)	ERDMAN_0359|NA	452	965	2.137	1.096	2.721	0.00650898	0.044275	2.18649
ERDMAN_0363	Rv0328	Possibly involved in a transcriptional mechanism.	regulatory proteins	Possible transcriptional regulatory protein (possibly TetR/AcrR-family)	ERDMAN_0363|NA	1006	890	0.882	-0.18	-0.529	0.59691	0.727412	0.224091
ERDMAN_0375	Rv0339c	Could be involved in transcriptional mechanism.	regulatory proteins	Possible transcriptional regulatory protein	ERDMAN_0375|NA	342	438	1.287	0.364	1.468	0.142035	0.28703	0.847603
ERDMAN_0386	Rv0348	Could be involved in transcriptional mechanism.	regulatory proteins	Possible transcriptional regulatory protein	ERDMAN_0386|NA	567	480	0.844	-0.245	-1.063	0.287715	0.456768	0.541038
ERDMAN_0417	Rv0377	Possibly involved in transcriptional mechanism.	regulatory proteins	Probable transcriptional regulatory protein (probably LysR-family)	ERDMAN_0417|NA	241	253	1.041	0.058	0.223	0.823357	0.888548	0.084412
ERDMAN_0426	Rv0386	Involved in transcriptional mechanism.	regulatory proteins	Probable transcriptional regulatory protein (probably LuxR/UhpA-family)	ERDMAN_0426|NA	635	1076	1.695	0.762	3.718	0.000200983	0.00712449	3.69684
ERDMAN_0452	pknG	Involved in signal transduction (via phosphorylation). Thought to regulate amino-acid uptake and stationary-phase metabolism. Phosphorylates the peptide substrate myelin basic protein (MBP) at serine residues [catalytic activity: ATP + a protein = ADP + a phosphoprotein].	regulatory proteins	Serine/threonine-protein kinase PknG (protein kinase G) (STPK G)	ERDMAN_0452|pknG	2737	1696	0.62	-0.69	-3.257	0.00112793	0.0173062	2.94772
ERDMAN_0495	Rv0452	Possibly involved in transcriptional mechanism.	regulatory proteins	Possible transcriptional regulatory protein	ERDMAN_0495|NA	272	255	0.934	-0.098	-0.379	0.704974	0.811549	0.151827
ERDMAN_0510	Rv0465c	Possibly involved in transcriptional mechanism.	regulatory proteins	Probable transcriptional regulatory protein	ERDMAN_0510|NA	1374	1024	0.748	-0.418	-2.317	0.0204956	0.0836922	1.68834
ERDMAN_0518	Rv0472c	Possibly involved in transcriptional mechanism.	regulatory proteins	Probable transcriptional regulatory protein (possibly TetR-family)	ERDMAN_0518|NA	504	503	0.994	-0.009	-0.035	0.972215	0.98212	0.0122376
ERDMAN_0520	Rv0474	Possibly involved in transcriptional mechanism.	regulatory proteins	Probable transcriptional regulatory protein	ERDMAN_0520|NA	415	347	0.835	-0.26	-0.554	0.579664	0.714288	0.236824
ERDMAN_0531	Rv0485	Possibly involved in transcriptional mechanism.	regulatory proteins	Possible transcriptional regulatory protein	ERDMAN_0531|NA	10156	5922	0.583	-0.778	-1.953	0.0508296	0.145856	1.29388
ERDMAN_0536	senX3	Sensor part of a two component regulatory system. Probably forms part of a two-component regulatory system SENX3/REGX3; phosphorylates REGX3.	regulatory proteins	Putative two component sensor histidine kinase SenX3	ERDMAN_0536|senX3	17597	9686	0.55	-0.861	-3.263	0.00110122	0.0169927	2.95813
ERDMAN_0537	regX3	Transcriptional regulatory protein part of the two component regulatory system REGX3/SENX3.	regulatory proteins	Two component sensory transduction protein RegX3 (transcriptional regulatory protein) (probably LuxR-family)	ERDMAN_0537|regX3	4116	2357	0.573	-0.804	-2.929	0.00339859	0.0317614	2.4687
ERDMAN_0541	Rv0494	Involved in transcriptional mechanism.	regulatory proteins	Probable transcriptional regulatory protein (probably GntR-family)	ERDMAN_0541|NA	227	299	1.317	0.398	0.827	0.408313	0.574608	0.389007
ERDMAN_0632	Rv0576	Involved in transcriptional mechanism.	regulatory proteins	Probable transcriptional regulatory protein (possibly ArsR-family)	ERDMAN_0632|NA	365	347	0.948	-0.077	-0.321	0.748346	0.84262	0.125898
ERDMAN_0644	mce2R	Involved in transcriptional mechanism.	regulatory proteins	Probable transcriptional regulatory protein Mce2R (GntR-family)	ERDMAN_0644|NA	135	170	1.263	0.337	0.745	0.456122	0.616154	0.340919
ERDMAN_0660	Rv0600c	Sensor part of a two component regulatory system.	regulatory proteins	Two component sensor kinase [second part]	ERDMAN_0660|NA	19	45	2.425	1.278	1.819	0.0689621	0.177677	1.16139
ERDMAN_0661	Rv0601c	Sensor part of a two component regulatory system.	regulatory proteins	Two component sensor kinase [first part]	ERDMAN_0661|NA	7	15	1.988	0.991	1.047	0.295235	0.464425	0.529832
ERDMAN_0662	tcrA	Sensor part of a two component regulatory system.	regulatory proteins	Two component DNA binding transcriptional regulatory protein TcrA	ERDMAN_0662|tcrA	52	50	0.995	-0.007	-0.014	0.988952	0.993785	0.00482488
ERDMAN_0723	Rv0653c	Involved in transcriptional mechanism.	regulatory proteins	Possible transcriptional regulatory protein (probably TetR-family)	ERDMAN_0723|NA	506	425	0.832	-0.266	-0.915	0.360315	0.52877	0.443318
ERDMAN_0752	Rv0681	Involved in transcriptional mechanism.	regulatory proteins	Probable transcriptional regulatory protein (possibly TetR-family)	ERDMAN_0752|NA	3620	2254	0.623	-0.684	-3.445	0.000570172	0.0122112	3.24399
ERDMAN_0762	Rv0691c	Involved in transcriptional mechanism	regulatory proteins	Probable transcriptional regulatory protein	ERDMAN_0762|NA	210	513	2.463	1.3	2.759	0.00580117	0.0415582	2.23648
ERDMAN_0811	Rv0737	Involved in transcriptional mechanism.	regulatory proteins	Possible transcriptional regulatory protein	ERDMAN_0811|NA	70	89	1.27	0.344	0.874	0.382066	0.548362	0.417861
ERDMAN_0819	Rv0744c	Thought to be involved in transcriptional mechanism.	regulatory proteins	Possible transcriptional regulatory protein	ERDMAN_0819|NA	313	328	1.045	0.064	0.221	0.824824	0.889395	0.0836386
ERDMAN_0839	phoP	Involved in transcriptional mechanism. Part of the two component regulatory system PHOP/PHOQ. This protein is thought to be a positive regulator for the phosphate regulon, required for intracellular growth. Transcription of this operon is positively regulated by PHOB and PHOR|Rv0758 when phosphate is limited.	regulatory proteins	Possible two component system response transcriptional positive regulator PhoP	ERDMAN_0839|phoP	1620	922	0.569	-0.814	-2.968	0.00299939	0.0298632	2.52297
ERDMAN_0840	phoR	Sensor part of a two component regulatory system. This protein is thought to be a sensor kinase for the phosphate regulon. Transcription of this operon is positively regulated by PHOB|Rv0757 and PHOR when phosphate is limited.	regulatory proteins	Possible two component system response sensor kinase membrane associated PhoR	ERDMAN_0840|phoR	1162	870	0.75	-0.415	-2.149	0.0316071	0.110424	1.50021
ERDMAN_0877	Rv0792c	Involved in transcriptional mechanism.	regulatory proteins	Probable transcriptional regulatory protein (probably GntR-family)	ERDMAN_0877|NA	2080	1443	0.692	-0.532	-1.52	0.12857	0.270425	0.890859
ERDMAN_0901	Rv0818	Involved in transcriptional mechanism.	regulatory proteins	Transcriptional regulatory protein	ERDMAN_0901|NA	1267	645	0.508	-0.977	-3.432	0.000598762	0.0123724	3.22275
ERDMAN_0906	Rv0823c	Thought to be involved in transcriptional mechanism.	regulatory proteins	Possible transcriptional regulatory protein	ERDMAN_0906|NA	7529	4046	0.537	-0.896	-2.75	0.00596733	0.0423063	2.22422
ERDMAN_0910	kmtR	Represses transcription from the KMTR operator-promoter. Repression is alleviated by NI(II) or cobalt(II).	regulatory proteins	Metal sensor transcriptional regulator KmtR (ArsR-SmtB family)	ERDMAN_0910|NA	108	185	1.711	0.775	1.795	0.0725789	0.183432	1.13919
ERDMAN_0935	narL	Involved in transcriptional mechanism and regulates nitrate/nitrite.	regulatory proteins	Possible nitrate/nitrite response transcriptional regulatory protein NarL	ERDMAN_0935|narL	393	301	0.768	-0.381	-0.999	0.317622	0.4877	0.49809
ERDMAN_0936	Rv0845	Possible sensor part of a two component regulatory system.	regulatory proteins	Possible two component sensor kinase	ERDMAN_0936|NA	296	353	1.196	0.258	0.879	0.379383	0.545844	0.420922
ERDMAN_0973	Rv0880	Thought to be involved in transcriptional mechanism.	regulatory proteins	Possible transcriptional regulatory protein (possibly MarR-family)	ERDMAN_0973|NA	17	45	2.434	1.283	2.86	0.0042328	0.0355936	2.37337
ERDMAN_0985	Rv0890c	Involved in transcriptional mechanism.	regulatory proteins	Probable transcriptional regulatory protein (probably LuxR-family)	ERDMAN_0985|NA	322	441	1.371	0.455	1.515	0.129653	0.272007	0.887217
ERDMAN_0986	Rv0891c	Thought to be involved in transcriptional mechanism.	regulatory proteins	Possible transcriptional regulatory protein	ERDMAN_0986|NA	108	104	0.983	-0.025	-0.058	0.953533	0.97047	0.0206644
ERDMAN_0989	Rv0894	Thought to be involved in transcriptional mechanism.	regulatory proteins	Possible transcriptional regulatory protein (possibly LuxR-family)	ERDMAN_0989|NA	320	582	1.823	0.866	2.603	0.00925093	0.0535772	2.03381
ERDMAN_0997	prrB	Sensor part of the two component regulatory system PRRA/PRRB. Thought to be involved in the environmental adaptation, specifically in an early phase of the intracellular growth.	regulatory proteins	Two component sensor histidine kinase PrrB	ERDMAN_0997|prrB	687	504	0.734	-0.446	-1.917	0.0552855	0.153708	1.25739
ERDMAN_0998	prrA	Transcriptional regulator part of the two component regulatory system PRRA/PRRB. Thought to be involved in the environmental adaptation, specifically in an early phase of the intracellular growth.	regulatory proteins	Two component response transcriptional regulatory protein PrrA	ERDMAN_0998|prrA	615	491	0.794	-0.332	-1.197	0.231318	0.395501	0.63579
ERDMAN_1032	pknD	Involved in signal transduction (via phosphorylation). Thought to regulate phosphate transport. Can phosphorylate the peptide substrate myelin basic protein (MBP) at serine and threonine residues. Can be autophosphorylated on threonine residues [catalytic activity: ATP + a protein = ADP + a phosphoprotein].	regulatory proteins	Transmembrane serine/threonine-protein kinase D PknD (protein kinase D) (STPK D)	ERDMAN_1032|pknD	4842	2893	0.597	-0.743	-2.724	0.00645605	0.044275	2.19003
ERDMAN_1074	csoR	Involved in transcriptional mechanism; repression of the CSO operon.	regulatory proteins	Copper-sensitive operon repressor CsoR	ERDMAN_1074|NA	7571	4843	0.64	-0.645	-1.637	0.101582	0.229131	0.993182
ERDMAN_1091	mprA	Regulator part of a two component regulatory system (MPRAB system)	regulatory proteins	Mycobacterial persistence regulator MRPA (two component response transcriptional regulatory protein)	ERDMAN_1091|mprA	1473	780	0.53	-0.916	-2.173	0.0297486	0.106789	1.52653
ERDMAN_1092	mprB	Sensor part of a two component regulatory system (MPRAB system)	regulatory proteins	Two component sensor kinase MprB	ERDMAN_1092|mprB	12307	7462	0.606	-0.722	-2.399	0.0164192	0.0728324	1.78465
ERDMAN_1135	Rv1019	Involved in transcriptional mechanism.	regulatory proteins	Probable transcriptional regulatory protein (probably TetR-family)	ERDMAN_1135|NA	482	434	0.896	-0.158	-0.674	0.500547	0.650673	0.300555
ERDMAN_1144	kdpE	Member of the two-component regulatory system KDPD/KDPE involved in the regulation of the KDP operon.	regulatory proteins	Probable transcriptional regulatory protein KdpE	ERDMAN_1144|kdpE	93	129	1.375	0.459	1.306	0.191682	0.349183	0.717419
ERDMAN_1145	kdpD	Member of the two-component regulatory system KDPD/KDPE involved in the regulation of the KDP operon. KDPD may function as a membrane-associated protein kinase that phosphorylates KDPE|Rv1027c in response to environmental signals.	regulatory proteins	Probable sensor protein KdpD	ERDMAN_1145|kdpD	749	786	1.049	0.069	0.402	0.687982	0.797345	0.162423
ERDMAN_1150	trcS	Sensor part of the two component regulatory system TRCS/TRCR.	regulatory proteins	Two component sensor histidine kinase TrcS	ERDMAN_1150|trcS	254	384	1.502	0.587	2.127	0.0334565	0.114358	1.47552
ERDMAN_1151	trcR	Sensor part of the two component regulatory system TRCS/TRCR. Involved in transcriptional autoactivation: TRCR activates its own expression by interacting with the at-rich sequence of the TRCR promoter.	regulatory proteins	Two component transcriptional regulator TrcR	ERDMAN_1151|trcR	50	73	1.499	0.584	1.475	0.140137	0.284987	0.853447
ERDMAN_1170	Rv1049	Involved in transcriptional mechanism	regulatory proteins	Probable transcriptional repressor protein	ERDMAN_1170|NA	331	288	0.862	-0.215	-0.439	0.660933	0.776724	0.179842
ERDMAN_1265	Rv1129c	Involved in transcriptional mechanism	regulatory proteins	Probable transcriptional regulator protein	ERDMAN_1265|NA	3480	2080	0.598	-0.742	-2.693	0.00707793	0.0458338	2.15009
ERDMAN_1291	Rv1151c	Involved in transcriptional mechanism	regulatory proteins	Transcriptional regulatory protein	ERDMAN_1291|NA	181	176	0.962	-0.055	-0.177	0.859449	0.909901	0.0657797
ERDMAN_1292	Rv1152	Involved in transcriptional mechanism	regulatory proteins	Probable transcriptional regulatory protein	ERDMAN_1292|NA	559	497	0.888	-0.171	-0.214	0.830296	0.892648	0.0807668
ERDMAN_1310	Rv1167c	Involved in transcriptional mechanism.	regulatory proteins	Probable transcriptional regulatory protein	ERDMAN_1310|NA	528	394	0.743	-0.429	-1.514	0.129954	0.272453	0.886211
ERDMAN_1364	Rv1219c	Involved in transcriptional mechanism.	regulatory proteins	Probable transcriptional regulatory protein	ERDMAN_1364|NA	10469	4377	0.418	-1.258	-3.728	0.000192839	0.00689526	3.7148
ERDMAN_1402	Rv1255c	Involved in transcriptional mechanism.	regulatory proteins	Probable transcriptional regulatory protein	ERDMAN_1402|NA	204	266	1.31	0.389	0.885	0.376382	0.543059	0.424371
ERDMAN_1414	pknH	Involved in signal transduction (via phosphorylation). Thought to be involved in arabinan metabolism, phosphorylating perhaps EMBR|Rv1267c [catalytic activity: ATP + a protein = ADP + a phosphoprotein].	regulatory proteins	Probable transmembrane serine/threonine-protein kinase H PknH (protein kinase H) (STPK H)	ERDMAN_1414|pknH	622	1049	1.688	0.755	3.616	0.000298883	0.00884179	3.5245
ERDMAN_1415	embR	Involved in transcriptional mechanism. Thought to regulate the biosynthesis of the mycobacterial cell wall arabinan and resistance to ethambutol (EMB; dextro-2,2'-(ethylenediimino)-DI-1-butanol), regulating EMBA|Rv3794 and EMBB|Rv3795.	regulatory proteins	Probable transcriptional regulatory protein EmbR	ERDMAN_1415|embR	52	83	1.598	0.676	1.299	0.193968	0.351365	0.712269
ERDMAN_1492	Rv1332	Involved in transcriptional mechanism.	regulatory proteins	Probable transcriptional regulatory protein	ERDMAN_1492|NA	1027	709	0.691	-0.534	-1.961	0.0499052	0.143604	1.30185
ERDMAN_1514	Rv1353c	Involved in transcriptional mechanism	regulatory proteins	Probable transcriptional regulatory protein	ERDMAN_1514|NA	269	359	1.351	0.434	2.032	0.0421435	0.131065	1.37527
ERDMAN_1517	Rv1358	Involved in transcriptional mechanism	regulatory proteins	Probable transcriptional regulatory protein	ERDMAN_1517|NA	1621	1315	0.813	-0.298	-1.268	0.204756	0.364697	0.688764
ERDMAN_1518	Rv1359	Involved in transcriptional mechanism	regulatory proteins	Probable transcriptional regulatory protein	ERDMAN_1518|NA	303	732	2.423	1.277	3.156	0.00160151	0.0208399	2.79547
ERDMAN_1537	pyrR	Binds to the conserved sequence in the PYR operon mRNA and disrupts the antiterminator, permitting terminator hairpin formation and promoting transcription termination	regulatory proteins	Probable pyrimidine operon regulatory protein PyrR	ERDMAN_1537|pyrR	90	100	1.093	0.128	0.305	0.759995	0.849545	0.119189
ERDMAN_1553	Rv1395	Involved in transcriptional mechanism	regulatory proteins	Transcriptional regulatory protein	ERDMAN_1553|NA	248	299	1.197	0.259	0.572	0.567366	0.704664	0.246137
ERDMAN_1562	Rv1404	Involved in transcriptional mechanism	regulatory proteins	Probable transcriptional regulatory protein	ERDMAN_1562|NA	400	316	0.79	-0.34	-0.974	0.330119	0.501089	0.481329
ERDMAN_1582	whiA	Involved in transcriptional mechanism	regulatory proteins	Probable transcriptional regulatory protein WhiA	ERDMAN_1582|whiA	991	919	0.929	-0.106	-0.417	0.676958	0.79004	0.169438
ERDMAN_1619	Rv1453	Involved in transcriptional mechanism	regulatory proteins	Possible transcriptional activator protein	ERDMAN_1619|NA	104	159	1.557	0.639	1.648	0.0993971	0.225937	1.00263
ERDMAN_1626	Rv1460	Involved in transcriptional mechanism	regulatory proteins	Probable transcriptional regulatory protein	ERDMAN_1626|NA	19218	9529	0.496	-1.012	-2.318	0.0204399	0.0836305	1.68952
ERDMAN_1641	Rv1473A	Possibly involved in transcriptional mechanism	regulatory proteins	Possible transcriptional regulatory protein	ERDMAN_1641|NA	49	73	1.482	0.567	1.124	0.261197	0.428931	0.583032
ERDMAN_1642	Rv1474c	Involved in transcriptional mechanism	regulatory proteins	Probable transcriptional regulatory protein	ERDMAN_1642|NA	80	128	1.566	0.647	1.903	0.0570589	0.157151	1.24368
ERDMAN_1647	moxR1	Involved in transcriptional mechanism	regulatory proteins	Probable transcriptional regulatory protein MoxR1	ERDMAN_1647|moxR1	4597	2880	0.627	-0.674	-2.665	0.0076938	0.0482769	2.11386
ERDMAN_1710	Rv1534	Possibly involved in a transcriptional mechanism	regulatory proteins	Probable transcriptional regulator	ERDMAN_1710|NA	718	680	0.947	-0.079	-0.221	0.825156	0.889395	0.083464
ERDMAN_1732	Rv1556	Possibly involved in a transcriptional mechanism	regulatory proteins	Possible regulatory protein	ERDMAN_1732|NA	88	84	0.969	-0.045	-0.113	0.910069	0.943334	0.0409256
ERDMAN_1787	Rv1626	Sensor part of a two component regulatory system	regulatory proteins	Probable two-component system transcriptional regulator	ERDMAN_1787|NA	182	235	1.269	0.343	1.213	0.225258	0.388111	0.647319
ERDMAN_1824	argR	Regulates arginine biosynthesis genes	regulatory proteins	Probable arginine repressor ArgR (AHRC)	ERDMAN_1824|argR	51	49	0.907	-0.14	-0.366	0.71441	0.817832	0.146053
ERDMAN_1839	Rv1674c	Involved in transcriptional mechanism.	regulatory proteins	Probable transcriptional regulatory protein	ERDMAN_1839|NA	64	112	1.712	0.775	1.496	0.134754	0.277053	0.87046
ERDMAN_1841	cmr	Involved in transcriptional mechanism	regulatory proteins	Probable transcriptional regulatory protein Cmr	ERDMAN_1841|NA	179	252	1.422	0.508	1.384	0.166427	0.319445	0.778777
ERDMAN_1888	Rv1719	Involved in transcriptional mechanism.	regulatory proteins	Probable transcriptional regulatory protein	ERDMAN_1888|NA	276	348	1.276	0.352	1.405	0.160005	0.311231	0.795866
ERDMAN_1918	pknE	Involved in signal transduction (via phosphorylation). Thought to be involved in membrane transport [catalytic activity: ATP + a protein = ADP + a phosphoprotein].	regulatory proteins	Probable transmembrane serine/threonine-protein kinase E PknE (protein kinase E) (STPK E)	ERDMAN_1918|pknE	784	685	0.876	-0.191	-1.338	0.180953	0.337109	0.742434
ERDMAN_1923	pknF	Involved in signal transduction (via phosphorylation). Thought to be involved in membrane transport. Phosphorylates the peptide substrate myelin basic protein (MBP) at serine and threonine residues [catalytic activity: ATP + a protein = ADP + a phosphoprotein].	regulatory proteins	Anchored-membrane serine/threonine-protein kinase PknF (protein kinase F) (STPK F)	ERDMAN_1923|pknF	216	200	0.936	-0.095	-0.455	0.649064	0.768043	0.187713
ERDMAN_1962	Rv1773c	Involved in transcriptional mechanism.	regulatory proteins	Probable transcriptional regulatory protein	ERDMAN_1962|NA	707	971	1.369	0.453	1.736	0.0825177	0.199127	1.08345
ERDMAN_1965	Rv1776c	Involved in transcriptional mechanism.	regulatory proteins	Possible transcriptional regulatory protein	ERDMAN_1965|NA	661	931	1.416	0.502	1.793	0.0729898	0.183793	1.13674
ERDMAN_2006	Rv1816	Involved in transcriptional mechanism.	regulatory proteins	Possible transcriptional regulatory protein	ERDMAN_2006|NA	211	281	1.325	0.406	0.984	0.325132	0.495631	0.48794
ERDMAN_2035	blaI	Involved in transcriptional mechanism	regulatory proteins	Transcriptional repressor BlaI	ERDMAN_2035|NA	2697	1625	0.602	-0.732	-1.832	0.0669369	0.174648	1.17433
ERDMAN_2102	furA	Acts as a global negative controlling element, employing FE(2+) as a cofactor to bind the operator of the repressed genes. Seems to regulate transcription of KATG|Rv1908c gene.	regulatory proteins	Ferric uptake regulation protein FurA (fur)	ERDMAN_2102|furA	756	500	0.659	-0.601	-1.557	0.119574	0.257025	0.922364
ERDMAN_2127	Rv1931c	Involved in transcriptional mechanism	regulatory proteins	Probable transcriptional regulatory protein	ERDMAN_2127|NA	5	1	0.278	-1.849	-1.4	0.161553	NA	0.791685
ERDMAN_2161	mce3R	Involved in transcriptional mechanism; repression of the MCE3 operon. Could also have a regulatory action on the MCE2 operon.	regulatory proteins	Probable transcriptional repressor (probably TetR-family) Mce3R	ERDMAN_2161|mce3R	98	194	1.986	0.99	2.425	0.0152941	0.0701892	1.81547
ERDMAN_2186	Rv1985c	Involved in transcriptional mechanism.	regulatory proteins	Probable transcriptional regulatory protein (probably LysR-family)	ERDMAN_2186|NA	287	279	0.956	-0.065	-0.258	0.796612	0.873297	0.0987534
ERDMAN_2191	Rv1990c	Involved in transcriptional mechanism.	regulatory proteins	Probable transcriptional regulatory protein	ERDMAN_2191|NA	167	116	0.695	-0.525	-1.393	0.163754	0.315833	0.785808
ERDMAN_2197	cmtR	Represses transcription from the CMT operator-promoter. Repression is alleviated by CD(II).	regulatory proteins	Metal sensor transcriptional regulator CmtR (ArsR-SmtB family)	ERDMAN_2197|NA	1640	805	0.49	-1.031	-3.343	0.00082953	0.0146351	3.08117
ERDMAN_2216	Rv2011c	Unknown	regulatory proteins	Conserved hypothetical protein, probable transcription repressor.	ERDMAN_2216|NA	290	369	1.26	0.334	0.86	0.389977	0.556414	0.408961
ERDMAN_2225	Rv2017	Thought to be involved in transcriptional mechanism.	regulatory proteins	Transcriptional regulatory protein	ERDMAN_2225|NA	464	431	0.92	-0.12	-0.528	0.597788	0.72768	0.223453
ERDMAN_2229	Rv2021c	Thought to be involved in transcriptional mechanism.	regulatory proteins	Transcriptional regulatory protein	ERDMAN_2229|NA	119	89	0.744	-0.427	-1.428	0.153184	0.301962	0.814786
ERDMAN_2239	dosT	Sensor part of the two component regulatory system DEVR/DEVS/dost; O2, NO and CO are ligands, dost is inactive when bound to oxygen	regulatory proteins	Two component sensor histidine kinase DosT	ERDMAN_2239|NA	2057	996	0.483	-1.049	-4.528	5.94627e-06	0.00105518	5.22576
ERDMAN_2247	Rv2034	Involved in transcriptional regulation.	regulatory proteins	ArsR repressor protein	ERDMAN_2247|NA	282	213	0.744	-0.426	-1.216	0.223976	0.38697	0.649798
ERDMAN_2306	pknJ	Involved in signal transduction (via phosphorylation). Can phosphorylate the peptide substrate myelin basic protein (MBP). [catalytic activity: ATP + a protein = ADP + a phosphoprotein].	regulatory proteins	Transmembrane serine/threonine-protein kinase J PknJ (protein kinase J) (STPK J)	ERDMAN_2306|pknJ	302	474	1.583	0.663	2.106	0.0351975	0.117764	1.45349
ERDMAN_2379	Rv2160c	Unknown	regulatory proteins	Conserved hypothetical protein	ERDMAN_2379|NA	2217	1346	0.607	-0.72	-2.246	0.0247324	0.0949975	1.60673
ERDMAN_2392	Rv2175c	Unknown	regulatory proteins	Conserved regulatory protein	ERDMAN_2392|NA	207	236	1.15	0.202	0.501	0.616641	0.742075	0.209967
ERDMAN_2393	pknL	Involved in signal transduction (via phosphorylation). May be involved in transcriptional mechanism.	regulatory proteins	Probable transmembrane serine/threonine-protein kinase L PknL (protein kinase L) (STPK L)	ERDMAN_2393|pknL	323	425	1.333	0.414	2.019	0.0434948	0.133073	1.36156
ERDMAN_2456	ptkA	Involved in signal transduction (via phosphorylation). Can phosphorylate PTPA|Rv2234 and the peptide substrate myelin basic protein (MBP) [catalytic activity: ATP + a protein = ADP + a phosphoprotein]	regulatory proteins	Protein tyrosine kinase transcriptional regulatory protein PtkA	ERDMAN_2456|NA	126	119	0.96	-0.058	-0.204	0.838065	0.896782	0.0767224
ERDMAN_2457	ptpA	Involved in signal transduction (via dephosphorylation). Can dephosphorylated in vitro the phosphotyrosine residue of myelin basic protein (MBP) at pH 7.0 [catalytic activity: protein tyrosine phosphate + H(2)O = protein tyrosine + phosphate].	regulatory proteins	Phosphotyrosine protein phosphatase PtpA (protein-tyrosine-phosphatase) (PTPase) (LMW phosphatase)	ERDMAN_2457|ptpA	12	32	2.375	1.248	2.209	0.0271644	0.100812	1.566
ERDMAN_2475	Rv2250c	Possibly involved in transcriptional regulation	regulatory proteins	Possible transcriptional regulatory protein	ERDMAN_2475|NA	67	93	1.361	0.445	1.213	0.224996	0.387918	0.647825
ERDMAN_2483	Rv2258c	Possibly involved in transcriptional regulation	regulatory proteins	Possible transcriptional regulatory protein	ERDMAN_2483|NA	680	612	0.902	-0.148	-0.526	0.599065	0.728134	0.222526
ERDMAN_2498	Rv2282c	Unknown	regulatory proteins	Probable transcription regulator (LysR family)	ERDMAN_2498|NA	186	341	1.847	0.885	2.885	0.00391906	0.0340701	2.40682
ERDMAN_2546	Rv2324	Involved in transcriptional mechanism.	regulatory proteins	Probable transcriptional regulatory protein (probably AsnC-family)	ERDMAN_2546|NA	200	243	1.209	0.273	1.014	0.310735	0.480535	0.50761
ERDMAN_2591	smtB	Involved in transcriptional mechanism.	regulatory proteins	Probable transcriptional regulatory protein SmtB (probably ArsR-family)	ERDMAN_2591|NA	1797	905	0.503	-0.992	-2.727	0.00638644	0.0440486	2.19474
ERDMAN_2592	zur	Acts as a global negative controlling element, employing Zn(2+) as a cofactor to bind the operator of the repressed genes.	regulatory proteins	Probable zinc uptake regulation protein Zur	ERDMAN_2592|furB	550	338	0.615	-0.701	-2.809	0.00497105	0.0382074	2.30355
ERDMAN_2736	Rv2488c	Involved in transcriptional mechanism.	regulatory proteins	Probable transcriptional regulatory protein (LuxR-family)	ERDMAN_2736|NA	533	675	1.27	0.345	1.259	0.208013	0.368128	0.681909
ERDMAN_2756	Rv2506	Involved in transcriptional mechanism.	regulatory proteins	Probable transcriptional regulatory protein (probably TetR-family)	ERDMAN_2756|NA	190	139	0.721	-0.472	-1.099	0.271763	0.440296	0.565809
ERDMAN_2881	Rv2621c	Could be involved in transcriptional mechanism.	regulatory proteins	Possible transcriptional regulatory protein	ERDMAN_2881|NA	12112	6388	0.527	-0.923	-2.541	0.0110398	0.0584997	1.95704
ERDMAN_2900	Rv2640c	Involved in transcriptional mechanism.	regulatory proteins	Possible transcriptional regulatory protein (probably ArsR-family)	ERDMAN_2900|NA	6377	3042	0.477	-1.068	-2.475	0.0133254	0.0655433	1.87532
ERDMAN_2902	Rv2642	Involved in transcriptional mechanism.	regulatory proteins	Possible transcriptional regulatory protein (probably ArsR-family)	ERDMAN_2902|NA	4040	1509	0.373	-1.422	-2.83	0.00465224	0.0376166	2.33234
ERDMAN_2973	ideR	Transcriptional regulatory protein (repressor and activator), iron-binding repressor of siderophore biosynthesis and iron uptake. Seems to regulate a variety of genes encoding a variety of proteins e.g. transporters, proteins involved in siderophore synthesis and iron storage, members of the PE/PPE family, enzymes involved in lipid metabolism, transcriptional regulatory proteins, etc. Also activator of BFRA|Rv1876 gene.	regulatory proteins	Iron-dependent repressor and activator IdeR	ERDMAN_2973|ideR	9760	6505	0.666	-0.585	-1.924	0.0543308	0.151875	1.26495
ERDMAN_2980	nrdR	Involved in transcriptional mechanism	regulatory proteins	Probable transcriptional regulatory protein NrdR	ERDMAN_2980|NA	105	91	0.875	-0.193	-0.651	0.515308	0.663433	0.287933
ERDMAN_2982	lexA	Involved in regulation of nucleotide excision repair and sos response. Represses a number of genes involved in the response to DNA damage (sos response), including RECA and LEXA. Has been shown to bind to the 14 bp palindromic sequence 5'-cgaacnnnngttcg-3'. In the presence of single-stranded DNA, RECA interacts with LEXA causing an autocatalytic cleavage which disrupts the DNA-binding part of LEXA, leading to derepression of the sos regulon and eventually DNA repair [catalytic activity: hydrolysis of ala-|-GLY bond in repressor LEXA].	regulatory proteins	Repressor LexA	ERDMAN_2982|lexA	1611	1399	0.868	-0.204	-0.649	0.516375	0.663433	0.287035
ERDMAN_3010	clgR	Transcriptional regulator	regulatory proteins	Transcriptional regulatory protein ClgR	ERDMAN_3010|NA	22888	15170	0.663	-0.593	-1.218	0.223267	0.386395	0.651175
ERDMAN_3045	Rv2779c	Involved in transcriptional mechanism.	regulatory proteins	Possible transcriptional regulatory protein (probably Lrp/AsnC-family)	ERDMAN_3045|NA	56	57	1.048	0.068	0.199	0.842585	0.89944	0.0743865
ERDMAN_3054	sirR	Involved in transcriptional mechanism.	regulatory proteins	Probable transcriptional repressor SirR	ERDMAN_3054|sirR	185	178	0.96	-0.059	-0.232	0.816183	0.884418	0.0882122
ERDMAN_3162	Rv2884	Involved in transcriptional mechanism	regulatory proteins	Probable transcriptional regulatory protein	ERDMAN_3162|NA	49	104	2.064	1.045	3.638	0.000275015	0.00852489	3.56064
ERDMAN_3166	Rv2887	Involved in transcriptional mechanism.	regulatory proteins	Probable transcriptional regulatory protein	ERDMAN_3166|NA	382	389	1.012	0.018	0.067	0.946295	0.966029	0.0239735
ERDMAN_3193	Rv2912c	Thought to be involved in transcriptional mechanism.	regulatory proteins	Probable transcriptional regulatory protein (probably TetR-family)	ERDMAN_3193|NA	468	375	0.792	-0.336	-0.951	0.341364	0.510535	0.466782
ERDMAN_3195	pknI	Involved in signal transduction (via phosphorylation). Thought to be involved in cell division/differentiation [catalytic activity: ATP + a protein = ADP + a phosphoprotein].	regulatory proteins	Probable transmembrane serine/threonine-protein kinase I PknI (protein kinase I) (STPK I) (phosphorylase B kinase kinase) (hydroxyalkyl-protein kinase)	ERDMAN_3195|pknI	327	341	1.053	0.074	0.235	0.814566	0.883447	0.0890736
ERDMAN_3200	glnB	In nitrogen-limiting conditions, when the ratio of GLN to 2-ketoglutarate decreases, P-II is uridylylated to P-II-UMP by GLND|Rv2918c. P-II-UMP allows the deadenylylation of glutamine synthetase (gs), thus activating the enzyme. Converserly, in nitrogen excess P-II is deuridylated and promotes the adenylation of gs. P-II indirectly controls the transcription of the gs gene (GLNA: four copies in the genome). P-II prevents NR-II catalyzed conversion of NR-I to NR-I-phosphate, the transcriptional activator of GLNA. When P-II is uridylylated to P-II-UMP, these events are reversed.	regulatory proteins	Probable nitrogen regulatory protein P-II GlnB	ERDMAN_3200|glnB	3848	2234	0.58	-0.785	-2.107	0.0350784	0.117653	1.45496
ERDMAN_3275	Rv2989	Involved in transcriptional mechanism.	regulatory proteins	Probable transcriptional regulatory protein	ERDMAN_3275|NA	1795	1073	0.598	-0.743	-1.793	0.0729374	0.183775	1.13705
ERDMAN_3339	Rv3050c	Involved in transcriptional mechanism	regulatory proteins	Probable transcriptional regulatory protein (probably AsnC-family)	ERDMAN_3339|NA	2699	1445	0.535	-0.902	-3.358	0.000784523	0.0144016	3.10539
ERDMAN_3344	Rv3055	Involved in transcriptional mechanism.	regulatory proteins	Possible transcriptional regulatory protein (probably TetR-family)	ERDMAN_3344|NA	136	191	1.413	0.498	1.836	0.0663771	0.173849	1.17798
ERDMAN_3347	Rv3058c	Involved in transcriptional mechanism.	regulatory proteins	Possible transcriptional regulatory protein (probably TetR-family)	ERDMAN_3347|NA	654	967	1.482	0.567	1.847	0.0647047	0.170563	1.18906
ERDMAN_3350	Rv3060c	Involved in transcriptional mechanism.	regulatory proteins	Probable transcriptional regulatory protein (probably GntR-family)	ERDMAN_3350|NA	4854	3364	0.693	-0.53	-1.565	0.117602	0.25398	0.929587
ERDMAN_3356	Rv3066	Involved in transcriptional mechanism.	regulatory proteins	Probable transcriptional regulatory protein (probably DeoR-family)	ERDMAN_3356|NA	67	52	0.755	-0.406	-0.88	0.378835	0.545628	0.42155
ERDMAN_3371	pknK	Involved in signal transduction (via phosphorylation). Involved in transcriptional regulatory mechanism and in the regulation of secondary metabolites [catalytic activity: ATP + a protein = ADP + a phosphoprotein].	regulatory proteins	Serine/threonine-protein kinase transcriptional regulatory protein PknK (protein kinase K) (STPK K)	ERDMAN_3371|pknK	603	843	1.401	0.487	1.695	0.0899909	0.211212	1.0458
ERDMAN_3387	Rv3095	Unknown. Could be involved in regulatory mechanism.	regulatory proteins	Hypothetical transcriptional regulatory protein	ERDMAN_3387|NA	347	264	0.76	-0.396	-1.144	0.252586	0.420158	0.59759
ERDMAN_3421	moaR1	Involved in transcriptional mechanism.	regulatory proteins	Transcriptional regulatory protein MoaR1	ERDMAN_3421|NA	154	203	1.291	0.368	1.327	0.18461	0.340766	0.733744
ERDMAN_3432	devS	Sensor part of the two component regulatory system DEVR/DEVS/dost. Thought to control HSPX|Rv2031|ACR expression; O2, NO and CO are ligands, DOSS is inactive in the presence of oxygen	regulatory proteins	Two component sensor histidine kinase DevS	ERDMAN_3432|devS	1474	1150	0.777	-0.363	-1.243	0.214034	0.375312	0.669517
ERDMAN_3433	devR	Regulator part of the two component regulatory system DEVR/DEVS/dost. Controls HSPX|Rv2031|ACR expression.	regulatory proteins	Two component transcriptional regulatory protein DevR (probably LuxR/UhpA-family)	ERDMAN_3433|devR	734	381	0.518	-0.95	-3.344	0.000826306	0.0146351	3.08286
ERDMAN_3443	Rv3143	Unknown, but could be involved in regulatory mechanism	regulatory proteins	Probable response regulator	ERDMAN_3443|NA	64	83	1.321	0.402	0.988	0.323191	0.493488	0.49054
ERDMAN_3461	Rv3160c	Possibly involved in transcriptional mechanism.	regulatory proteins	Possible transcriptional regulatory protein (probably TetR-family)	ERDMAN_3461|NA	25797	14898	0.577	-0.792	-1.977	0.0480278	0.140563	1.31851
ERDMAN_3465	moxR3	Involved in transcriptional mechanism; regulates methanol dehydrogenase.	regulatory proteins	Probable methanol dehydrogenase transcriptional regulatory protein MoxR3	ERDMAN_3465|moxR3	165	135	0.82	-0.286	-0.708	0.478884	0.633174	0.31977
ERDMAN_3468	Rv3167c	Involved in transcriptional mechanism.	regulatory proteins	Probable transcriptional regulatory protein (probably TetR-family)	ERDMAN_3468|NA	208	217	1.039	0.056	0.157	0.87532	0.921599	0.0578332
ERDMAN_3474	Rv3173c	Possibly involved in transcriptional mechanism (probably repression).	regulatory proteins	Probable transcriptional regulatory protein (probably TetR/AcrR-family)	ERDMAN_3474|NA	2372	1522	0.641	-0.642	-1.878	0.0603828	0.163137	1.21909
ERDMAN_3488	Rv3183	Involved in transcriptional mechanism.	regulatory proteins	Possible transcriptional regulatory protein	ERDMAN_3488|NA	235	249	1.075	0.105	0.335	0.737312	0.835005	0.132349
ERDMAN_3506	whiB7	Involved in transcriptional mechanism.	regulatory proteins	Probable transcriptional regulatory protein WhiB-like WhiB7	ERDMAN_3506|whiB7	447	786	1.759	0.815	1.686	0.091772	0.214291	1.03729
ERDMAN_3519	Rv3208	Involved in transcriptional mechanism.	regulatory proteins	Probable transcriptional regulatory protein (probably TetR-family)	ERDMAN_3519|NA	406	545	1.362	0.446	1.941	0.0523147	0.148974	1.28138
ERDMAN_3532	whiB1	Involved in transcriptional mechanism.	regulatory proteins	Transcriptional regulatory protein WhiB-like WhiB1. Contains [4FE-4S]2+ cluster.	ERDMAN_3532|whiB1	11618	7932	0.683	-0.551	-1.247	0.212346	0.373307	0.672957
ERDMAN_3533	Rv3220c	Sensor part of a two component regulatory system.	regulatory proteins	Probable two component sensor kinase	ERDMAN_3533|NA	2117	2261	1.066	0.092	0.427	0.669724	0.784365	0.174104
ERDMAN_3559	mtrB	Sensor part of a two component regulatory system.	regulatory proteins	Two component sensory transduction histidine kinase MtrB	ERDMAN_3559|mtrB	3500	2128	0.608	-0.718	-3.105	0.00190069	0.0224009	2.72109
ERDMAN_3560	mtrA	Transcriptional activator part of a two component regulatory system.	regulatory proteins	Two component sensory transduction transcriptional regulatory protein MtrA	ERDMAN_3560|mtrA	1031	598	0.579	-0.787	-2.832	0.00463028	0.0376166	2.33439
ERDMAN_3563	Rv3249c	Probably involved in a transcriptional mechanism	regulatory proteins	Possible transcriptional regulatory protein (probably TetR-family)	ERDMAN_3563|NA	2248	1398	0.621	-0.687	-1.936	0.052844	0.149652	1.277
ERDMAN_3574	whiB2	Involved in transcriptional mechanism.	regulatory proteins	Probable transcriptional regulatory protein WhiB-like WhiB2	ERDMAN_3574|whiB2	185	203	1.091	0.126	0.384	0.701086	0.808432	0.154228
ERDMAN_3607	lrpA	Involved in transcriptional mechanism.	regulatory proteins	Probable transcriptional regulatory protein LrpA (Lrp/AsnC-family)	ERDMAN_3607|NA	71	142	1.964	0.973	2.169	0.0300486	0.10735	1.52218
ERDMAN_3611	Rv3295	Involved in transcriptional mechanism.	regulatory proteins	Probable transcriptional regulatory protein (probably TetR-family)	ERDMAN_3611|NA	321	304	0.944	-0.083	-0.331	0.740489	0.836106	0.130481
ERDMAN_3652	Rv3334	Involved in a transcriptional mechanism.	regulatory proteins	Probable transcriptional regulatory protein (probably MerR-family)	ERDMAN_3652|NA	447	580	1.3	0.379	1.243	0.213987	0.375312	0.669613
ERDMAN_3726	Rv3405c	May be involved in transcriptional mechanism.	regulatory proteins	Possible transcriptional regulatory protein	ERDMAN_3726|NA	157	181	1.117	0.16	0.591	0.5548	0.693838	0.255863
ERDMAN_3737	whiB3	Involved in transcriptional mechanism (growth phase-dependent).	regulatory proteins	Transcriptional regulatory protein WhiB-like WhiB3. Contains [4FE-4S] cluster.	ERDMAN_3737|whiB3	2012	1101	0.546	-0.872	-2.914	0.00356371	0.0321532	2.4481
ERDMAN_3902	Rv3557c	Involved in transcriptional mechanism.	regulatory proteins	Transcriptional regulatory protein (probably TetR-family)	ERDMAN_3902|NA	581	394	0.68	-0.557	-1.759	0.078657	0.193097	1.10426
ERDMAN_3921	kstR	Involved in transcriptional mechanism. Predicted to control regulon involved in lipid metabolism	regulatory proteins	Transcriptional regulatory protein KstR (probably TetR-family)	ERDMAN_3921|NA	1204	845	0.699	-0.516	-1.336	0.181405	0.337383	0.741351
ERDMAN_3922	Rv3575c	Involved in transcriptional mechanism.	regulatory proteins	Transcriptional regulatory protein (probably LacI-family)	ERDMAN_3922|NA	209	315	1.506	0.591	2.636	0.0083807	0.0506009	2.07672
ERDMAN_3931	Rv3583c	Involved in transcriptional mechanism.	regulatory proteins	Possible transcription factor	ERDMAN_3931|NA	3599	2375	0.66	-0.6	-1.622	0.104756	0.233853	0.979821
ERDMAN_4024	crp	Involved in transcriptional mechanism.	regulatory proteins	Transcriptional regulatory protein Crp (Crp/Fnr-family)	ERDMAN_4024|NA	1163	676	0.58	-0.785	-2.521	0.0117034	0.060458	1.93169
ERDMAN_4031	whiB4	Involved in a transcriptional mechanism.	regulatory proteins	Probable transcriptional regulatory protein WhiB-like WhiB4	ERDMAN_4031|whiB4	858	621	0.727	-0.461	-1.881	0.059998	0.162333	1.22186
ERDMAN_4044	moxR2	Involved in transcriptional mechanism; regulates methanol dehydrogenase.	regulatory proteins	Probable methanol dehydrogenase transcriptional regulatory protein MoxR2	ERDMAN_4044|moxR2	494	622	1.257	0.33	1.646	0.099766	0.226385	1.00102
ERDMAN_4094	Rv3736	Involved in transcriptional mechanism.	regulatory proteins	Transcriptional regulatory protein (probably AraC/XylS-family)	ERDMAN_4094|NA	256	270	1.047	0.066	0.214	0.830867	0.89282	0.0804683
ERDMAN_4103	nmtR	Represses transcription from the NMTA operator-promoter. Repression is alleviated by NI(II) or co(II).	regulatory proteins	Metal sensor transcriptional regulator (ArsR-SmtB family)	ERDMAN_4103|NA	244	198	0.809	-0.306	-0.688	0.491309	0.644598	0.308646
ERDMAN_4125	tcrY	Sensor part of a two component regulatory system.	regulatory proteins	Possible two component sensor kinase TcrY	ERDMAN_4125|NA	362	406	1.118	0.16	0.709	0.478512	0.632886	0.320107
ERDMAN_4126	tcrX	Sensor part of a two component regulatory system.	regulatory proteins	Probable two component transcriptional regulatory protein TcrX	ERDMAN_4126|NA	197	348	1.776	0.829	2.569	0.0101902	0.056036	1.99182
ERDMAN_4197	Rv3830c	Involved in transcriptional mechanism.	regulatory proteins	Transcriptional regulatory protein (probably TetR-family)	ERDMAN_4197|NA	111	121	1.105	0.144	0.504	0.614313	0.740344	0.211611
ERDMAN_4200	Rv3833	Involved in a transcriptional mechanism.	regulatory proteins	Transcriptional regulatory protein (probably AraC-family)	ERDMAN_4200|NA	661	784	1.183	0.243	0.737	0.461374	0.620598	0.335947
ERDMAN_4207	Rv3840	Supposedly involved in transcriptional mechanism.	regulatory proteins	Possible transcriptional regulatory protein	ERDMAN_4207|NA	46	55	1.188	0.249	0.465	0.64219	0.761882	0.192337
ERDMAN_4222	espR	Involved in transcriptional mechanism. Regulates transcription of genes required for ESX-1 system.	regulatory proteins	ESX-1 transcriptional regulatory protein EspR	ERDMAN_4222|NA	325	376	1.168	0.224	0.96	0.337215	0.507736	0.472093
ERDMAN_4226	rraA	Binds to RNASE E and inhibits RNASE E endonucleolytic cleavages	regulatory proteins	Regulator of RNase E activity a RraA	ERDMAN_4226|menG	302	506	1.662	0.733	2.022	0.0431649	0.132557	1.36487
ERDMAN_4228	ethR	Regulates negatively the production of ETHA. Induced ETH resistance when overexpressed in Mycobacterium tuberculosis.	regulatory proteins	Transcriptional regulatory repressor protein (TetR-family) EthR	ERDMAN_4228|ethR	2514	1437	0.571	-0.808	-2.397	0.0165159	0.0731826	1.7821
ERDMAN_0360	Rv0325	Unknown	unknown	Hypothetical protein	ERDMAN_0360|NA	14	13	0.959	-0.06	-0.057	0.954548	NA	0.0202023
ERDMAN_0361	Rv0326	Unknown	unknown	Hypothetical protein	ERDMAN_0361|NA	172	221	1.293	0.37	0.644	0.519519	0.666206	0.284399
ERDMAN_1673	Rv1502	Unknown	unknown	Hypothetical protein	ERDMAN_1673|NA	432	415	0.968	-0.046	-0.186	0.852081	0.905598	0.0695192
ERDMAN_1678	Rv1506c	Unknown	unknown	Hypothetical protein	ERDMAN_1678|NA	99	110	1.119	0.162	0.399	0.690225	0.79837	0.161009
ERDMAN_1683	Rv1509	Unknown	unknown	Hypothetical protein	ERDMAN_1683|NA	435	752	1.735	0.795	2.545	0.0109208	0.0582191	1.96175
ERDMAN_1917	Rv1742	Unknown	unknown	Unknown protein	ERDMAN_1917|NA	266	230	0.875	-0.193	-0.864	0.387473	0.553994	0.411759
ERDMAN_2303	Rv2084	Unknown	unknown	Hypothetical protein	ERDMAN_2303|NA	601	600	1.007	0.01	0.05	0.960484	0.975188	0.0175097
ERDMAN_2507	Rv2292c	Unknown	unknown	Hypothetical protein	ERDMAN_2507|NA	30	37	1.178	0.236	0.341	0.732875	0.831333	0.13497
ERDMAN_2578	Rv2348c	Unknown	unknown	Hypothetical protein	ERDMAN_2578|NA	381	361	0.949	-0.075	-0.278	0.780871	0.862512	0.107421
ERDMAN_2910	Rv2645	Unknown	unknown	Hypothetical protein	ERDMAN_2910|NA	91	53	0.57	-0.811	-1.814	0.0697498	0.178699	1.15646
ERDMAN_0031	Rv0024	Unknown. The P60 protein is a major extracellular protein may be involved in the invasion of host cells.	virulence, detoxification, adaptation	Putative secreted protein P60-related protein	ERDMAN_0031|NA	137	173	1.299	0.377	1.081	0.279594	0.448048	0.553471
ERDMAN_0078	vapC1	Unknown	virulence, detoxification, adaptation	Possible toxin VapC1	ERDMAN_0078|NA	502	414	0.823	-0.282	-0.549	0.582871	0.717408	0.234428
ERDMAN_0146	treS	Involved in trehalose biosynthesis (protective effect). Converts maltose to trehalose. Mycobacteria can produce trehalose from glucose 6-phosphate and UDP-glucose (the OtsA-OtsB pathway) from glycogen-like alpha(1-->4)-linked glucose polymers (the TreY-TreZ pathway) and from maltose (the TreS pathway).	virulence, detoxification, adaptation	Trehalose synthase TreS	ERDMAN_0146|treS	1303	1608	1.24	0.31	1.743	0.0813034	0.197491	1.08989
ERDMAN_0147	mak	Catalyzes the transfer of a phosphate group from ATP to maltose to produce maltose-1-phosphate [catalytic activity: ATP + maltose = ADP + maltose-1-phosphate]	virulence, detoxification, adaptation	Maltokinase Mak	ERDMAN_0147|NA	351	360	1.027	0.039	0.186	0.852637	0.905954	0.0692359
ERDMAN_0156	ephF	Thought to be involved in detoxification reactions following oxidative damage to lipids [catalytic activity: an epoxide + H(2)O = a glycol].	virulence, detoxification, adaptation	Possible epoxide hydrolase EphF (epoxide hydratase) (arene-oxide hydratase)	ERDMAN_0156|ephF	914	950	1.035	0.05	0.23	0.818198	0.885842	0.0871417
ERDMAN_0192	yrbE1A	Unknown	virulence, detoxification, adaptation	Conserved integral membrane protein YrbE1A	ERDMAN_0192|yrbE1A	128	144	1.105	0.144	0.475	0.634723	0.756077	0.197416
ERDMAN_0193	yrbE1B	Unknown	virulence, detoxification, adaptation	Conserved integral membrane protein YrbE1B	ERDMAN_0193|yrbE1B	100	173	1.661	0.732	2.646	0.00815053	0.0497993	2.08881
ERDMAN_0194	mce1A	Unknown, but thought to be involved in host cell invasion (entry and survival inside macrophages).	virulence, detoxification, adaptation	Mce-family protein Mce1A	ERDMAN_0194|mce1A	186	290	1.551	0.633	2.422	0.0154421	0.0705662	1.81129
ERDMAN_0195	mce1B	Unknown, but thought to be involved in host cell invasion.	virulence, detoxification, adaptation	Mce-family protein Mce1B	ERDMAN_0195|mce1B	214	381	1.783	0.834	2.928	0.00341604	0.0317855	2.46648
ERDMAN_0196	mce1C	Unknown, but thought to be involved in host cell invasion.	virulence, detoxification, adaptation	Mce-family protein Mce1C	ERDMAN_0196|mce1C	328	444	1.345	0.428	1.794	0.0727829	0.183645	1.13797
ERDMAN_0197	mce1D	Unknown, but thought to be involved in host cell invasion.	virulence, detoxification, adaptation	Mce-family protein Mce1D	ERDMAN_0197|mce1D	219	223	1.022	0.032	0.119	0.905629	0.941818	0.0430497
ERDMAN_0199	mce1F	Unknown, but thought involved in host cell invasion.	virulence, detoxification, adaptation	Mce-family protein Mce1F	ERDMAN_0199|mce1F	1019	1397	1.37	0.454	2.365	0.0180425	0.0766433	1.7437
ERDMAN_0268	vapB24	Unknown	virulence, detoxification, adaptation	Possible antitoxin VapB24	ERDMAN_0268|NA	80	44	0.533	-0.908	-2.159	0.0308184	0.108684	1.51119
ERDMAN_0269	vapC24	Unknown	virulence, detoxification, adaptation	Possible toxin VapC24. Contains PIN domain.	ERDMAN_0269|NA	443	240	0.545	-0.876	-3.116	0.00183611	0.0220763	2.7361
ERDMAN_0280	hsp	Thought to be involved in the initiation step of translation at high temperature. Bound to 30S ribosomal subunit. Possibly a molecular chaperone. Seems to be regulated positively by SIGE|Rv1221 and negatively by HSPR|Rv0353.	virulence, detoxification, adaptation	Heat shock protein Hsp (heat-stress-induced ribosome-binding protein A)	ERDMAN_0280|hsp	7251	5142	0.709	-0.496	-1.282	0.199909	0.35865	0.699168
ERDMAN_0290	aac	Confers resistance to aminoglycosides (gentamicin, tobramycin, dibekacin, netilmicin, and 6'-N-ethylnetilmicin).	virulence, detoxification, adaptation	Aminoglycoside 2'-N-acetyltransferase Aac (Aac(2')-IC)	ERDMAN_0290|aac	197	178	0.898	-0.156	-0.359	0.71989	0.822046	0.142734
ERDMAN_0306	vapC25	Unknown	virulence, detoxification, adaptation	Possible toxin VapC25. Contains PIN domain.	ERDMAN_0306|NA	117	155	1.307	0.387	0.765	0.444444	0.604951	0.352182
ERDMAN_0335	vapB2	Unknown	virulence, detoxification, adaptation	Possible antitoxin VapB2	ERDMAN_0335|NA	318	187	0.585	-0.773	-1.74	0.0819346	0.198246	1.08653
ERDMAN_0336	vapC2	Unknown	virulence, detoxification, adaptation	Possible toxin VapC2	ERDMAN_0336|NA	2260	1064	0.471	-1.087	-3.51	0.000448763	0.0107518	3.34798
ERDMAN_0389	dnaK	Acts as a chaperone. Involved in induction by stress conditions e.g. heat shock. Possibly has an ATPase activity. Seems to be regulated positively by sigh (Rv3223c product) and negatively by HSPR (Rv0353 product).	virulence, detoxification, adaptation	Probable chaperone protein DnaK (heat shock protein 70) (heat shock 70 kDa protein) (HSP70)	ERDMAN_0389|dnaK	46064	27851	0.605	-0.726	-2.523	0.0116269	0.0602898	1.93454
ERDMAN_0390	grpE	Stimulates, jointly with DNAJ|Rv0352, the ATPase activity of DNAK|Rv0350. HELPS to release ADP from DNAK thus allowing DNAK to recycle more efficiently. Seems to be regulated negatively by HSPR (Rv0353 product).	virulence, detoxification, adaptation	Probable GrpE protein (HSP-70 cofactor)	ERDMAN_0390|grpE	28808	16971	0.589	-0.763	-2.088	0.0367911	0.120826	1.43426
ERDMAN_0391	dnaJ1	Acts as a co-chaperone. Stimulates, jointly with GRPE|Rv0351, the ATPase activity of DNAK|Rv0350. Seems to be regulated negatively by HSPR (Rv0353 product).	virulence, detoxification, adaptation	Probable chaperone protein DnaJ1	ERDMAN_0391|dnaJ1	7244	4298	0.593	-0.754	-2.125	0.0335973	0.114649	1.4737
ERDMAN_0392	hspR	Involved in transcriptional regulation (repression) of heat shock proteins e.g. DNAK|Rv0350, GRPE|Rv0351, DNAJ1|Rv0352. Binds to three inverted repeats (IR1-IR3) in the promoter region of the DNAK operon. Induction: by heat shock.	virulence, detoxification, adaptation	Probable heat shock protein transcriptional repressor HspR (MerR family)	ERDMAN_0392|hspR	3803	2117	0.557	-0.845	-1.794	0.0727969	0.183645	1.13789
ERDMAN_0424	clpB	Thought to be an ATPase subunit of an intracellular ATP-dependent protease. Seems to be regulated positively by sigh (Rv3223c product) and negatively by HSPR (Rv0353 product).	virulence, detoxification, adaptation	Probable endopeptidase ATP binding protein (chain B) ClpB (ClpB protein) (heat shock protein F84.1)	ERDMAN_0424|clpB	15594	11387	0.73	-0.454	-1.744	0.0811595	0.197355	1.09066
ERDMAN_0475	sodC	Destroys radicals which are normally produced within the cells and are toxic to biological systems [catalytic activity: 2 superoxide + 2 H+ = O2 + H2O2].	virulence, detoxification, adaptation	Periplasmic superoxide dismutase [Cu-Zn] SodC	ERDMAN_0475|sodC	112	94	0.821	-0.285	-0.926	0.354355	0.522822	0.450562
ERDMAN_0483	groEL2	Prevents misfolding and promotes the refolding and proper assembly of unfolded polypeptides generated under stress conditions.	virulence, detoxification, adaptation	60 kDa chaperonin 2 GroEL2 (protein CPN60-2) (GroEL protein 2) (65 kDa antigen) (heat shock protein 65) (cell wall protein A) (antigen A)	ERDMAN_0483|groEL	4517	3701	0.819	-0.289	-0.891	0.373061	0.53996	0.42822
ERDMAN_0601	vapC3	Unknown	virulence, detoxification, adaptation	Possible toxin VapC3	ERDMAN_0601|NA	171	169	0.992	-0.011	-0.043	0.965643	0.978252	0.0151834
ERDMAN_0602	vapB3	Unknown	virulence, detoxification, adaptation	Possible antitoxin VapB3	ERDMAN_0602|NA	64	42	0.652	-0.617	-1.509	0.131391	0.273349	0.881434
ERDMAN_0607	bpoC	Supposedly involved in detoxification reactions.	virulence, detoxification, adaptation	Possible peroxidase BpoC (non-haem peroxidase)	ERDMAN_0607|bpoC	66	50	0.742	-0.431	-1.115	0.264737	0.432843	0.577185
ERDMAN_0616	htpX	Possibly involved in adaptation. Hydrolizes specific peptides and/or proteins.	virulence, detoxification, adaptation	Probable protease transmembrane protein heat shock protein HtpX	ERDMAN_0616|htpX	8283	5841	0.705	-0.504	-1.635	0.10206	0.229957	0.991144
ERDMAN_0639	vapB26	Unknown	virulence, detoxification, adaptation	Possible antitoxin VapB26	ERDMAN_0639|NA	153	107	0.693	-0.53	-0.918	0.358716	0.526989	0.445249
ERDMAN_0640	vapC26	Unknown	virulence, detoxification, adaptation	Possible toxin VapC26. Contains PIN domain.	ERDMAN_0640|NA	197	137	0.691	-0.534	-1.544	0.122557	0.261116	0.911662
ERDMAN_0645	yrbE2A	Unknown	virulence, detoxification, adaptation	Conserved hypothetical integral membrane protein YrbE2A	ERDMAN_0645|yrbE2A	178	274	1.545	0.628	1.449	0.147409	0.294818	0.831477
ERDMAN_0646	yrbE2B	Unknown	virulence, detoxification, adaptation	Conserved hypothetical integral membrane protein YrbE2B	ERDMAN_0646|yrbE2B	181	191	1.066	0.092	0.278	0.780917	0.862512	0.107395
ERDMAN_0647	mce2A	Unknown, but thought to be involved in host cell invasion.	virulence, detoxification, adaptation	Mce-family protein Mce2A	ERDMAN_0647|mce2A	139	131	0.944	-0.083	-0.209	0.834523	0.894891	0.0785615
ERDMAN_0648	mce2B	Unknown, but thought to be involved in host cell invasion.	virulence, detoxification, adaptation	Mce-family protein Mce2B	ERDMAN_0648|mce2B	54	70	1.319	0.4	0.709	0.478329	0.632847	0.320273
ERDMAN_0649	Rv0590A	Unknown, but could be involved in host cell invasion.	virulence, detoxification, adaptation	Mce-family related protein	ERDMAN_0649|NA	0	1	2.356	1.236	0.484	0.628195	NA	0.201906
ERDMAN_0650	mce2C	Unknown, but thought to be involved in host cell invasion.	virulence, detoxification, adaptation	Mce-family protein Mce2C	ERDMAN_0650|mce2C	120	126	1.064	0.09	0.246	0.805994	0.877726	0.093668
ERDMAN_0651	mce2D	Unknown, but thought to be involved in host cell invasion.	virulence, detoxification, adaptation	Mce-family protein Mce2D	ERDMAN_0651|mce2D	111	123	1.118	0.161	0.427	0.669501	0.784327	0.174249
ERDMAN_0653	mce2F	Unknown, but thought involved in host cell invasion.	virulence, detoxification, adaptation	Mce-family protein Mce2F	ERDMAN_0653|mce2F	472	788	1.67	0.74	2.414	0.0157782	0.0713156	1.80194
ERDMAN_0654	vapC4	Unknown	virulence, detoxification, adaptation	Possible toxin VapC4	ERDMAN_0654|NA	67	63	0.918	-0.124	-0.335	0.737652	0.835005	0.132149
ERDMAN_0655	vapB4	Unknown	virulence, detoxification, adaptation	Possible antitoxin VapB4	ERDMAN_0655|NA	29	28	0.934	-0.098	-0.217	0.828409	0.891499	0.0817554
ERDMAN_0658	vapC27	Unknown	virulence, detoxification, adaptation	Possible toxin VapC27. Contains PIN domain.	ERDMAN_0658|NA	156	153	0.97	-0.044	-0.092	0.926898	0.953713	0.0329679
ERDMAN_0659	vapB27	Unknown	virulence, detoxification, adaptation	Possible antitoxin VapB27	ERDMAN_0659|NA	72	57	0.766	-0.384	-0.881	0.378202	0.545099	0.422276
ERDMAN_0668	vapB28	Unknown	virulence, detoxification, adaptation	Possible antitoxin VapB28	ERDMAN_0668|NA	53	67	1.239	0.309	0.681	0.49593	0.647797	0.30458
ERDMAN_0669	vapC28	Unknown	virulence, detoxification, adaptation	Possible toxin VapC28. Contains PIN domain.	ERDMAN_0669|NA	212	163	0.764	-0.389	-1.062	0.288307	0.4572	0.540144
ERDMAN_0680	vapC29	Unknown	virulence, detoxification, adaptation	Possible toxin VapC29. Contains PIN domain.	ERDMAN_0680|NA	129	128	0.998	-0.003	-0.008	0.993914	0.996094	0.00265131
ERDMAN_0687	vapB30	Unknown	virulence, detoxification, adaptation	Possible antitoxin VapB30	ERDMAN_0687|NA	74	48	0.638	-0.648	-1.037	0.299522	0.468837	0.523571
ERDMAN_0688	vapC30	Unknown	virulence, detoxification, adaptation	Possible toxin VapC30. Contains PIN domain.	ERDMAN_0688|NA	195	178	0.908	-0.139	-0.345	0.729793	0.828751	0.1368
ERDMAN_0690	vapB5	Possible ribonuclease	virulence, detoxification, adaptation	Possible antitoxin VapB5	ERDMAN_0690|NA	231	140	0.609	-0.716	-1.407	0.159449	0.310737	0.797378
ERDMAN_0691	vapC5	Unknown	virulence, detoxification, adaptation	Possible toxin VapC5	ERDMAN_0691|NA	472	338	0.716	-0.482	-1.209	0.226546	0.390085	0.644843
ERDMAN_0698	Rv0634c	Thought to be involved in glyoxal pathway. Thiolesterase that catalyses the hydrolysis of S-D-lactoyl-glutathione to form glutathione and D-lactic acid [catalytic activity: (S)-(2-hydroxyacyl)glutathione + H2O = glutathione + a 2-hydroxy acid anion].	virulence, detoxification, adaptation	Possible glyoxalase II (hydroxyacylglutathione hydrolase) (GLX II)	ERDMAN_0698|NA	291	255	0.885	-0.176	-0.634	0.525912	0.670915	0.279087
ERDMAN_0726	vapC6	Unknown	virulence, detoxification, adaptation	Possible toxin VapC6	ERDMAN_0726|NA	117	137	1.166	0.221	0.675	0.499898	0.650295	0.301118
ERDMAN_0728	vapB6	Unknown	virulence, detoxification, adaptation	Possible antitoxin VapB6	ERDMAN_0728|NA	144	73	0.501	-0.997	-2.363	0.0181186	0.0768544	1.74188
ERDMAN_0730	mazF2	Function unknown	virulence, detoxification, adaptation	Toxin MazF2	ERDMAN_0730|NA	685	442	0.646	-0.63	-1.972	0.0485949	0.141317	1.31341
ERDMAN_0731	mazE2	Function unknown	virulence, detoxification, adaptation	Possible antitoxin MazE2	ERDMAN_0731|NA	2362	1333	0.564	-0.826	-2.092	0.0364455	0.120083	1.43836
ERDMAN_0732	vapC7	Unknown	virulence, detoxification, adaptation	Possible toxin VapC7	ERDMAN_0732|NA	34	20	0.617	-0.696	-1.105	0.269025	0.437686	0.570208
ERDMAN_0734	vapC8	Unknown	virulence, detoxification, adaptation	Possible toxin VapC8	ERDMAN_0734|NA	137	190	1.418	0.504	1.598	0.110065	0.242025	0.958351
ERDMAN_0827	vapB31	Unknown	virulence, detoxification, adaptation	Possible antitoxin VapB31	ERDMAN_0827|NA	106	92	0.852	-0.231	-0.564	0.572669	0.709495	0.242096
ERDMAN_0828	vapC31	Unknown	virulence, detoxification, adaptation	Possible toxin VapC31. Contains PIN domain.	ERDMAN_0828|NA	90	62	0.704	-0.507	-1.328	0.184301	0.340766	0.734471
ERDMAN_0883	cfp29	Unknown. Supposedly released from the envelope to the outside during growth.	virulence, detoxification, adaptation	29 KDa antigen CFP29	ERDMAN_0883|cfp29	68	118	1.677	0.746	2.196	0.028091	0.102973	1.55143
ERDMAN_0963	cspB	Function unknown; thought to act in response to low temperature.	virulence, detoxification, adaptation	Probable cold shock-like protein B CspB	ERDMAN_0963|cspB	230	174	0.764	-0.389	-1.302	0.192834	0.350545	0.714817
ERDMAN_1063	vapC9	Unknown	virulence, detoxification, adaptation	Possible toxin VapC9	ERDMAN_1063|NA	151	101	0.656	-0.608	-1.049	0.294325	0.463703	0.531172
ERDMAN_1142	Rv1026	Unknown. Could be involved in an adaptive process that allows bacteria to respond to amino acid starvation.	virulence, detoxification, adaptation	Conserved protein	ERDMAN_1142|NA	196	277	1.42	0.506	1.899	0.0575457	0.157963	1.23999
ERDMAN_1207	mca	Mycothiol-dependent detoxification enzyme, involved in mycothiol biosynthesis.	virulence, detoxification, adaptation	Mycothiol conjugate amidase Mca (mycothiol S-conjugate amidase)	ERDMAN_1207|mca	1062	713	0.675	-0.567	-3.127	0.00176822	0.0217725	2.75246
ERDMAN_1211	Rv1085c	Unknown, but supposedly involved in virulence	virulence, detoxification, adaptation	Possible hemolysin-like protein	ERDMAN_1211|NA	267	264	0.993	-0.011	-0.041	0.966972	0.978928	0.0145862
ERDMAN_1234	mazF3	Sequence-specific mRNA cleavage	virulence, detoxification, adaptation	Toxin MazF3	ERDMAN_1234|NA	567	443	0.776	-0.366	-1.13	0.258381	0.426692	0.587739
ERDMAN_1235	mazE3	Function unknown	virulence, detoxification, adaptation	Possible antitoxin MazE3	ERDMAN_1235|NA	294	150	0.505	-0.985	-2.121	0.0338826	0.114955	1.47002
ERDMAN_1246	vapB32	Unknown	virulence, detoxification, adaptation	Possible antitoxin VapB32	ERDMAN_1246|NA	18	8	0.432	-1.212	-1.675	0.0939476	NA	1.02711
ERDMAN_1247	vapC32	Unknown	virulence, detoxification, adaptation	Possible toxin VapC32. Contains PIN domain.	ERDMAN_1247|NA	86	52	0.614	-0.704	-1.534	0.124938	0.265227	0.903306
ERDMAN_1257	bpoB	Supposedly involved in detoxification reactions.	virulence, detoxification, adaptation	Possible peroxidase BpoB (non-haem peroxidase)	ERDMAN_1257|bpoB	161	205	1.283	0.36	0.949	0.342702	0.511907	0.465083
ERDMAN_1259	ephC	Thought to be involved in detoxification reactions following oxidative damage to lipids [catalytic activity: an epoxide + H(2)O = a glycol].	virulence, detoxification, adaptation	Probable epoxide hydrolase EphC (epoxide hydratase)	ERDMAN_1259|ephC	106	189	1.799	0.847	2.487	0.0128801	0.0640423	1.89008
ERDMAN_1387	vapB33	Unknown	virulence, detoxification, adaptation	Possible antitoxin VapB33	ERDMAN_1387|NA	28	23	0.81	-0.305	-0.68	0.496578	0.648232	0.304012
ERDMAN_1388	vapC33	Unknown	virulence, detoxification, adaptation	Possible toxin VapC33. Contains PIN domain.	ERDMAN_1388|NA	15	26	1.713	0.776	1.215	0.22443	0.387429	0.64892
ERDMAN_1392	relE	Function unknown	virulence, detoxification, adaptation	Toxin RelE	ERDMAN_1392|NA	51	37	0.711	-0.492	-0.774	0.438681	NA	0.357851
ERDMAN_1393	relB	Function unknown	virulence, detoxification, adaptation	Antitoxin RelB	ERDMAN_1393|NA	38	33	0.843	-0.246	-0.42	0.674423	0.788745	0.171068
ERDMAN_1555	vapC10	Unknown	virulence, detoxification, adaptation	Possible toxin VapC10	ERDMAN_1555|NA	7303	4430	0.606	-0.721	-1.589	0.11206	0.245232	0.95055
ERDMAN_1556	vapB10	Unknown	virulence, detoxification, adaptation	Possible antitoxin VapB10	ERDMAN_1556|NA	9498	5152	0.542	-0.883	-1.41	0.158458	0.309393	0.800085
ERDMAN_1645	ripA	Unknown, but supposed involvement in virulence.	virulence, detoxification, adaptation	Peptidoglycan hydrolase	ERDMAN_1645|NA	434	551	1.28	0.356	1.455	0.145544	0.292082	0.837007
ERDMAN_1646	Rv1478	Unknown, but supposedly involved in virulence	virulence, detoxification, adaptation	Possible invasion protein	ERDMAN_1646|NA	98	191	1.942	0.957	3.164	0.00155624	0.0207073	2.80792
ERDMAN_1664	mazE4	Unknown	virulence, detoxification, adaptation	Possible antitoxin MazE4	ERDMAN_1664|NA	73	34	0.472	-1.084	-2.012	0.044177	0.133866	1.3548
ERDMAN_1665	mazF4	Sequence-specific mRNA cleavage	virulence, detoxification, adaptation	Possible toxin MazF4	ERDMAN_1665|NA	54	37	0.659	-0.601	-1.09	0.275596	NA	0.559726
ERDMAN_1736	vapB11	Unknown	virulence, detoxification, adaptation	Possible antitoxin VapB11	ERDMAN_1736|NA	80	41	0.507	-0.981	-1.837	0.0661383	0.17349	1.17955
ERDMAN_1737	vapC11	Unknown	virulence, detoxification, adaptation	Possible toxin VapC11	ERDMAN_1737|NA	86	97	1.103	0.141	0.351	0.725754	0.826218	0.139211
ERDMAN_1738	treZ	Involved in trehalose biosynthesis (protective effect). Mycobacteria can produce trehalose from glucose 6-phosphate and UDP-glucose (the OTSA-OTSB pathway) from glycogen-like alpha(1-->4)-linked glucose polymers (the trey-TREZ pathway) and from maltose (the TRES pathway). Seems to have additional alpha-glucosidase activity.	virulence, detoxification, adaptation	Maltooligosyltrehalose trehalohydrolase TreZ	ERDMAN_1738|treZ	290	318	1.104	0.143	0.619	0.535741	0.679089	0.271045
ERDMAN_1739	treY	Involved in trehalose biosynthesis (protective effect). Mycobacteria can produce trehalose from glucose 6-phosphate and UDP-glucose (the OtsA-OtsB pathway) from glycogen-like alpha(1-->4)-linked glucose polymers (the TreY-TreZ pathway) and from maltose (the TreS pathway).	virulence, detoxification, adaptation	Maltooligosyltrehalose synthase TreY	ERDMAN_1739|treY	416	396	0.959	-0.061	-0.199	0.841872	0.899163	0.0747538
ERDMAN_1740	treX	Possibly involved in trehalose biosynthesis (protective effect). Mycobacteria can produce trehalose from glucose 6-phosphate and UDP-glucose (the OtsA-OtsB pathway) from glycogen-like alpha(1-->4)-linked glucose polymers (the TreY-TreZ pathway) and from maltose (the TreS pathway).	virulence, detoxification, adaptation	Probable maltooligosyltrehalose synthase TreX	ERDMAN_1740|treX	683	464	0.679	-0.559	-1.719	0.08557	0.203507	1.06768
ERDMAN_1742	Rv1566c	Unknown	virulence, detoxification, adaptation	Possible Inv protein	ERDMAN_1742|NA	192	194	1.022	0.032	0.077	0.938303	0.960644	0.0276567
ERDMAN_1768	bcpB	Peroxide detoxification	virulence, detoxification, adaptation	Probable peroxidoxin BcpB	ERDMAN_1768|bcpB	264	513	1.957	0.968	4.06	4.91487e-05	0.00339351	4.30849
ERDMAN_1800	TB15.3	Function unknown	virulence, detoxification, adaptation	Iron-regulated universal stress protein family protein TB15.3	ERDMAN_1800|TB15.3	867	557	0.643	-0.637	-1.567	0.117023	0.253263	0.931728
ERDMAN_1861	tlyA	Methylates 16S and 23S rRNA. Also has contact-dependent haemolytic activity; possibly involved in virulence (pore formation).	virulence, detoxification, adaptation	2'-O-methyltransferase TlyA	ERDMAN_1861|tlyA	493	443	0.905	-0.145	-0.656	0.511998	0.660394	0.290732
ERDMAN_1891	vapC12	Unknown	virulence, detoxification, adaptation	Possible toxin VapC12	ERDMAN_1891|NA	37	69	1.815	0.86	1.993	0.0462746	0.137624	1.33466
ERDMAN_1892	vapB12	Unknown	virulence, detoxification, adaptation	Possible antitoxin VapB12	ERDMAN_1892|NA	24	75	3.322	1.732	3.134	0.00172264	0.0216037	2.76381
ERDMAN_1915	vapB34	Unknown	virulence, detoxification, adaptation	Possible antitoxin VapB34	ERDMAN_1915|NA	93	66	0.705	-0.504	-0.891	0.372737	0.539681	0.428598
ERDMAN_1916	vapC34	Unknown	virulence, detoxification, adaptation	Possible toxin VapC34. Contains PIN domain.	ERDMAN_1916|NA	52	31	0.583	-0.779	-1.171	0.241713	0.408443	0.616701
ERDMAN_2027	vapC13	Unknown	virulence, detoxification, adaptation	Possible toxin VapC13	ERDMAN_2027|NA	294	364	1.248	0.32	1.047	0.295148	0.464425	0.52996
ERDMAN_2028	vapB13	Unknown	virulence, detoxification, adaptation	Possible antitoxin VapB13	ERDMAN_2028|NA	63	40	0.659	-0.601	-1.336	0.181409	0.337383	0.741342
ERDMAN_2093	cinA	Unknown	virulence, detoxification, adaptation	Probable CinA-like protein CinA	ERDMAN_2093|cinA	451	628	1.402	0.488	2.013	0.044116	0.133866	1.3554
ERDMAN_2101	katG	Multifunctional enzyme, exhibiting both a catalase, a broad-spectrum peroxidase, and a peroxynitritase activities. May play a role in the intracellular survival of mycobacteria within macrophages; protection against reactive oxygen and nitrogen intermediates produced by phagocytic cells. Seems regulated by SIGB|Rv2710 [catalytic activity: 2 H(2)O(2) = O(2) + 2 H(2)O].	virulence, detoxification, adaptation	Catalase-peroxidase-peroxynitritase T KatG	ERDMAN_2101|katG	13524	8621	0.637	-0.65	-3.818	0.000134321	0.00569411	3.87186
ERDMAN_2129	tpx	Has antioxidant activity. Could remove peroxides or H(2)O(2)	virulence, detoxification, adaptation	Probable thiol peroxidase Tpx	ERDMAN_2129|tpx	296	517	1.756	0.813	2.127	0.0334549	0.114358	1.47554
ERDMAN_2135	ephB	This enzyme acts on epoxides (alkene oxides, oxiranes) and arene oxides. Plays a role in xenobiotic metabolism by degrading potential toxic epoxides. Also determines steady-state levels of physiological mediators.	virulence, detoxification, adaptation	Probable epoxide hydrolase EphB (epoxide hydratase)	ERDMAN_2135|ephB	149	206	1.377	0.462	1.566	0.117464	0.253817	0.930094
ERDMAN_2139	mazF5	Function unknown	virulence, detoxification, adaptation	Possible toxin MazF5	ERDMAN_2139|NA	219	165	0.74	-0.434	-1.358	0.17438	0.329939	0.758503
ERDMAN_2140	mazE5	Function unknown	virulence, detoxification, adaptation	Possible antitoxin MazE5	ERDMAN_2140|NA	54	45	0.801	-0.32	-0.876	0.380943	0.547514	0.41914
ERDMAN_2150	vapB14	Unknown	virulence, detoxification, adaptation	Possible antitoxin VapB14	ERDMAN_2150|NA	91	153	1.671	0.741	1.973	0.0484528	0.141074	1.31468
ERDMAN_2151	vapC14	Unknown	virulence, detoxification, adaptation	Possible toxin VapC14	ERDMAN_2151|NA	107	113	1.021	0.031	0.091	0.927605	0.954055	0.032637
ERDMAN_2153	higB	Unknown	virulence, detoxification, adaptation	Possible toxin HigB	ERDMAN_2153|NA	4642	2945	0.634	-0.657	-2.545	0.0109302	0.0582191	1.96137
ERDMAN_2154	higA	Possibly involved in transcriptional mechanism.	virulence, detoxification, adaptation	Possible antitoxin HigA	ERDMAN_2154|NA	499	411	0.823	-0.282	-0.724	0.468838	0.626948	0.328977
ERDMAN_2157	parE1	Function unknown	virulence, detoxification, adaptation	Possible toxin ParE1	ERDMAN_2157|NA	219	267	1.214	0.28	0.911	0.36247	0.529928	0.440728
ERDMAN_2158	parD1	Function unknown	virulence, detoxification, adaptation	Possible antitoxin ParD1	ERDMAN_2158|NA	80	84	1.074	0.103	0.27	0.78744	0.866979	0.103783
ERDMAN_2160	vapC35	Unknown	virulence, detoxification, adaptation	Possible toxin VapC35. Contains PIN domain.	ERDMAN_2160|NA	127	151	1.183	0.242	0.983	0.325473	0.495683	0.487485
ERDMAN_2163	yrbE3A	Unknown	virulence, detoxification, adaptation	Conserved hypothetical integral membrane protein YrbE3A	ERDMAN_2163|yrbE3A	102	133	1.285	0.362	0.952	0.340988	0.510535	0.467262
ERDMAN_2164	yrbE3B	Unknown	virulence, detoxification, adaptation	Conserved hypothetical integral membrane protein YrbE3B	ERDMAN_2164|yrbE3B	111	111	1.003	0.004	0.012	0.990247	0.994358	0.00425651
ERDMAN_2165	mce3A	Unknown, but thought to be involved in host cell invasion.	virulence, detoxification, adaptation	Mce-family protein Mce3A	ERDMAN_2165|mce3A	68	229	3.428	1.777	4.074	4.62499e-05	0.00327895	4.33489
ERDMAN_2166	mce3B	Unknown, but thought to be involved in host cell invasion.	virulence, detoxification, adaptation	Mce-family protein Mce3B	ERDMAN_2166|mce3B	104	200	1.945	0.96	2.44	0.0146836	0.0685345	1.83317
ERDMAN_2167	mce3C	Unknown, but thought to be involved in host cell invasion.	virulence, detoxification, adaptation	Mce-family protein Mce3C	ERDMAN_2167|mce3C	57	111	1.986	0.99	2.215	0.0267933	0.0998675	1.57197
ERDMAN_2168	mce3D	Unknown, but thought to be involved in host cell invasion.	virulence, detoxification, adaptation	Mce-family protein Mce3D	ERDMAN_2168|mce3D	93	203	2.202	1.139	3.388	0.000704642	0.0136601	3.15203
ERDMAN_2170	mce3F	Unknown, but thought involved in host cell invasion.	virulence, detoxification, adaptation	Mce-family protein Mce3F	ERDMAN_2170|mce3F	104	206	2.028	1.02	2.587	0.00967605	0.0546537	2.0143
ERDMAN_2181	vapC36	Unknown	virulence, detoxification, adaptation	Possible toxin VapC36. Contains PIN domain.	ERDMAN_2181|NA	712	460	0.642	-0.638	-1.939	0.0525204	0.149102	1.27967
ERDMAN_2199	Rv1996	Function unknown	virulence, detoxification, adaptation	Universal stress protein family protein	ERDMAN_2199|NA	4874	3083	0.632	-0.662	-3.049	0.00229542	0.0255316	2.63914
ERDMAN_2209	Rv2005c	Unknown	virulence, detoxification, adaptation	Universal stress protein family protein	ERDMAN_2209|NA	1850	1428	0.771	-0.375	-1.46	0.144279	0.289968	0.840798
ERDMAN_2210	otsB1	Involved in trehalose biosynthesis (protective effect). Mycobacteria can produce trehalose from glucose 6-phosphate and UDP-glucose (the OtsA-OtsB pathway) from glycogen-like alpha(1-->4)-linked glucose polymers (the TreY-TreZ pathway) and from maltose (the TreS pathway) [catalytic activity: trehalose 6-phosphate + H(2)O = trehalose + orthophosphate].	virulence, detoxification, adaptation	Probable trehalose-6-phosphate phosphatase OtsB1 (trehalose-phosphatase) (TPP)	ERDMAN_2210|otsB1	1122	1474	1.313	0.393	1.261	0.207442	0.367514	0.683104
ERDMAN_2213	vapB15	Unknown	virulence, detoxification, adaptation	Antitoxin VapB15	ERDMAN_2213|NA	224	140	0.622	-0.685	-1.332	0.182888	0.33929	0.737816
ERDMAN_2214	vapC15	Unknown	virulence, detoxification, adaptation	Toxin VapC15	ERDMAN_2214|NA	677	440	0.65	-0.622	-1.522	0.127906	0.26986	0.893109
ERDMAN_2238	Rv2026c	Unknown	virulence, detoxification, adaptation	Universal stress protein family protein	ERDMAN_2238|NA	285	332	1.162	0.216	0.451	0.651879	0.770328	0.185833
ERDMAN_2240	Rv2028c	Unknown	virulence, detoxification, adaptation	Universal stress protein family protein	ERDMAN_2240|NA	2072	1001	0.482	-1.054	-5.106	3.29594e-07	0.000225882	6.48202
ERDMAN_2243	hspX	Stress protein induced by anoxia. Has a proposed role in maintenance of long-term viability during latent, asymptomatic infections, and a proposed role in replication during initial infection. Regulated by the two component regulatory system DEVR|Rv3133c/DEVS|Rv3132c, in response to a hypoxic signal.	virulence, detoxification, adaptation	Heat shock protein HspX (alpha-crystallin homolog) (14 kDa antigen) (HSP16.3)	ERDMAN_2243|hspX	2767	1407	0.508	-0.978	-2.59	0.0095838	0.0545071	2.01846
ERDMAN_2277	mazE7	Function unknown	virulence, detoxification, adaptation	Antitoxin MazE7	ERDMAN_2277|NA	47	31	0.635	-0.655	-1.351	0.176638	0.332266	0.752917
ERDMAN_2320	vapC37	Unknown	virulence, detoxification, adaptation	Possible toxin VapC37. Contains PIN domain.	ERDMAN_2320|NA	1799	1197	0.665	-0.588	-0.893	0.37189	0.538835	0.429585
ERDMAN_2321	vapB37	Unknown	virulence, detoxification, adaptation	Possible antitoxin VapB37	ERDMAN_2321|NA	344	174	0.501	-0.998	-3.506	0.000454414	0.0107518	3.34255
ERDMAN_2361	parE2	Unknown	virulence, detoxification, adaptation	Possible toxin ParE2	ERDMAN_2361|NA	526	477	0.91	-0.135	-0.442	0.658804	0.775108	0.181244
ERDMAN_2432	ephD	Thought to be involved in detoxification reactions following oxidative damage to lipids.	virulence, detoxification, adaptation	Possible short-chain dehydrogenase EphD	ERDMAN_2432|ephD	599	549	0.923	-0.115	-0.714	0.475334	0.631322	0.323001
ERDMAN_2463	ahpE	Detoxification of organic peroxides.	virulence, detoxification, adaptation	Probable peroxiredoxin AhpE	ERDMAN_2463|ahpE	60	55	0.912	-0.133	-0.404	0.686216	0.796196	0.163539
ERDMAN_2514	htpG	Molecular chaperone involved in protein folding. Has ATPase activity.	virulence, detoxification, adaptation	Probable chaperone protein HtpG (heat shock protein) (HSP90 family protein) (high temperature protein G)	ERDMAN_2514|htpG	727	1022	1.407	0.492	2.238	0.0252409	0.0964162	1.5979
ERDMAN_2518	Rv2303c	Could be involved in antibiotic-resistance.	virulence, detoxification, adaptation	Probable antibiotic-resistance protein	ERDMAN_2518|NA	268	296	1.11	0.151	0.439	0.660386	0.776524	0.180202
ERDMAN_2541	Rv2319c	Unknown	virulence, detoxification, adaptation	Universal stress protein family protein	ERDMAN_2541|NA	509	713	1.407	0.492	1.329	0.183729	0.340466	0.735822
ERDMAN_2608	dnaJ2	Acts as a co-chaperone. Stimulates, jointly with GRPE, the ATPase activity of DNAK|Rv0350.	virulence, detoxification, adaptation	Probable chaperone protein DnaJ2	ERDMAN_2608|dnaJ2	20481	11220	0.548	-0.868	-3.018	0.00254562	0.0269089	2.59421
ERDMAN_2609	hrcA	Involved in transcriptional regulation (repression) of class I heat shock proteins e.g. DNAK-GRPE-DNAJ1 and groels operons). Prevents heat-shock induction of these operons.	virulence, detoxification, adaptation	Probable heat shock protein transcriptional repressor HrcA	ERDMAN_2609|hrcA	1968	1096	0.557	-0.845	-3.387	0.000707589	0.0136601	3.15022
ERDMAN_2659	eis	Acetylation, substrate unknown. Involved in intracellular survival. Possibly associated with the cell surface and secreted. Modulates cytokine secretion by host immune cells.	virulence, detoxification, adaptation	Enhanced intracellular survival protein Eis, GCN5-related N-acetyltransferase	ERDMAN_2659|eis	132	290	2.258	1.175	3.57	0.000356962	0.0098512	3.44738
ERDMAN_2672	ahpC	Involved in oxidative stress response. LPDC|Rv0462, DLAT|Rv2215, AHPD|Rv2429, and AHPC|Rv2428 constitute an NADH-dependent peroxidase and peroxynitrite reductase that provides protection against oxidative stress.	virulence, detoxification, adaptation	Alkyl hydroperoxide reductase C protein AhpC (alkyl hydroperoxidase C)	ERDMAN_2672|ahpC	94	111	1.178	0.236	0.719	0.472045	0.629597	0.326017
ERDMAN_2673	ahpD	Involved in oxidative stress response. LPDC|Rv0462, DLAT|Rv2215, AHPD|Rv2429, and AHPC|Rv2428 constitute an NADH-dependent peroxidase and peroxynitrite reductase that provides protection against oxidative stress.	virulence, detoxification, adaptation	Alkyl hydroperoxide reductase D protein AhpD (alkyl hydroperoxidase D)	ERDMAN_2673|ahpD	88	117	1.359	0.442	1.552	0.120546	0.258438	0.918848
ERDMAN_2743	vapB38	Unknown	virulence, detoxification, adaptation	Possible antitoxin VapB38	ERDMAN_2743|NA	392	236	0.598	-0.742	-1.448	0.147538	0.294933	0.831095
ERDMAN_2744	vapC38	Unknown	virulence, detoxification, adaptation	Possible toxin VapC38. Contains PIN domain.	ERDMAN_2744|NA	747	474	0.633	-0.66	-1.732	0.0832694	0.199998	1.07951
ERDMAN_2774	bcp	Putative antioxidant protein.	virulence, detoxification, adaptation	Probable bacterioferritin comigratory protein Bcp	ERDMAN_2774|bcp	556	490	0.885	-0.177	-0.471	0.637597	0.758622	0.195454
ERDMAN_2779	vapB17	Unknown	virulence, detoxification, adaptation	Possible antitoxin VapB17	ERDMAN_2779|NA	22	21	0.92	-0.12	-0.214	0.830677	NA	0.0805679
ERDMAN_2780	vapC17	Unknown	virulence, detoxification, adaptation	Possible toxin VapC17	ERDMAN_2780|NA	111	57	0.506	-0.984	-2.652	0.00799797	0.0493068	2.09702
ERDMAN_2785	vapC39	Unknown	virulence, detoxification, adaptation	Possible toxin VapC39. Contains PIN domain.	ERDMAN_2785|NA	247	173	0.708	-0.497	-1.299	0.193878	0.351365	0.712471
ERDMAN_2786	vapB39	Unknown	virulence, detoxification, adaptation	Possible antitoxin VapB39	ERDMAN_2786|NA	17	5	0.304	-1.718	-1.732	0.0833041	NA	1.07933
ERDMAN_2802	vapB18	Unknown	virulence, detoxification, adaptation	Possible antitoxin VapB18	ERDMAN_2802|NA	3	13	3.244	1.698	1.584	0.113117	NA	0.946474
ERDMAN_2803	vapC18	Unknown	virulence, detoxification, adaptation	Possible toxin VapC18	ERDMAN_2803|NA	18	21	1.02	0.029	0.046	0.963656	NA	0.0160779
ERDMAN_2804	vapB19	Unknown	virulence, detoxification, adaptation	Possible antitoxin VapB19	ERDMAN_2804|NA	20	5	0.269	-1.894	-2.273	0.0230499	NA	1.63733
ERDMAN_2805	vapC19	Unknown	virulence, detoxification, adaptation	Possible toxin VapC19	ERDMAN_2805|NA	43	69	1.64	0.713	1.629	0.103263	0.231804	0.986054
ERDMAN_2807	vapC20	Unknown	virulence, detoxification, adaptation	Possible toxin VapC20	ERDMAN_2807|NA	154	99	0.642	-0.639	-1.689	0.0912728	0.213611	1.03966
ERDMAN_2808	vapB20	Unknown	virulence, detoxification, adaptation	Possible antitoxin VapB20	ERDMAN_2808|NA	314	243	0.782	-0.356	-1.526	0.126921	0.26819	0.896467
ERDMAN_2840	Rv2581c	Involved in glyoxal pathway. Thiolesterase that catalyzes the hydrolysis of S-D-lactoyl-glutathione to form glutathione and D-lactic acid [catalytic activity: (S)-(2-hydroxyacyl)glutathione + H(2)O = glutathione + a 2-hydroxy acid anion].	virulence, detoxification, adaptation	Possible glyoxalase II (hydroxyacylglutathione hydrolase) (GLX II)	ERDMAN_2840|NA	381	287	0.757	-0.402	-1.335	0.181843	0.337825	0.740305
ERDMAN_2854	vapB40	Unknown	virulence, detoxification, adaptation	Possible antitoxin VapB40	ERDMAN_2854|NA	173	134	0.768	-0.38	-0.772	0.440254	0.601437	0.356297
ERDMAN_2855	vapC40	Unknown	virulence, detoxification, adaptation	Possible toxin VapC40. Contains PIN domain.	ERDMAN_2855|NA	145	57	0.388	-1.367	-3.84	0.000123035	0.00569411	3.90997
ERDMAN_2861	vapB41	Unknown	virulence, detoxification, adaptation	Possible antitoxin VapB41	ERDMAN_2861|NA	123	104	0.828	-0.272	-0.645	0.518905	0.665753	0.284912
ERDMAN_2862	vapC41	Unknown	virulence, detoxification, adaptation	Possible toxin VapC41. Contains PIN domain.	ERDMAN_2862|NA	348	307	0.88	-0.184	-0.536	0.591706	0.724351	0.227894
ERDMAN_2883	TB31.7	Function unknown	virulence, detoxification, adaptation	Universal stress protein family protein TB31.7	ERDMAN_2883|TB31.7	9477	5358	0.565	-0.823	-2.237	0.0252653	0.0964162	1.59748
ERDMAN_2884	Rv2624c	Function unknown	virulence, detoxification, adaptation	Universal stress protein family protein	ERDMAN_2884|NA	653	599	0.911	-0.135	-0.477	0.633361	0.755112	0.198349
ERDMAN_3002	ephG	Biotransformation enzyme that catalyzes the hydrolysis of epoxides (alkene oxides, oxiranes) and arene oxides to less reactive and more water soluble dihydrodiols by the trans addition of water. Involved in detoxification reactions following oxidative damage to lipids [catalytic activity: an epoxide + H(2)O = a glycol].	virulence, detoxification, adaptation	Epoxide hydrolase	ERDMAN_3002|NA	106	127	1.196	0.258	0.732	0.46402	0.622885	0.333463
ERDMAN_3022	vapC21	Unknown	virulence, detoxification, adaptation	Possible toxin VapC21	ERDMAN_3022|NA	25	41	1.584	0.664	1.161	0.245775	0.413514	0.609462
ERDMAN_3023	vapB21	Unknown	virulence, detoxification, adaptation	Possible antitoxin VapB21	ERDMAN_3023|NA	5	3	0.497	-1.008	-0.78	0.435272	NA	0.361239
ERDMAN_3024	vapC42	Unknown	virulence, detoxification, adaptation	Possible toxin VapC42. Contains PIN domain.	ERDMAN_3024|NA	20	44	2.218	1.149	2.252	0.0243506	0.0943727	1.61349
ERDMAN_3025	vapB42	Unknown	virulence, detoxification, adaptation	Possible antitoxin VapB42	ERDMAN_3025|NA	4	4	1.004	0.006	0.005	0.996092	NA	0.00170035
ERDMAN_3067	mazF9	Sequence-specific mRNA cleavage	virulence, detoxification, adaptation	Toxin MazF9	ERDMAN_3067|NA	81	78	0.945	-0.082	-0.198	0.843006	0.89944	0.0741691
ERDMAN_3102	vapC22	Unknown	virulence, detoxification, adaptation	Possible toxin VapC22	ERDMAN_3102|NA	219	162	0.73	-0.454	-1.206	0.227964	0.391884	0.642134
ERDMAN_3103	vapB22	Unknown	virulence, detoxification, adaptation	Possible antitoxin VapB22	ERDMAN_3103|NA	320	272	0.851	-0.233	-0.379	NA	NA	#VALUE!
ERDMAN_3140	vapC23	Unknown	virulence, detoxification, adaptation	Possible toxin VapC23	ERDMAN_3140|NA	24	92	3.726	1.898	3.591	0.000329793	0.00948327	3.48176
ERDMAN_3142	relF	Function unknown	virulence, detoxification, adaptation	Antitoxin RelF	ERDMAN_3142|NA	172	189	1.08	0.111	0.445	0.656469	0.773467	0.182786
ERDMAN_3143	relG	Function unknown	virulence, detoxification, adaptation	Toxin RelG	ERDMAN_3143|NA	241	274	1.126	0.171	0.701	0.48333	0.637696	0.315757
ERDMAN_3148	vapB43	Unknown	virulence, detoxification, adaptation	Possible antitoxin VapB43	ERDMAN_3148|NA	40	49	1.181	0.24	0.48	0.630994	0.753945	0.199975
ERDMAN_3149	vapC43	Unknown	virulence, detoxification, adaptation	Possible toxin VapC43. Contains PIN domain.	ERDMAN_3149|NA	89	66	0.735	-0.443	-1.026	0.3049	0.474186	0.515843
ERDMAN_3353	cstA	Peptide utilization during carbon starvation.	virulence, detoxification, adaptation	Probable carbon starvation protein A homolog CstA	ERDMAN_3353|cstA	714	1027	1.438	0.525	2.003	0.0452083	0.135889	1.34478
ERDMAN_3373	virS	May have a role in the regulation of proteins necessary for virulence.	virulence, detoxification, adaptation	Virulence-regulating transcriptional regulator VirS (AraC/XylS family)	ERDMAN_3373|virS	161	289	1.803	0.851	3.123	0.00178746	0.0218657	2.74776
ERDMAN_3396	smpB	Binds specifically to the SSRA RNA (TMRNA) and is required for stable association of SSRA with ribosomes. Thought to be implicated in the survival of bacterium within macrophages.	virulence, detoxification, adaptation	Probable SSRA-binding protein SmpB	ERDMAN_3396|smpB	94	157	1.678	0.746	2.578	0.009944	0.0555973	2.00244
ERDMAN_3434	Rv3134c	Function unknown. Could play a role in the adaptation to hypoxia, participating in the phosphorelay in the two component regulatory system DEVR|Rv3133c/DEVS|Rv3132c.	virulence, detoxification, adaptation	Universal stress protein family protein	ERDMAN_3434|NA	4155	2622	0.63	-0.666	-2.624	0.00870242	0.0517296	2.06036
ERDMAN_3469	Rv3168	Confers resistance to aminoglycoside antibiotics	virulence, detoxification, adaptation	Putative aminoglycoside phosphotransferase	ERDMAN_3469|NA	187	272	1.443	0.529	1.762	0.0780754	0.192243	1.10749
ERDMAN_3472	hpx	Supposedly involved in detoxification reactions.	virulence, detoxification, adaptation	Possible non-heme haloperoxidase Hpx	ERDMAN_3472|hpx	1009	661	0.653	-0.615	-2.725	0.00642435	0.0441755	2.19217
ERDMAN_3477	mesT	Biotransformation enzyme that acts on a variety of epoxides and arene oxides. Catalyzes the hydrolysis of arene and epoxides to less reactive and more water soluble dihydrodiols by the trans addition of water [catalytic activity: an epoxide + H(2)O = a glycol].	virulence, detoxification, adaptation	Probable epoxide hydrolase MesT (epoxide hydratase) (arene-oxide hydratase)	ERDMAN_3477|mesT	1758	1143	0.649	-0.624	-2.775	0.00552644	0.0402207	2.25755
ERDMAN_3478	Rv3177	Supposedly involved in detoxification reactions.	virulence, detoxification, adaptation	Possible peroxidase (non-haem peroxidase)	ERDMAN_3478|NA	159	263	1.639	0.713	2.396	0.0165879	0.0733434	1.78021
ERDMAN_3585	Rv3269	Function unknown. May be involved in a chaperoning process.	virulence, detoxification, adaptation	Conserved protein	ERDMAN_3585|NA	3298	1073	0.325	-1.621	-3.373	0.000743362	0.0139875	3.1288
ERDMAN_3638	vapC44	Unknown	virulence, detoxification, adaptation	Possible toxin VapC44. Contains PIN domain.	ERDMAN_3638|NA	45	37	0.818	-0.291	-0.594	0.552767	0.692348	0.257458
ERDMAN_3639	vapB44	Unknown	virulence, detoxification, adaptation	Possible antitoxin VapB44	ERDMAN_3639|NA	27	29	1.057	0.08	0.164	0.870013	0.918663	0.0604743
ERDMAN_3679	relJ	Function unknown	virulence, detoxification, adaptation	Antitoxin RelJ	ERDMAN_3679|NA	73	52	0.726	-0.462	-0.756	0.449732	0.609927	0.347046
ERDMAN_3680	relK	Function unknown	virulence, detoxification, adaptation	Toxin RelK	ERDMAN_3680|NA	11	13	1.144	0.194	0.281	0.778593	NA	0.108689
ERDMAN_3694	otsB2	Involved in osmoregulatory trehalose biosynthesis. Mycobacteria can produce trehalose from glucose 6-phosphate and UDP-glucose (the OtsA-OtsB pathway) from glycogen-like alpha(1-->4)-linked glucose polymers (the TreY-TreZ pathway) and from maltose (the TreS pathway) [catalytic activity: trehalose 6-phosphate + H(2)O = trehalose + orthophosphate].	virulence, detoxification, adaptation	Trehalose 6-phosphate phosphatase OtsB2 (trehalose-phosphatase) (TPP)	ERDMAN_3694|otsB2	332	302	0.91	-0.137	-0.597	0.550318	0.68991	0.259387
ERDMAN_3703	vapC46	Unknown	virulence, detoxification, adaptation	Possible toxin VapC46. Contains PIN domain.	ERDMAN_3703|NA	306	214	0.7	-0.514	-2.072	0.0383077	0.123256	1.41671
ERDMAN_3704	vapB46	Unknown	virulence, detoxification, adaptation	Possible antitoxin VapB46	ERDMAN_3704|NA	348	144	0.412	-1.28	-2.743	0.00608979	0.0427324	2.2154
ERDMAN_3728	vapB47	Unknown	virulence, detoxification, adaptation	Possible antitoxin VapB47	ERDMAN_3728|NA	45	32	0.691	-0.534	-0.738	0.460555	NA	0.336719
ERDMAN_3729	vapC47	Unknown	virulence, detoxification, adaptation	Possible toxin VapC47. Contains PIN domain.	ERDMAN_3729|NA	448	418	0.928	-0.107	-0.416	0.677549	0.79004	0.169059
ERDMAN_3738	groEL1	Prevents misfolding and promotes the refolding and proper assembly of unfolded polypeptides generated under stress conditions.	virulence, detoxification, adaptation	60 kDa chaperonin 1 GroEL1 (protein CPN60-1) (GroEL protein 1)	ERDMAN_3738|groEL	2892	2425	0.837	-0.256	-1.097	0.27281	0.441477	0.56414
ERDMAN_3739	groES	Binds to CPN60 in the presence of mg-ATP and suppresses the ATPase activity of the latter.	virulence, detoxification, adaptation	10 kDa chaperonin GroES (protein CPN10) (protein GroES) (BCG-a heat shock protein) (10 kDa antigen)	ERDMAN_3739|groES	602	363	0.601	-0.734	-1.648	0.099276	0.225787	1.00316
ERDMAN_3814	bpoA	Supposedly involved in detoxification reactions.	virulence, detoxification, adaptation	Possible peroxidase BpoA (non-haem peroxidase)	ERDMAN_3814|bpoA	259	193	0.742	-0.43	-1.502	0.133147	0.274574	0.875669
ERDMAN_3831	otsA	Involved in osmoregulatory trehalose biosynthesis. Mycobacteria can produce trehalose from glucose 6-phosphate and UDP-glucose (the OtsA-OtsB pathway) from glycogen-like alpha(1-->4)-linked glucose polymers (the TreY-TreZ pathway) and from maltose (the TreS pathway) [catalytic activity: UDP-glucose + D-glucose 6-phosphate = UDP + alpha,alpha-trehalose 6-phosphate].	virulence, detoxification, adaptation	Alpha, alpha-trehalose-phosphate synthase [UDP-forming] OtsA (trehalose-6-phosphate synthase) (UDP-glucose-glucosephosphate glucosyltransferase) (trehalosephosphate-UDP glucosyltransferase) (trehalose-6-phosphate synthetase) (trehalose-phosphate synthase) (trehalose-phosphate synthetase) (transglucosylase) (trehalosephosphate-UDP glucosyl transferase)	ERDMAN_3831|otsA	3469	1993	0.574	-0.8	-3.009	0.00261731	0.0273852	2.58214
ERDMAN_3835	mce4F	Unknown, but thought to be involved in host cell invasion. Predicted to be involved in lipid catabolism.	virulence, detoxification, adaptation	Mce-family protein Mce4F	ERDMAN_3835|mce4F	285	397	1.396	0.481	1.695	0.0901391	0.211439	1.04509
ERDMAN_3837	mce4D	Unknown, but thought to be involved in host cell invasion. Predicted to be involved in lipid catabolism.	virulence, detoxification, adaptation	Mce-family protein Mce4D	ERDMAN_3837|mce4D	398	386	0.971	-0.042	-0.172	0.863055	0.912543	0.0639616
ERDMAN_3838	mce4C	Unknown, but thought to be involved in host cell invasion. Predicted to be involved in lipid catabolism.	virulence, detoxification, adaptation	Mce-family protein Mce4C	ERDMAN_3838|mce4C	75	103	1.379	0.464	1.127	0.259574	0.427803	0.585739
ERDMAN_3839	mce4B	Unknown, but thought to be involved in host cell invasion. Predicted to be involved in lipid catabolism.	virulence, detoxification, adaptation	Mce-family protein Mce4B	ERDMAN_3839|mce4B	108	148	1.363	0.447	1.646	0.0998142	0.226385	1.00081
ERDMAN_3840	mce4A	Unknown, but thought to be involved in host cell invasion. Predicted to be involved in lipid catabolism.	virulence, detoxification, adaptation	Mce-family protein Mce4A	ERDMAN_3840|mce4A	211	205	0.984	-0.024	-0.086	0.931677	0.955767	0.0307344
ERDMAN_3841	yrbE4B	Unknown. Predicted to be involved in lipid catabolism.	virulence, detoxification, adaptation	Conserved integral membrane protein YrbE4B. Possible ABC transporter.	ERDMAN_3841|yrbE4B	84	101	1.201	0.264	0.793	0.427839	0.590956	0.368719
ERDMAN_3842	yrbE4A	Unknown. Predicted to be involved in lipid catabolism.	virulence, detoxification, adaptation	Conserved integral membrane protein YrbE4A. Possible ABC transporter.	ERDMAN_3842|yrbE4A	131	151	1.149	0.2	0.715	0.474329	0.63066	0.32392
ERDMAN_3961	ephA	Biotransformation enzyme that catalyzes the hydrolysis of epoxides (alkene oxides, oxiranes) and arene oxides to less reactive and more water soluble dihydrodiols by the trans addition of water. Thought to be involved in detoxification reactions following oxidative damage to lipids [catalytic activity: an epoxide + H(2)O = a glycol].	virulence, detoxification, adaptation	Probable epoxide hydrolase EphA (epoxide hydratase) (arene-oxide hydratase)	ERDMAN_3961|ephA	266	223	0.834	-0.262	-0.625	0.532289	0.675895	0.273853
ERDMAN_3994	cspA	Possibly involved in cold acclimation processes (the production of the protein is supposedly predominantly induced at low temperatures).	virulence, detoxification, adaptation	Probable cold shock protein A CspA	ERDMAN_3994|cspA	964	789	0.817	-0.292	-0.933	0.350786	0.519796	0.454958
ERDMAN_4006	Rv3660c	Possibly plays a regulatory role in celular differentiation.	virulence, detoxification, adaptation	Conserved hypothetical protein	ERDMAN_4006|NA	3804	1936	0.509	-0.975	-3.291	0.00099925	0.0162192	3.00033
ERDMAN_4007	Rv3661	Possibly plays a regulatory role in celular differentiation.	virulence, detoxification, adaptation	Conserved hypothetical protein	ERDMAN_4007|NA	490	367	0.752	-0.411	-1.372	0.169916	0.32407	0.769766
ERDMAN_4017	ephE	Thought to be involved in detoxification reactions following oxidative damage to lipids. Biotransformation enzyme that catalyzes the hydrolysis of epoxides: aromatic hydrocarbons catabolism [catalytic activity: an epoxide + H(2)O = a glycol].	virulence, detoxification, adaptation	Possible epoxide hydrolase EphE (epoxide hydratase) (arene-oxide hydratase)	ERDMAN_4017|ephE	106	181	1.647	0.72	2.869	0.00411879	0.0350743	2.38523
ERDMAN_4049	vapC48	Unknown	virulence, detoxification, adaptation	Possible toxin VapC48. Contains PIN domain.	ERDMAN_4049|NA	37	26	0.699	-0.517	-0.962	0.335825	0.506344	0.473887
ERDMAN_4117	proZ	Thought to be involved in active transport of osmoprotectant (glycine betaine/carnitine/choline/L-proline) across the membrane (import). Responsible for the translocation of the substrate across the membrane.	virulence, detoxification, adaptation	Possible osmoprotectant (glycine betaine/carnitine/choline/L-proline) transport integral membrane protein ABC transporter ProZ	ERDMAN_4117|proZ	261	209	0.8	-0.322	-0.955	0.339522	0.509903	0.469132
ERDMAN_4118	proW	Thought to be involved in active transport of osmoprotectant (glycine betaine/carnitine/choline/L-proline) across the membrane (import). Responsible for the translocation of the substrate across the membrane.	virulence, detoxification, adaptation	Possible osmoprotectant (glycine betaine/carnitine/choline/L-proline) transport integral membrane protein ABC transporter ProW	ERDMAN_4118|proW	477	474	0.994	-0.009	-0.032	0.974481	0.983329	0.0112268
ERDMAN_4119	proV	Thought to be involved in active transport of osmoprotectant (glycine betaine/carnitine/choline/L-proline) across the membrane (import). Responsible for energy coupling to the transport system.	virulence, detoxification, adaptation	Possible osmoprotectant (glycine betaine/carnitine/choline/L-proline) transport ATP-binding protein ABC transporter ProV	ERDMAN_4119|proV	422	267	0.631	-0.664	-1.773	0.0763088	0.189367	1.11743
ERDMAN_4120	proX	Thought to be involved in active transport of osmoprotectant (glycine betaine/carnitine/choline/L-proline) across the membrane (import).	virulence, detoxification, adaptation	Possible osmoprotectant (glycine betaine/carnitine/choline/L-proline) binding lipoprotein ProX	ERDMAN_4120|proX	376	247	0.652	-0.616	-1.765	0.0775735	0.191466	1.11029
ERDMAN_4218	sodA	Destroys radicals which are normally produced within the cells and are toxic to biological systems [catalytic activity: 2 peroxide radical + 2 H(+) = O(2) + H(2)O(2)].	virulence, detoxification, adaptation	Superoxide dismutase [FE] SodA	ERDMAN_4218|sodA	478	780	1.636	0.71	2.206	0.0274092	0.101446	1.5621
ERDMAN_0007					ERDMAN_0007|NA	247	105	0.426	-1.23	-2.698	0.00698096	0.045515	2.15609
ERDMAN_0009					ERDMAN_0009|ERDMAN_0009	9341	11085	1.187	0.247	0.211	0.832715	0.893794	0.0795037
ERDMAN_0010					ERDMAN_0010|ERDMAN_0010	255	213	0.832	-0.266	-0.598	0.549723	0.689375	0.259856
ERDMAN_0011					ERDMAN_0011|NA	59	46	0.798	-0.326	-0.596	0.551426	0.690879	0.258513
ERDMAN_0014					ERDMAN_0014|NA	147	102	0.692	-0.531	-0.688	0.491353	0.644598	0.308607
ERDMAN_0026					ERDMAN_0026|ERDMAN_0026	1835	1450	0.79	-0.341	-0.424	0.671579	0.785865	0.172903
ERDMAN_0029					ERDMAN_0029|NA	29	19	0.678	-0.56	-0.875	0.381722	NA	0.418253
ERDMAN_0032					ERDMAN_0032|NA	78	90	1.167	0.222	0.626	0.53119	0.675163	0.27475
ERDMAN_0036					ERDMAN_0036|NA	156	148	0.949	-0.075	-0.105	0.91609	0.947081	0.0380619
ERDMAN_0040					ERDMAN_0040|NA	0	0	1	0	0	1	NA	0
ERDMAN_0051					ERDMAN_0051|NA	177	309	1.755	0.811	1.418	0.156292	0.306525	0.806064
ERDMAN_0066					ERDMAN_0066|NA	15	41	2.846	1.509	2.635	0.00842596	0.0507284	2.07438
ERDMAN_0070					ERDMAN_0070|NA	244	229	0.939	-0.091	-0.157	0.87543	0.921599	0.0577787
ERDMAN_0071					ERDMAN_0071|NA	107	110	1.033	0.047	0.113	0.909755	0.943246	0.0410756
ERDMAN_0074					ERDMAN_0074|NA	698	370	0.529	-0.92	-1.961	0.0498452	0.143532	1.30238
ERDMAN_0075					ERDMAN_0075|NA	1585	1087	0.686	-0.544	-2.506	0.012198	0.0620771	1.91371
ERDMAN_0076					ERDMAN_0076|NA	243	164	0.672	-0.573	-1.203	0.229135	0.392911	0.639909
ERDMAN_0077					ERDMAN_0077|NA	520	312	0.598	-0.743	-1.125	0.260584	0.428437	0.584052
ERDMAN_0084					ERDMAN_0084|NA	57	82	1.441	0.527	1.345	0.178625	0.334631	0.748057
ERDMAN_0085					ERDMAN_0085|NA	276	766	2.784	1.477	3.399	0.000675497	0.0134584	3.17038
ERDMAN_0086					ERDMAN_0086|NA	76	67	0.898	-0.156	-0.287	0.774148	0.858726	0.111176
ERDMAN_0105					ERDMAN_0105|NA	44	110	2.5	1.322	1.221	0.221979	0.385464	0.653688
ERDMAN_0111					ERDMAN_0111|NA	117	309	2.64	1.401	1.298	0.194366	0.351681	0.71138
ERDMAN_0127					ERDMAN_0127|NA	18	13	0.703	-0.509	-0.735	0.462472	NA	0.334914
ERDMAN_0132					ERDMAN_0132|NA	50	106	2.158	1.11	2.223	0.0262007	0.0987511	1.58169
ERDMAN_0134					ERDMAN_0134|NA	98	180	1.857	0.893	2.191	0.0284262	0.103625	1.54628
ERDMAN_0143					ERDMAN_0143|NA	26	38	1.469	0.554	0.737	0.461096	0.620428	0.336208
ERDMAN_0144					ERDMAN_0144|NA	53	171	3.216	1.685	3.977	6.97421e-05	0.00403915	4.1565
ERDMAN_0149					ERDMAN_0149|NA	47	64	1.369	0.453	0.396	NA	NA	#VALUE!
ERDMAN_0151					ERDMAN_0151|NA	192	307	1.595	0.673	0.875	0.381805	0.548178	0.418158
ERDMAN_0173					ERDMAN_0173|NA	237	188	0.8	-0.323	-0.833	0.405091	0.571828	0.392447
ERDMAN_0176					ERDMAN_0176|NA	32	28	0.843	-0.247	-0.336	0.737219	NA	0.132404
ERDMAN_0179					ERDMAN_0179|NA	28	68	2.461	1.299	2.65	0.00804228	0.0495058	2.09462
ERDMAN_0219					ERDMAN_0219|NA	250	260	1.046	0.065	0.127	0.899192	0.937495	0.0461474
ERDMAN_0221					ERDMAN_0221|NA	74	75	1.024	0.034	0.053	0.957988	0.973393	0.0186397
ERDMAN_0257					ERDMAN_0257|NA	99	71	0.703	-0.509	-1.089	0.275975	0.443899	0.55913
ERDMAN_0297					ERDMAN_0297|NA	57	50	0.851	-0.232	-0.4	0.688891	0.797541	0.161849
ERDMAN_0303					ERDMAN_0303|NA	69	55	0.786	-0.347	-0.837	0.402597	0.569089	0.395129
ERDMAN_0307					ERDMAN_0307|NA	17	16	0.931	-0.103	-0.142	0.887129	NA	0.0520135
ERDMAN_0308					ERDMAN_0308|NA	159	155	0.984	-0.024	-0.078	0.937444	0.960331	0.0280547
ERDMAN_0309					ERDMAN_0309|NA	40	51	1.264	0.338	0.794	0.427204	0.590542	0.369365
ERDMAN_0310					ERDMAN_0310|NA	67	134	2.079	1.056	3.081	0.00206308	0.0236306	2.68548
ERDMAN_0311					ERDMAN_0311|NA	0	11	23.583	4.56	3.161	0.00157077	NA	2.80389
ERDMAN_0312					ERDMAN_0312|NA	28	67	2.224	1.153	2.25	0.0244651	0.0946383	1.61145
ERDMAN_0313					ERDMAN_0313|NA	237	436	1.85	0.887	2.829	0.00466554	0.0376166	2.3311
ERDMAN_0326					ERDMAN_0326|eccE3	542	423	0.782	-0.355	-0.982	0.326038	0.496177	0.486731
ERDMAN_0331					ERDMAN_0331|NA	1877	1145	0.61	-0.713	-1.948	0.0513987	0.147262	1.28905
ERDMAN_0332					ERDMAN_0332|NA	1496	837	0.56	-0.838	-2.528	0.0114796	0.0598279	1.94007
ERDMAN_0352					ERDMAN_0352|ERDMAN_0352	1038	677	0.652	-0.618	-0.76	0.44735	0.607297	0.349353
ERDMAN_0372					ERDMAN_0372|NA	93	63	0.674	-0.569	-1.616	0.105989	0.236203	0.97474
ERDMAN_0373					ERDMAN_0373|NA	325	237	0.724	-0.466	-1.565	0.117664	0.253982	0.929355
ERDMAN_0381					ERDMAN_0381|NA	149	209	1.398	0.483	0.998	0.318415	0.488283	0.497007
ERDMAN_0384					ERDMAN_0384|NA	46	65	1.467	0.552	1.173	0.240837	0.407372	0.618277
ERDMAN_0387					ERDMAN_0387|NA	334	459	1.377	0.461	0.509	0.610973	0.7374	0.213978
ERDMAN_0393					ERDMAN_0393|NA	76	122	1.595	0.673	1.3	0.193755	0.351365	0.712748
ERDMAN_0395					ERDMAN_0395|NA	19	35	1.866	0.9	0.856	0.391868	0.558229	0.40686
ERDMAN_0428					ERDMAN_0428|NA	15	29	2.292	1.197	1.628	0.10349	0.23198	0.985103
ERDMAN_0433					ERDMAN_0433|NA	39	39	1.027	0.038	0.105	0.916253	0.947081	0.0379845
ERDMAN_0444					ERDMAN_0444|NA	0	0	1	0	0	1	NA	0
ERDMAN_0445					ERDMAN_0445|NA	50	53	1.045	0.063	0.14	0.889041	0.930687	0.0510782
ERDMAN_0446					ERDMAN_0446|NA	18	20	1.219	0.286	0.4	0.689495	NA	0.161469
ERDMAN_0460					ERDMAN_0460|NA	3	7	2.75	1.459	1.261	0.207239	NA	0.683529
ERDMAN_0496					ERDMAN_0496|NA	18	13	0.746	-0.423	-0.465	0.642209	NA	0.192324
ERDMAN_0498					ERDMAN_0498|NA	196	163	0.821	-0.285	-0.808	0.418967	0.583306	0.37782
ERDMAN_0499					ERDMAN_0499|NA	24	10	0.393	-1.346	-1.647	0.099596	NA	1.00176
ERDMAN_0516					ERDMAN_0516|NA	701	658	0.936	-0.095	-0.535	0.592593	0.725025	0.227244
ERDMAN_0555					ERDMAN_0555|NA	26	62	2.437	1.285	2.383	0.0171826	0.074703	1.76491
ERDMAN_0569					ERDMAN_0569|NA	54	84	1.565	0.646	0.981	0.326628	0.496706	0.485947
ERDMAN_0582					ERDMAN_0582|NA	668	450	0.673	-0.571	-0.608	NA	NA	#VALUE!
ERDMAN_0584					ERDMAN_0584|NA	4	3	0.806	-0.312	-0.241	0.80933	NA	0.0918746
ERDMAN_0585					ERDMAN_0585|NA	407	366	0.897	-0.157	-0.614	0.53905	0.681522	0.268371
ERDMAN_0603					ERDMAN_0603|NA	14	42	3.004	1.587	1.907	0.0565072	0.156049	1.2479
ERDMAN_0620					ERDMAN_0620|ERDMAN_0620	132	257	1.942	0.958	1.052	0.292659	0.461964	0.533639
ERDMAN_0626					ERDMAN_0626|NA	22	27	1.193	0.254	0.358	0.719977	NA	0.142681
ERDMAN_0628					ERDMAN_0628|NA	71	65	0.925	-0.113	-0.258	0.796282	0.873297	0.098933
ERDMAN_0634					ERDMAN_0634|NA	480	333	0.693	-0.529	-1.332	0.183012	0.33929	0.737521
ERDMAN_0635					ERDMAN_0635|NA	3331	2035	0.611	-0.71	-2.485	0.0129629	0.0642984	1.8873
ERDMAN_0637					ERDMAN_0637|NA	66	55	0.822	-0.283	-0.247	0.80477	0.876846	0.094328
ERDMAN_0657					ERDMAN_0657|NA	124	250	2.004	1.003	1.831	0.0670435	0.174815	1.17364
ERDMAN_0670					ERDMAN_0670|NA	226	234	1.039	0.055	0.214	0.830161	0.892648	0.0808376
ERDMAN_0671					ERDMAN_0671|NA	150	211	1.435	0.521	1.449	0.147287	0.294718	0.831835
ERDMAN_0676					ERDMAN_0676|NA	1	2	1.889	0.918	0.462	0.644379	NA	0.190859
ERDMAN_0679					ERDMAN_0679|NA	394	433	1.09	0.124	0.438	0.661419	0.776753	0.179523
ERDMAN_0684					ERDMAN_0684|NA	8	24	3.257	1.703	1.852	0.0640913	NA	1.1932
ERDMAN_0700					ERDMAN_0700|ERDMAN_0700	4203	3572	0.85	-0.235	-0.31	0.756271	0.847584	0.121323
ERDMAN_0701					ERDMAN_0701|ERDMAN_0701	88	53	0.59	-0.761	-1.306	0.191535	0.349183	0.717751
ERDMAN_0706					ERDMAN_0706|ERDMAN_0706	2486	1691	0.68	-0.556	-1.581	0.113857	0.247899	0.943641
ERDMAN_0720					ERDMAN_0720|NA	43	48	1.078	0.109	0.243	0.808055	0.878562	0.0925592
ERDMAN_0727					ERDMAN_0727|NA	49	48	0.991	-0.014	-0.033	0.973443	0.983005	0.0116895
ERDMAN_0735					ERDMAN_0735|NA	280	263	0.955	-0.067	-0.246	0.806006	0.877726	0.0936619
ERDMAN_0738					ERDMAN_0738|NA	133	124	0.932	-0.102	-0.087	0.930865	0.955337	0.0311133
ERDMAN_0739					ERDMAN_0739|NA	729	359	0.493	-1.022	-1.436	0.150886	0.299397	0.82135
ERDMAN_0763					ERDMAN_0763|NA	63	93	1.501	0.586	0.505	0.613748	0.740097	0.21201
ERDMAN_0770					ERDMAN_0770|NA	68	107	1.547	0.63	1.731	0.0834161	0.200042	1.07875
ERDMAN_0771					ERDMAN_0771|NA	115	180	1.545	0.628	1.87	0.0614202	0.16518	1.21169
ERDMAN_0785					ERDMAN_0785|NA	65	42	0.63	-0.666	-1.315	0.188662	0.345713	0.724315
ERDMAN_0810					ERDMAN_0810|NA	16	18	1.09	0.125	0.147	0.883033	NA	0.0540231
ERDMAN_0812					ERDMAN_0812|NA	5	17	4.481	2.164	2.059	0.0395044	NA	1.40335
ERDMAN_0820					ERDMAN_0820|NA	7	15	2.29	1.195	1.527	0.126713	NA	0.89718
ERDMAN_0821					ERDMAN_0821|NA	44	56	1.252	0.324	0.805	0.420649	0.583747	0.37608
ERDMAN_0822					ERDMAN_0822|NA	77	167	2.223	1.152	2.857	0.00427446	0.0357248	2.36912
ERDMAN_0823					ERDMAN_0823|NA	0	12	25.945	4.697	3.333	0.000859633	NA	3.06569
ERDMAN_0824					ERDMAN_0824|NA	12	91	6.77	2.759	4.605	4.11868e-06	0.000866964	5.38524
ERDMAN_0825					ERDMAN_0825|NA	187	167	0.884	-0.178	-0.433	0.665309	0.780306	0.176977
ERDMAN_0826					ERDMAN_0826|NA	1	6	3.906	1.966	1.202	0.22926	NA	0.639672
ERDMAN_0837					ERDMAN_0837|ERDMAN_0837	246	149	0.602	-0.733	-0.976	0.329205	0.499886	0.482534
ERDMAN_0863					ERDMAN_0863|NA	472	439	0.936	-0.095	-0.416	0.677624	0.79004	0.169011
ERDMAN_0864					ERDMAN_0864|NA	28	42	1.509	0.594	0.485	0.627519	0.750978	0.202373
ERDMAN_0865					ERDMAN_0865|NA	53	40	0.769	-0.379	-0.49	NA	NA	#VALUE!
ERDMAN_0874					ERDMAN_0874|NA	4	4	0.846	-0.241	-0.14	0.888688	NA	0.0512505
ERDMAN_0880					ERDMAN_0880|NA	4	12	3.847	1.944	2.043	0.0410368	NA	1.38683
ERDMAN_0881					ERDMAN_0881|NA	13	20	1.619	0.695	1.082	0.279121	NA	0.554207
ERDMAN_0882					ERDMAN_0882|NA	72	182	2.549	1.35	1.296	0.19494	0.351974	0.710098
ERDMAN_0894					ERDMAN_0894|NA	860	480	0.559	-0.839	-2.123	0.033722	0.114694	1.47209
ERDMAN_0898					ERDMAN_0898|NA	184	93	0.516	-0.953	-2.752	0.00592212	0.042088	2.22752
ERDMAN_0912					ERDMAN_0912|NA	60	70	1.193	0.255	0.501	0.616464	0.742075	0.210092
ERDMAN_0915					ERDMAN_0915|ERDMAN_0915	470	264	0.562	-0.832	-1.091	0.275275	0.443199	0.560233
ERDMAN_0916					ERDMAN_0916|ERDMAN_0916	607	403	0.663	-0.592	-0.808	0.419227	0.583306	0.377551
ERDMAN_0917					ERDMAN_0917|ERDMAN_0917	511	645	1.262	0.335	0.333	0.738921	0.835196	0.131402
ERDMAN_0918					ERDMAN_0918|ERDMAN_0918	488	281	0.576	-0.796	-1.417	0.15639	0.306525	0.805791
ERDMAN_0920					ERDMAN_0920|NA	88	73	0.832	-0.265	-0.685	0.493358	0.646284	0.306838
ERDMAN_0921					ERDMAN_0921|NA	18	21	1.056	0.078	0.121	0.903605	NA	0.0440215
ERDMAN_0922					ERDMAN_0922|NA	555	379	0.68	-0.555	-1.364	0.172554	0.327832	0.763075
ERDMAN_0923					ERDMAN_0923|NA	534	399	0.747	-0.42	-1.444	0.148623	0.296521	0.827914
ERDMAN_0924					ERDMAN_0924|NA	44	59	1.323	0.404	0.803	0.421864	0.584667	0.374827
ERDMAN_0928					ERDMAN_0928|NA	103	78	0.764	-0.389	-0.687	0.491931	0.644827	0.308096
ERDMAN_0937					ERDMAN_0937|NA	64	48	0.735	-0.445	-0.482	0.629898	0.753167	0.20073
ERDMAN_0964					ERDMAN_0964|NA	2848	1924	0.675	-0.567	-1.61	0.107496	0.23816	0.968606
ERDMAN_0965					ERDMAN_0965|NA	1	25	27.628	4.788	3.446	0.000569988	0.0122112	3.24413
ERDMAN_0981					ERDMAN_0981|NA	14	38	2.673	1.418	2.061	0.0392763	0.125521	1.40587
ERDMAN_0982					ERDMAN_0982|NA	125	200	1.613	0.69	1.604	0.108669	0.24011	0.963896
ERDMAN_1004					ERDMAN_1004|NA	43	66	1.594	0.673	1.509	0.131423	0.273349	0.881328
ERDMAN_1009					ERDMAN_1009|NA	52	36	0.699	-0.517	-1.339	0.18059	0.336999	0.743306
ERDMAN_1014					ERDMAN_1014|NA	38	84	2.25	1.17	1.805	0.0710832	0.18054	1.14823
ERDMAN_1016					ERDMAN_1016|NA	32	77	2.461	1.299	3.062	0.00219811	0.0248999	2.65795
ERDMAN_1019					ERDMAN_1019|NA	178	103	0.575	-0.797	-0.809	0.418385	0.583306	0.378424
ERDMAN_1020					ERDMAN_1020|ERDMAN_1020	110	77	0.701	-0.512	-0.491	0.623225	0.747579	0.205355
ERDMAN_1043					ERDMAN_1043|NA	12	12	0.945	-0.081	-0.088	0.92961	NA	0.0316991
ERDMAN_1048					ERDMAN_1048|NA	24	27	1.133	0.18	0.369	0.712359	0.816621	0.147301
ERDMAN_1049					ERDMAN_1049|NA	47	159	3.443	1.783	3.399	0.000677505	0.0134584	3.16909
ERDMAN_1062					ERDMAN_1062|NA	45	38	0.79	-0.341	-0.554	0.579274	0.714288	0.237116
ERDMAN_1066					ERDMAN_1066|NA	1	3	2.475	1.307	0.74	0.45904	NA	0.338149
ERDMAN_1068					ERDMAN_1068|NA	2	1	0.56	-0.837	-0.481	0.630173	NA	0.20054
ERDMAN_1069					ERDMAN_1069|NA	0	1	0.951	-0.073	-0.012	0.990314	NA	0.00422698
ERDMAN_1070					ERDMAN_1070|NA	3	3	0.879	-0.187	-0.147	0.882942	NA	0.0540677
ERDMAN_1084					ERDMAN_1084|NA	230	276	1.212	0.277	1.156	0.247846	0.415299	0.605818
ERDMAN_1086					ERDMAN_1086|NA	110	242	2.228	1.156	3.229	0.00124056	0.0179718	2.90638
ERDMAN_1087					ERDMAN_1087|NA	72	62	0.887	-0.172	-0.304	0.76083	0.850145	0.118712
ERDMAN_1089					ERDMAN_1089|NA	93	95	1.03	0.043	0.117	0.906712	0.942705	0.0425308
ERDMAN_1090					ERDMAN_1090|NA	0	0	1	0	0	1	NA	0
ERDMAN_1098					ERDMAN_1098|NA	111	91	0.833	-0.264	-0.535	0.592815	0.725025	0.227081
ERDMAN_1108					ERDMAN_1108|ERDMAN_1108	2748	3484	1.267	0.342	0.411	0.681314	0.793275	0.166653
ERDMAN_1109					ERDMAN_1109|NA	20	47	2.394	1.26	2.429	0.0151373	0.0697075	1.81995
ERDMAN_1110					ERDMAN_1110|NA	29	58	1.971	0.979	1.856	0.0634611	0.168683	1.19749
ERDMAN_1127					ERDMAN_1127|NA	0	2	4.591	2.199	1.364	0.172642	NA	0.762854
ERDMAN_1130					ERDMAN_1130|NA	115	113	0.976	-0.035	-0.041	0.967025	0.978928	0.0145624
ERDMAN_1133					ERDMAN_1133|ERDMAN_1133	191	178	0.934	-0.098	-0.07	0.94456	0.964737	0.0247704
ERDMAN_1134					ERDMAN_1134|NA	14	12	0.892	-0.164	-0.141	0.888262	NA	0.0514587
ERDMAN_1143					ERDMAN_1143|NA	118	111	0.931	-0.103	-0.295	0.768349	0.855969	0.114442
ERDMAN_1146					ERDMAN_1146|NA	13	30	2.269	1.182	1.561	0.118597	NA	0.925926
ERDMAN_1159					ERDMAN_1159|NA	196	407	2.079	1.056	2.414	0.0157997	0.0713156	1.80135
ERDMAN_1160					ERDMAN_1160|NA	26	24	0.924	-0.115	-0.174	0.86175	NA	0.0646186
ERDMAN_1161					ERDMAN_1161|NA	18	9	0.516	-0.955	-1.245	0.212997	NA	0.671627
ERDMAN_1162					ERDMAN_1162|NA	56	47	0.84	-0.252	-0.605	0.545164	0.68575	0.263473
ERDMAN_1163					ERDMAN_1163|NA	115	96	0.833	-0.264	-0.788	0.430661	0.593856	0.365864
ERDMAN_1167					ERDMAN_1167|NA	76	168	2.24	1.163	2.437	0.0148046	0.0687871	1.8296
ERDMAN_1169					ERDMAN_1169|NA	17	41	2.678	1.421	1.919	0.0549686	0.153041	1.25988
ERDMAN_1174					ERDMAN_1174|NA	71	78	1.133	0.18	0.467	0.640461	0.76005	0.193508
ERDMAN_1176					ERDMAN_1176|ERDMAN_1176	133	166	1.255	0.328	0.897	0.369932	0.537703	0.431878
ERDMAN_1178					ERDMAN_1178|NA	817	668	0.821	-0.285	-1.314	0.188942	0.346071	0.723671
ERDMAN_1189					ERDMAN_1189|NA	113	183	1.586	0.665	1.756	0.0791374	0.193814	1.10162
ERDMAN_1190					ERDMAN_1190|NA	0	0	1	0	0	1	NA	0
ERDMAN_1191					ERDMAN_1191|NA	34	47	1.415	0.501	0.83	0.406288	0.573123	0.391166
ERDMAN_1192					ERDMAN_1192|NA	17	95	5.601	2.486	3.682	0.000231042	0.00766166	3.63631
ERDMAN_1196					ERDMAN_1196|NA	182	339	1.869	0.902	0.895	0.370634	0.537873	0.431055
ERDMAN_1210					ERDMAN_1210|NA	114	60	0.528	-0.922	-1.132	0.257459	0.425479	0.589292
ERDMAN_1213					ERDMAN_1213|NA	572	338	0.592	-0.757	-2.983	0.00285729	0.0289388	2.54405
ERDMAN_1214					ERDMAN_1214|NA	580	398	0.688	-0.539	-2.021	0.0432287	0.132559	1.36423
ERDMAN_1218					ERDMAN_1218|NA	14	23	1.82	0.864	1.284	0.199191	0.357831	0.70073
ERDMAN_1220					ERDMAN_1220|NA	38	42	1.108	0.148	0.298	0.765523	0.854344	0.116042
ERDMAN_1221					ERDMAN_1221|NA	106	102	0.963	-0.054	-0.15	0.880826	0.924861	0.0551096
ERDMAN_1222					ERDMAN_1222|obg	348	291	0.838	-0.256	-0.712	0.476553	0.632089	0.321888
ERDMAN_1223					ERDMAN_1223|NA	61	58	0.943	-0.085	-0.111	0.91191	0.944644	0.0400481
ERDMAN_1237					ERDMAN_1237|NA	18	34	1.748	0.806	1.705	0.0881851	0.208281	1.0546
ERDMAN_1252					ERDMAN_1252|NA	294	259	0.882	-0.181	-0.175	0.861418	0.911281	0.0647862
ERDMAN_1258					ERDMAN_1258|NA	24	41	1.709	0.773	0.94	0.34701	0.516808	0.459658
ERDMAN_1263					ERDMAN_1263|NA	54	123	2.309	1.208	1.317	0.187813	0.344463	0.726275
ERDMAN_1274					ERDMAN_1274|NA	113	218	1.902	0.928	2.051	0.0402255	0.127041	1.3955
ERDMAN_1282					ERDMAN_1282|NA	154	201	1.302	0.381	0.92	0.357364	0.525701	0.446889
ERDMAN_1286					ERDMAN_1286|NA	214	191	0.883	-0.18	-0.401	0.68875	0.797541	0.161939
ERDMAN_1287					ERDMAN_1287|NA	93	52	0.54	-0.888	-1.823	0.0682338	0.176575	1.166
ERDMAN_1296					ERDMAN_1296|NA	85	55	0.647	-0.629	-1.548	0.121562	0.259534	0.915203
ERDMAN_1298					ERDMAN_1298|NA	343	230	0.67	-0.578	-0.548	0.583745	0.718241	0.233777
ERDMAN_1332					ERDMAN_1332|NA	10	10	1.016	0.022	0.02	0.984408	NA	0.00682496
ERDMAN_1342					ERDMAN_1342|NA	146	278	1.879	0.91	2.532	0.0113488	0.0595776	1.94505
ERDMAN_1348					ERDMAN_1348|NA	13	13	1.043	0.061	0.054	0.956884	NA	0.0191407
ERDMAN_1351					ERDMAN_1351|NA	0	4	7.972	2.995	1.971	0.0486732	NA	1.31271
ERDMAN_1374					ERDMAN_1374|NA	90	108	1.205	0.269	0.647	0.517838	0.664785	0.285806
ERDMAN_1398					ERDMAN_1398|NA	0	10	19.962	4.319	2.52	0.0117244	NA	1.93091
ERDMAN_1399					ERDMAN_1399|NA	0	2	3.392	1.762	0.961	0.336576	NA	0.472917
ERDMAN_1412					ERDMAN_1412|NA	1	7	7.291	2.866	1.979	0.0478009	NA	1.32056
ERDMAN_1416					ERDMAN_1416|NA	1	7	7.393	2.886	2.073	0.0381987	NA	1.41795
ERDMAN_1433					ERDMAN_1433|NA	19	33	1.822	0.866	0.765	0.444217	0.604876	0.352405
ERDMAN_1443					ERDMAN_1443|ERDMAN_1443	177	373	2.093	1.066	2.33	0.0197876	0.0819174	1.70361
ERDMAN_1448					ERDMAN_1448|NA	7	2	0.215	-2.218	-1.941	0.0522831	NA	1.28164
ERDMAN_1466					ERDMAN_1466|NA	271	398	1.48	0.566	1.611	0.107287	0.237953	0.969451
ERDMAN_1469					ERDMAN_1469|ERDMAN_1469	13312755	9397232	0.706	-0.502	-1.336	0.181514	0.337425	0.741091
ERDMAN_1470					ERDMAN_1470|NA	420	291	0.69	-0.536	-1.014	0.310611	0.480535	0.507784
ERDMAN_1471					ERDMAN_1471|ERDMAN_1471	24058306	17374475	0.722	-0.47	-1.224	0.220781	0.38452	0.656039
ERDMAN_1472					ERDMAN_1472|ERDMAN_1472	28866	8046	0.279	-1.843	-2.464	0.0137419	0.0669512	1.86195
ERDMAN_1476					ERDMAN_1476|NA	1059	1349	1.276	0.351	1.466	0.142704	0.287646	0.845565
ERDMAN_1482					ERDMAN_1482|NA	6	34	5.532	2.468	2.263	0.0236577	NA	1.62603
ERDMAN_1508					ERDMAN_1508|ERDMAN_1508	429	266	0.619	-0.692	-1.28	0.200636	0.359327	0.697591
ERDMAN_1516					ERDMAN_1516|NA	10	7	0.719	-0.476	-0.544	0.586631	NA	0.231635
ERDMAN_1519					ERDMAN_1519|NA	91	97	1.094	0.13	0.252	0.801068	0.875345	0.0963305
ERDMAN_1527					ERDMAN_1527|NA	313	341	1.091	0.126	0.147	0.883329	0.92683	0.0538775
ERDMAN_1529					ERDMAN_1529|NA	7	22	2.965	1.568	2.138	0.0325032	0.112408	1.48807
ERDMAN_1554					ERDMAN_1554|NA	5652	3832	0.678	-0.561	-1.408	0.15903	0.310066	0.798522
ERDMAN_1564					ERDMAN_1564|ERDMAN_1564	0	0	NA	NA	NA	NA	NA	#VALUE!
ERDMAN_1598					ERDMAN_1598|NA	6	19	3.012	1.591	1.78	0.0750562	NA	1.12461
ERDMAN_1600					ERDMAN_1600|NA	212	236	1.114	0.155	0.532	0.594904	0.726104	0.225553
ERDMAN_1602					ERDMAN_1602|NA	37	33	0.898	-0.155	-0.176	0.860583	NA	0.0652071
ERDMAN_1604					ERDMAN_1604|NA	338	731	2.168	1.117	1.338	0.181016	0.337109	0.742284
ERDMAN_1605					ERDMAN_1605|NA	42	35	0.829	-0.271	-0.536	0.591691	0.724351	0.227905
ERDMAN_1611					ERDMAN_1611|ERDMAN_1611	0	0	NA	NA	NA	NA	NA	#VALUE!
ERDMAN_1613					ERDMAN_1613|NA	2	0	0.13	-2.94	-1.706	0.0879764	NA	1.05563
ERDMAN_1614					ERDMAN_1614|NA	2	8	3.195	1.676	1.251	0.211055	NA	0.675605
ERDMAN_1615					ERDMAN_1615|NA	373	485	1.308	0.387	1.214	0.224896	0.387908	0.648018
ERDMAN_1617					ERDMAN_1617|NA	190	257	1.359	0.442	1.411	0.158292	0.309215	0.800541
ERDMAN_1618					ERDMAN_1618|NA	81	112	1.406	0.492	1.261	0.207414	0.367514	0.683162
ERDMAN_1621					ERDMAN_1621|NA	15	30	2.06	1.043	1.673	0.0942563	0.217988	1.02569
ERDMAN_1634					ERDMAN_1634|NA	2	1	0.625	-0.677	-0.457	0.647322	NA	0.18888
ERDMAN_1635					ERDMAN_1635|NA	150	157	1.04	0.056	0.243	0.807994	0.878562	0.0925918
ERDMAN_1660					ERDMAN_1660|NA	111	104	0.934	-0.099	-0.306	0.759398	0.849545	0.119531
ERDMAN_1676					ERDMAN_1676|NA	71	202	2.825	1.498	2.7	0.00692812	0.0454635	2.15938
ERDMAN_1679					ERDMAN_1679|NA	79	180	2.29	1.195	3.395	0.00068554	0.0134877	3.16397
ERDMAN_1695					ERDMAN_1695|NA	41	91	2.227	1.155	1.264	0.206082	0.366119	0.685961
ERDMAN_1698					ERDMAN_1698|NA	32	69	2.122	1.086	1.44	0.149728	0.297719	0.824697
ERDMAN_1727					ERDMAN_1727|NA	0	5	10.988	3.458	2.171	0.0299461	NA	1.52366
ERDMAN_1748					ERDMAN_1748|NA	51	65	1.306	0.385	0.913	0.361383	0.529393	0.442032
ERDMAN_1749					ERDMAN_1749|NA	22	47	2.294	1.198	2.237	0.0252764	0.0964162	1.59728
ERDMAN_1775					ERDMAN_1775|NA	39	70	1.82	0.864	1.377	0.168474	0.322066	0.773468
ERDMAN_1786					ERDMAN_1786|ERDMAN_1786	84	135	1.606	0.684	0.808	0.41902	0.583306	0.377765
ERDMAN_1793					ERDMAN_1793|NA	62	37	0.601	-0.735	-0.626	0.53122	0.675163	0.274725
ERDMAN_1795					ERDMAN_1795|NA	24	15	0.605	-0.724	-0.783	0.43368	NA	0.362831
ERDMAN_1799					ERDMAN_1799|NA	39	71	1.875	0.907	1.377	0.168571	0.322103	0.773216
ERDMAN_1801					ERDMAN_1801|NA	252	354	1.416	0.502	2.308	0.0209985	0.0851115	1.67781
ERDMAN_1817					ERDMAN_1817|ERDMAN_1817	0	0	NA	NA	NA	NA	NA	#VALUE!
ERDMAN_1818					ERDMAN_1818|NA	17	48	2.466	1.302	2.327	0.0199733	0.0822424	1.69955
ERDMAN_1834					ERDMAN_1834|NA	175	312	1.81	0.856	2.598	0.00939006	0.0542212	2.02733
ERDMAN_1840					ERDMAN_1840|NA	23	53	2.461	1.299	1.829	0.0674076	0.175288	1.17129
ERDMAN_1856					ERDMAN_1856|NA	225	133	0.587	-0.768	-1.798	0.0721549	0.182701	1.14173
ERDMAN_1870					ERDMAN_1870|NA	40	31	0.768	-0.382	-0.852	0.394064	0.560495	0.404433
ERDMAN_1889					ERDMAN_1889|ERDMAN_1889	96	123	1.278	0.354	0.449	0.653399	0.771193	0.184822
ERDMAN_1890					ERDMAN_1890|NA	23	78	3.602	1.849	3.495	0.000473268	0.0107518	3.32489
ERDMAN_1895					ERDMAN_1895|NA	19	30	1.651	0.724	0.925	0.35486	0.52338	0.449943
ERDMAN_1896					ERDMAN_1896|NA	118	214	1.847	0.885	1.765	0.0775043	0.191466	1.11067
ERDMAN_1897					ERDMAN_1897|NA	0	0	1	0	0	1	NA	0
ERDMAN_1910					ERDMAN_1910|NA	30	39	1.274	0.35	0.38	0.703654	NA	0.152641
ERDMAN_1919					ERDMAN_1919|NA	24	49	1.963	0.973	1.219	0.222956	0.386197	0.651781
ERDMAN_1920					ERDMAN_1920|NA	53	81	1.468	0.554	1.404	0.160194	0.311303	0.795355
ERDMAN_1921					ERDMAN_1921|NA	279	306	1.096	0.133	0.177	0.859223	0.909895	0.0658943
ERDMAN_1929					ERDMAN_1929|NA	77	73	0.93	-0.104	-0.197	0.843792	0.899916	0.0737646
ERDMAN_1930					ERDMAN_1930|NA	363	1026	2.845	1.508	4.338	1.44014e-05	0.00174172	4.8416
ERDMAN_1932					ERDMAN_1932|NA	50	29	0.604	-0.728	-1.507	0.131704	0.273656	0.880402
ERDMAN_1933					ERDMAN_1933|NA	8	10	1.135	0.183	0.188	0.851245	NA	0.0699454
ERDMAN_1934					ERDMAN_1934|NA	33	57	1.796	0.845	1.303	0.192563	0.350207	0.715428
ERDMAN_1935					ERDMAN_1935|NA	243	498	2.068	1.048	2.608	0.00909959	0.0530745	2.04098
ERDMAN_1936					ERDMAN_1936|NA	29	91	3.03	1.599	2.945	0.00322827	0.0313082	2.49103
ERDMAN_1937					ERDMAN_1937|NA	80	122	1.527	0.611	1.492	0.135756	0.27828	0.86724
ERDMAN_1938					ERDMAN_1938|mmpl14	597	926	1.555	0.637	2.153	0.0312795	0.109811	1.50474
ERDMAN_1940					ERDMAN_1940|NA	142	110	0.779	-0.361	-0.925	0.355122	0.523578	0.449623
ERDMAN_1941					ERDMAN_1941|NA	6	12	1.787	0.838	0.939	0.347545	NA	0.458989
ERDMAN_1942					ERDMAN_1942|NA	323	207	0.647	-0.629	-1.831	0.0671048	0.174864	1.17325
ERDMAN_1943					ERDMAN_1943|NA	607	353	0.584	-0.775	-3.439	0.00058464	0.0123124	3.23311
ERDMAN_1944					ERDMAN_1944|NA	28	44	1.556	0.638	1.31	0.190133	0.347479	0.720942
ERDMAN_1948					ERDMAN_1948|NA	178	107	0.597	-0.745	-2.127	0.0334273	0.114358	1.4759
ERDMAN_1949					ERDMAN_1949|NA	3	3	1.174	0.232	0.142	0.887457	NA	0.0518528
ERDMAN_1950					ERDMAN_1950|NA	48	37	0.781	-0.356	-0.817	0.413961	0.578982	0.383041
ERDMAN_1951					ERDMAN_1951|NA	174	129	0.752	-0.411	-1.054	0.291775	0.461276	0.534952
ERDMAN_1952					ERDMAN_1952|NA	183	184	1.004	0.006	0.021	0.983603	0.989378	0.00718009
ERDMAN_1954					ERDMAN_1954|NA	24	35	1.417	0.502	0.996	0.319382	0.489124	0.49569
ERDMAN_1961					ERDMAN_1961|NA	52	78	1.46	0.546	1.139	0.254682	0.422279	0.594002
ERDMAN_1969					ERDMAN_1969|NA	34	33	0.968	-0.048	-0.064	0.949337	0.967693	0.0225798
ERDMAN_1973					ERDMAN_1973|NA	4075	2979	0.731	-0.451	-1.814	0.0696999	0.178699	1.15677
ERDMAN_1981					ERDMAN_1981|esxK	48	46	0.958	-0.061	-0.136	0.891671	0.932706	0.0497954
ERDMAN_1982					ERDMAN_1982|NA	64	98	1.53	0.614	1.329	0.183821	0.340482	0.735606
ERDMAN_2000					ERDMAN_2000|NA	222	197	0.886	-0.174	-0.264	NA	NA	#VALUE!
ERDMAN_2008					ERDMAN_2008|NA	90	104	1.136	0.184	0.469	0.639418	0.759546	0.194215
ERDMAN_2050					ERDMAN_2050|NA	16	38	2.447	1.291	1.638	0.101489	0.229131	0.993581
ERDMAN_2051					ERDMAN_2051|NA	20	38	2.147	1.102	1.926	0.0541639	0.15171	1.26629
ERDMAN_2058					ERDMAN_2058|NA	157	225	1.435	0.521	0.787	0.431308	0.59435	0.365212
ERDMAN_2086					ERDMAN_2086|NA	942	898	0.95	-0.075	-0.337	0.73612	0.834554	0.133051
ERDMAN_2087					ERDMAN_2087|NA	60	74	1.235	0.305	0.692	0.489117	0.642982	0.310588
ERDMAN_2099					ERDMAN_2099|NA	125	144	1.148	0.199	0.534	0.593663	0.725427	0.22646
ERDMAN_2109					ERDMAN_2109|NA	55	88	1.61	0.687	1.354	0.175676	0.331367	0.755288
ERDMAN_2111					ERDMAN_2111|NA	42	46	1.114	0.156	0.211	NA	NA	#VALUE!
ERDMAN_2114					ERDMAN_2114|NA	21	11	0.537	-0.898	-0.925	0.354914	NA	0.449877
ERDMAN_2123					ERDMAN_2123|NA	21	51	2.385	1.254	1.405	0.160155	0.311303	0.795459
ERDMAN_2124					ERDMAN_2124|NA	126	91	0.724	-0.466	-1.219	0.222965	0.386197	0.651763
ERDMAN_2128					ERDMAN_2128|NA	68	69	0.98	-0.029	-0.066	0.947641	0.966337	0.0233562
ERDMAN_2142					ERDMAN_2142|NA	181	237	1.317	0.397	1.127	0.259799	0.427832	0.585362
ERDMAN_2143					ERDMAN_2143|NA	9	10	1.002	0.002	0.003	0.997368	NA	0.00114436
ERDMAN_2144					ERDMAN_2144|NA	22	34	1.517	0.601	1.126	0.260253	0.428236	0.584604
ERDMAN_2149					ERDMAN_2149|NA	8	8	0.982	-0.027	-0.029	0.97671	NA	0.0102343
ERDMAN_2152					ERDMAN_2152|NA	5708	3718	0.651	-0.619	-2.258	0.0239294	0.0930035	1.62107
ERDMAN_2156					ERDMAN_2156|NA	1210	738	0.609	-0.715	-2.761	0.0057627	0.0414087	2.23937
ERDMAN_2162					ERDMAN_2162|NA	109	344	3.165	1.662	4.199	2.68084e-05	0.00239644	4.57173
ERDMAN_2182					ERDMAN_2182|NA	854	557	0.649	-0.625	-2.01	0.0444728	0.134564	1.35191
ERDMAN_2185					ERDMAN_2185|NA	365	450	1.234	0.303	0.425	NA	NA	#VALUE!
ERDMAN_2188					ERDMAN_2188|NA	27	36	1.307	0.386	0.688	0.49169	0.644717	0.308308
ERDMAN_2192					ERDMAN_2192|NA	86	98	1.161	0.216	0.671	0.502066	0.651964	0.299239
ERDMAN_2193					ERDMAN_2193|NA	90	136	1.502	0.587	1.327	0.1844	0.340766	0.73424
ERDMAN_2194					ERDMAN_2194|ydcD	1088	785	0.721	-0.472	-1.185	0.235978	0.401133	0.627129
ERDMAN_2207					ERDMAN_2207|NA	5	4	0.832	-0.265	-0.238	0.811719	NA	0.0905941
ERDMAN_2215					ERDMAN_2215|NA	49	79	1.579	0.659	0.998	0.318477	0.488283	0.496922
ERDMAN_2218					ERDMAN_2218|NA	20	30	1.403	0.488	0.56	0.57561	NA	0.239871
ERDMAN_2219					ERDMAN_2219|NA	257	312	1.21	0.275	0.234	0.814691	0.883447	0.089007
ERDMAN_2220					ERDMAN_2220|NA	55	33	0.576	-0.795	-1.54	0.123548	NA	0.908163
ERDMAN_2232					ERDMAN_2232|NA	49	56	1.167	0.223	0.57	0.568859	0.705839	0.244995
ERDMAN_2233					ERDMAN_2233|NA	403	519	1.3	0.378	1.156	0.247725	0.415299	0.606031
ERDMAN_2235					ERDMAN_2235|NA	20	65	3.213	1.684	1.702	0.0887771	0.209439	1.0517
ERDMAN_2236					ERDMAN_2236|NA	12	35	2.459	1.298	2.412	0.0158778	0.0714753	1.79921
ERDMAN_2245					ERDMAN_2245|NA	42	43	1.032	0.046	0.045	0.96449	0.977565	0.0157023
ERDMAN_2268					ERDMAN_2268|NA	12	8	0.731	-0.451	-0.4	0.689391	NA	0.161534
ERDMAN_2273					ERDMAN_2273|NA	74	73	0.988	-0.017	-0.042	0.966523	0.978902	0.014788
ERDMAN_2278					ERDMAN_2278|ydcE	21	33	1.575	0.655	1.259	0.208091	0.368128	0.681746
ERDMAN_2282					ERDMAN_2282|NA	65	212	3.394	1.763	4.138	3.50639e-05	0.00279614	4.45514
ERDMAN_2294					ERDMAN_2294|NA	18	46	2.461	1.299	1.783	0.0745343	0.1862	1.12764
ERDMAN_2298					ERDMAN_2298|NA	8	12	1.296	0.375	0.492	0.622555	NA	0.205822
ERDMAN_2299					ERDMAN_2299|NA	76	56	0.74	-0.435	-1.171	0.241768	0.408443	0.616601
ERDMAN_2300					ERDMAN_2300|NA	55	80	1.456	0.542	1.055	0.291541	0.461083	0.535301
ERDMAN_2316					ERDMAN_2316|NA	347	350	1.019	0.027	0.093	0.926297	0.953425	0.0332497
ERDMAN_2318					ERDMAN_2318|NA	267	254	0.953	-0.07	-0.157	0.875014	0.921599	0.057985
ERDMAN_2322					ERDMAN_2322|NA	47	52	1.106	0.145	0.28	0.779342	0.86178	0.108272
ERDMAN_2343					ERDMAN_2343|NA	45	68	1.585	0.664	1.348	0.17772	0.33365	0.750264
ERDMAN_2356					ERDMAN_2356|NA	32	27	0.785	-0.349	-0.736	0.461524	0.620598	0.335806
ERDMAN_2360					ERDMAN_2360|ERDMAN_2360	790	528	0.667	-0.584	-0.826	0.408748	0.57488	0.388544
ERDMAN_2381					ERDMAN_2381|NA	649	557	0.857	-0.223	-0.697	0.485744	0.639162	0.313592
ERDMAN_2394					ERDMAN_2394|NA	157	196	1.253	0.326	1.217	0.223591	0.386793	0.650546
ERDMAN_2407					ERDMAN_2407|NA	26	15	0.616	-0.7	-1.304	0.192298	0.349881	0.716024
ERDMAN_2408					ERDMAN_2408|NA	155	139	0.918	-0.124	-0.354	0.72314	0.824612	0.140778
ERDMAN_2409					ERDMAN_2409|NA	47	97	2.005	1.003	2.376	0.0175072	0.0754146	1.75678
ERDMAN_2427					ERDMAN_2427|NA	431	476	1.109	0.15	0.555	0.579168	0.714288	0.237196
ERDMAN_2444					ERDMAN_2444|NA	238	138	0.588	-0.766	-2.463	0.0137932	0.0671215	1.86034
ERDMAN_2447					ERDMAN_2447|NA	62	78	1.298	0.377	0.901	0.367706	0.535603	0.434499
ERDMAN_2453					ERDMAN_2453|NA	1	4	4.65	2.217	1.515	0.129874	NA	0.886476
ERDMAN_2454					ERDMAN_2454|NA	10	29	2.748	1.459	2.001	0.0454392	0.136384	1.34257
ERDMAN_2455					ERDMAN_2455|NA	76	183	2.42	1.275	2.576	0.0100005	0.0557211	1.99998
ERDMAN_2461					ERDMAN_2461|NA	270	176	0.651	-0.619	-1.316	0.188126	0.344884	0.725551
ERDMAN_2462					ERDMAN_2462|ERDMAN_2462	580	500	0.861	-0.215	-0.236	0.813542	0.883447	0.0896203
ERDMAN_2476					ERDMAN_2476|NA	189	228	1.203	0.267	0.772	0.439882	0.601437	0.356663
ERDMAN_2480					ERDMAN_2480|NA	36	47	1.361	0.444	0.761	0.446471	0.60679	0.350207
ERDMAN_2488					ERDMAN_2488|NA	41	63	1.546	0.629	1.222	0.221793	0.385304	0.654051
ERDMAN_2492					ERDMAN_2492|NA	65	146	2.236	1.161	2.373	0.0176386	0.0757543	1.75354
ERDMAN_2493					ERDMAN_2493|NA	70	79	1.118	0.16	0.371	0.710314	0.815186	0.148549
ERDMAN_2496					ERDMAN_2496|NA	84	131	1.568	0.649	0.638	0.523401	0.669641	0.281166
ERDMAN_2502					ERDMAN_2502|NA	10	31	2.912	1.542	1.575	0.11536	NA	0.937944
ERDMAN_2521					ERDMAN_2521|NA	219	176	0.808	-0.307	-1.23	0.218701	0.381382	0.660149
ERDMAN_2525					ERDMAN_2525|NA	33	70	2.329	1.219	2.943	0.00325394	0.0313354	2.48759
ERDMAN_2526					ERDMAN_2526|ERDMAN_2526	80	109	1.348	0.431	0.706	0.48043	0.634606	0.31837
ERDMAN_2528					ERDMAN_2528|NA	4	1	0.319	-1.65	-1.14	0.254492	NA	0.594325
ERDMAN_2529					ERDMAN_2529|NA	32	41	1.378	0.462	0.809	0.418642	0.583306	0.378157
ERDMAN_2530					ERDMAN_2530|NA	12	14	1.212	0.278	0.351	0.725578	NA	0.139316
ERDMAN_2534					ERDMAN_2534|NA	207	184	0.89	-0.169	-0.41	0.681791	0.793301	0.166349
ERDMAN_2550					ERDMAN_2550|NA	128	58	0.451	-1.147	-2.401	0.0163289	0.0727457	1.78704
ERDMAN_2555					ERDMAN_2555|NA	115	239	2.079	1.056	1.202	0.2294	0.393203	0.639407
ERDMAN_2559					ERDMAN_2559|NA	22	26	1.106	0.145	0.201	0.840477	0.898373	0.075474
ERDMAN_2562					ERDMAN_2562|NA	75	53	0.682	-0.552	-1.352	0.176464	0.332091	0.753344
ERDMAN_2563					ERDMAN_2563|NA	5	0	0.085	-3.564	-2.144	0.0320517	NA	1.49415
ERDMAN_2569					ERDMAN_2569|ERDMAN_2569	3244	2423	0.747	-0.421	-0.571	0.568204	0.705444	0.245495
ERDMAN_2571					ERDMAN_2571|NA	89	175	1.978	0.984	1.121	0.262481	0.430352	0.580902
ERDMAN_2582					ERDMAN_2582|NA	29	47	1.675	0.744	1.259	0.208123	0.368128	0.68168
ERDMAN_2583					ERDMAN_2583|NA	51	91	1.826	0.868	1.699	0.0892811	0.210145	1.04924
ERDMAN_2585					ERDMAN_2585|NA	6	7	1.22	0.286	0.244	0.80736	NA	0.0929329
ERDMAN_2586					ERDMAN_2586|NA	27	39	1.615	0.692	1.138	0.255177	0.422418	0.593159
ERDMAN_2587					ERDMAN_2587|NA	1732	5002	2.889	1.53	3.499	0.000466702	0.0107518	3.33096
ERDMAN_2588					ERDMAN_2588|NA	1202	809	0.676	-0.565	-2.014	0.0440231	0.133866	1.35632
ERDMAN_2602					ERDMAN_2602|NA	48	26	0.545	-0.875	-1.31	0.190114	NA	0.720986
ERDMAN_2604					ERDMAN_2604|NA	131	80	0.608	-0.719	-1.57	0.116426	0.252502	0.933949
ERDMAN_2606					ERDMAN_2606|NA	57	70	1.232	0.301	0.309	0.757402	0.848621	0.120673
ERDMAN_2622					ERDMAN_2622|NA	168	57	0.343	-1.545	-3.347	0.000816926	0.0146291	3.08782
ERDMAN_2632					ERDMAN_2632|NA	2631	2288	0.869	-0.203	-0.405	0.68518	0.795669	0.164195
ERDMAN_2645					ERDMAN_2645|NA	15	4	0.355	-1.493	-1.537	0.124277	NA	0.90561
ERDMAN_2647					ERDMAN_2647|NA	64	216	3.358	1.747	2.905	NA	NA	#VALUE!
ERDMAN_2648					ERDMAN_2648|NA	34	22	0.654	-0.612	-1.038	0.299182	NA	0.524065
ERDMAN_2649					ERDMAN_2649|NA	19	35	1.735	0.795	1.741	0.0816432	0.198167	1.08808
ERDMAN_2657					ERDMAN_2657|NA	48	85	1.815	0.86	1.158	0.246776	0.414521	0.607698
ERDMAN_2658					ERDMAN_2658|NA	28	53	1.894	0.922	1.099	0.271857	0.440296	0.565659
ERDMAN_2671					ERDMAN_2671|NA	370	233	0.633	-0.659	-2.406	0.016148	0.0723317	1.79188
ERDMAN_2679					ERDMAN_2679|NA	43	38	0.916	-0.126	-0.224	0.822794	0.888548	0.0847088
ERDMAN_2680					ERDMAN_2680|NA	24	23	0.999	-0.002	-0.003	0.997558	0.9978	0.00106203
ERDMAN_2682					ERDMAN_2682|NA	123	102	0.834	-0.262	-0.462	0.644037	0.763633	0.191089
ERDMAN_2689					ERDMAN_2689|NA	1287	776	0.603	-0.729	-2.139	0.0324629	0.112363	1.48861
ERDMAN_2697					ERDMAN_2697|NA	33	33	0.948	-0.077	-0.142	0.886979	0.92915	0.0520866
ERDMAN_2698					ERDMAN_2698|NA	31	37	1.205	0.27	0.508	0.611654	0.737789	0.213494
ERDMAN_2702					ERDMAN_2702|NA	36	108	3.025	1.597	1.427	0.153444	0.302184	0.814051
ERDMAN_2709					ERDMAN_2709|ERDMAN_2709	115	91	0.787	-0.345	-0.374	0.708468	0.813294	0.14968
ERDMAN_2710					ERDMAN_2710|ERDMAN_2710	35	19	0.547	-0.87	-0.914	0.360903	0.529256	0.442609
ERDMAN_2720					ERDMAN_2720|NA	217	127	0.589	-0.764	-2.528	0.0114731	0.0598279	1.94032
ERDMAN_2730					ERDMAN_2730|NA	15	12	0.801	-0.32	-0.433	0.664884	NA	0.177254
ERDMAN_2732					ERDMAN_2732|ERDMAN_2732	191	156	0.81	-0.305	-0.496	0.620092	0.74469	0.207544
ERDMAN_2734					ERDMAN_2734|NA	46	90	1.908	0.932	2.44	0.0147028	0.0685463	1.8326
ERDMAN_2735					ERDMAN_2735|NA	69	135	1.929	0.948	2.259	0.0239073	0.0930035	1.62147
ERDMAN_2737					ERDMAN_2737|obg	115	83	0.729	-0.455	-1.075	0.282554	0.451184	0.548898
ERDMAN_2738					ERDMAN_2738|NA	31	18	0.575	-0.798	-1.356	0.175195	0.330886	0.756478
ERDMAN_2739					ERDMAN_2739|obg	409	545	1.337	0.419	1.417	0.156439	0.306525	0.805654
ERDMAN_2740					ERDMAN_2740|NA	122	87	0.722	-0.47	-0.757	0.448758	0.608807	0.347988
ERDMAN_2762					ERDMAN_2762|ERDMAN_2762	884	834	0.942	-0.086	-0.158	0.874195	0.921599	0.0583917
ERDMAN_2764					ERDMAN_2764|NA	172	147	0.846	-0.241	-0.498	0.618581	0.743474	0.208604
ERDMAN_2771					ERDMAN_2771|ERDMAN_2771	1032	625	0.605	-0.726	-1.516	0.129581	0.271994	0.887459
ERDMAN_2782					ERDMAN_2782|NA	32	58	1.776	0.829	1.654	0.0980695	0.224159	1.00847
ERDMAN_2783					ERDMAN_2783|NA	86	208	2.438	1.285	3.109	0.00187957	0.0224009	2.72594
ERDMAN_2800					ERDMAN_2800|NA	17	27	1.682	0.75	1.197	0.2313	0.395501	0.635825
ERDMAN_2806					ERDMAN_2806|NA	493	426	0.864	-0.211	-0.427	0.669384	0.784327	0.174325
ERDMAN_2819					ERDMAN_2819|NA	46	70	1.5	0.585	1.342	0.179738	0.336252	0.745361
ERDMAN_2835					ERDMAN_2835|NA	2	12	5.345	2.418	1.914	0.0556537	NA	1.25451
ERDMAN_2894					ERDMAN_2894|NA	14	48	3.27	1.71	2.542	0.0110107	0.0584206	1.95819
ERDMAN_2904					ERDMAN_2904|NA	192	113	0.581	-0.784	-1.411	0.158194	0.309215	0.800809
ERDMAN_2905					ERDMAN_2905|NA	233	138	0.588	-0.765	-2.604	0.0092221	0.0535611	2.03517
ERDMAN_2906					ERDMAN_2906|ERDMAN_2906	584	770	1.316	0.396	0.858	0.391045	0.557744	0.407774
ERDMAN_2907					ERDMAN_2907|ERDMAN_2907	424	356	0.838	-0.255	-0.339	0.734622	0.833085	0.133936
ERDMAN_2908					ERDMAN_2908|ERDMAN_2908	37	57	1.505	0.589	0.625	0.532187	0.675895	0.273936
ERDMAN_2909					ERDMAN_2909|ERDMAN_2909	1027	1001	0.974	-0.038	-0.038	0.969856	0.980346	0.0132929
ERDMAN_2913					ERDMAN_2913|NA	808	500	0.619	-0.691	-2.309	0.0209627	0.0851115	1.67855
ERDMAN_2924					ERDMAN_2924|NA	1603	1456	0.906	-0.142	-0.359	0.719817	0.822046	0.142778
ERDMAN_2927					ERDMAN_2927|NA	635	434	0.681	-0.554	-1.319	0.187215	0.34398	0.72766
ERDMAN_2945					ERDMAN_2945|NA	3	22	7.149	2.838	2.089	0.0367201	NA	1.4351
ERDMAN_2968					ERDMAN_2968|NA	1404	1072	0.763	-0.391	-1.01	0.312662	0.481633	0.504925
ERDMAN_2991					ERDMAN_2991|NA	38	65	1.767	0.822	1.797	0.0723229	0.18301	1.14072
ERDMAN_2995					ERDMAN_2995|NA	122	164	1.348	0.43	1.086	0.277542	0.444932	0.556672
ERDMAN_3003					ERDMAN_3003|NA	1673	1266	0.757	-0.402	-1.875	0.0607645	0.16397	1.21635
ERDMAN_3005					ERDMAN_3005|NA	436	234	0.537	-0.898	-1.01	0.312407	0.481633	0.505279
ERDMAN_3006					ERDMAN_3006|NA	118	122	1.036	0.05	0.085	0.931975	0.955767	0.0305956
ERDMAN_3007					ERDMAN_3007|NA	280	358	1.271	0.346	0.836	0.402971	0.569421	0.394726
ERDMAN_3033					ERDMAN_3033|NA	15	8	0.567	-0.818	-0.999	0.317598	NA	0.498122
ERDMAN_3068					ERDMAN_3068|ydcD	13	8	0.661	-0.598	-0.652	0.514402	NA	0.288697
ERDMAN_3072					ERDMAN_3072|NA	2	11	4.351	2.122	1.931	0.0534566	NA	1.272
ERDMAN_3075					ERDMAN_3075|NA	26	85	3.265	1.707	1.745	NA	NA	#VALUE!
ERDMAN_3082					ERDMAN_3082|NA	8	10	1.247	0.318	0.391	0.695524	NA	0.157688
ERDMAN_3083					ERDMAN_3083|NA	33	29	0.855	-0.226	-0.402	0.687767	0.797321	0.162559
ERDMAN_3086					ERDMAN_3086|NA	1	1	0.275	-1.861	-0.941	0.346819	NA	0.459897
ERDMAN_3087					ERDMAN_3087|csm6	25	10	0.384	-1.381	-1.567	0.117228	NA	0.930968
ERDMAN_3088					ERDMAN_3088|csm5	111	88	0.784	-0.351	-0.829	0.406895	0.57339	0.390518
ERDMAN_3089					ERDMAN_3089|NA	0	0	0.917	-0.124	-0.033	0.973645	NA	0.0115996
ERDMAN_3090					ERDMAN_3090|csm5	131	128	0.977	-0.033	-0.087	0.930943	0.955337	0.031077
ERDMAN_3097					ERDMAN_3097|NA	25	33	1.218	0.285	0.56	0.57529	0.711671	0.240113
ERDMAN_3100					ERDMAN_3100|NA	62	59	0.93	-0.105	-0.194	0.846433	0.901693	0.0724072
ERDMAN_3110					ERDMAN_3110|ERDMAN_3110	0	0	NA	NA	NA	NA	NA	#VALUE!
ERDMAN_3114					ERDMAN_3114|NA	2586	3519	1.36	0.443	1.153	0.249107	0.416331	0.603613
ERDMAN_3132					ERDMAN_3132|hypB	12	14	1.126	0.172	0.265	0.791004	NA	0.101821
ERDMAN_3133					ERDMAN_3133|hypB	12	29	2.235	1.16	1.809	0.0705095	0.180045	1.15175
ERDMAN_3151					ERDMAN_3151|NA	47	42	0.9	-0.151	-0.28	0.779835	0.86178	0.107997
ERDMAN_3160					ERDMAN_3160|NA	8	6	0.701	-0.513	-0.677	0.498103	0.649397	0.302681
ERDMAN_3163					ERDMAN_3163|NA	93	104	1.118	0.161	0.411	0.681315	0.793275	0.166652
ERDMAN_3164					ERDMAN_3164|NA	432	350	0.814	-0.297	-1.223	0.221386	0.384921	0.65485
ERDMAN_3170					ERDMAN_3170|NA	146	99	0.668	-0.582	-1.278	0.201227	0.360229	0.696313
ERDMAN_3172					ERDMAN_3172|NA	26	16	0.614	-0.704	-1.133	0.257163	NA	0.589792
ERDMAN_3173					ERDMAN_3173|NA	42	41	0.981	-0.028	-0.038	0.969608	0.980337	0.0134036
ERDMAN_3212					ERDMAN_3212|NA	13483	7610	0.564	-0.825	-2.434	0.0149465	0.0691338	1.82546
ERDMAN_3213					ERDMAN_3213|NA	6997	4169	0.596	-0.747	-1.908	0.0563841	0.155814	1.24884
ERDMAN_3225					ERDMAN_3225|NA	110	240	2.168	1.116	2.004	0.0450425	0.135589	1.34638
ERDMAN_3238					ERDMAN_3238|NA	58	65	1.081	0.112	0.348	0.727667	0.827251	0.138067
ERDMAN_3240					ERDMAN_3240|NA	98	136	1.382	0.467	0.351	0.725574	0.826218	0.139318
ERDMAN_3241					ERDMAN_3241|NA	111	201	1.832	0.873	1.882	0.0598804	0.162225	1.22272
ERDMAN_3248					ERDMAN_3248|NA	210	196	0.933	-0.1	-0.232	0.816903	0.884906	0.0878296
ERDMAN_3255					ERDMAN_3255|NA	173	204	1.172	0.228	0.619	0.536035	0.679253	0.270807
ERDMAN_3261					ERDMAN_3261|NA	192	216	1.155	0.208	0.641	0.521715	0.668108	0.282566
ERDMAN_3278					ERDMAN_3278|ERDMAN_3278	313	230	0.734	-0.446	-0.468	0.639702	0.759546	0.194022
ERDMAN_3279					ERDMAN_3279|ERDMAN_3279	660	495	0.749	-0.417	-0.487	0.626173	0.750196	0.203306
ERDMAN_3285					ERDMAN_3285|NA	198	163	0.816	-0.294	-1.033	0.301718	0.470167	0.520399
ERDMAN_3287					ERDMAN_3287|NA	21	21	1.152	0.204	0.298	0.765558	0.854344	0.116022
ERDMAN_3309					ERDMAN_3309|NA	0	9	17.735	4.148	2.996	0.00273165	0.0281065	2.56358
ERDMAN_3319					ERDMAN_3319|NA	47	64	1.356	0.439	1.093	0.274347	0.442883	0.561699
ERDMAN_3331					ERDMAN_3331|NA	35	34	0.983	-0.025	-0.037	0.970336	0.98059	0.013078
ERDMAN_3335					ERDMAN_3335|NA	101	122	1.218	0.284	0.443	0.657584	0.773894	0.182048
ERDMAN_3349					ERDMAN_3349|NA	127	140	1.12	0.164	0.612	0.540387	0.682479	0.267295
ERDMAN_3358					ERDMAN_3358|ERDMAN_3358	1798	2150	1.196	0.258	0.245	0.806751	0.87807	0.0932606
ERDMAN_3381					ERDMAN_3381|NA	110	124	1.121	0.164	0.377	0.705899	0.811622	0.151257
ERDMAN_3391					ERDMAN_3391|NA	365	272	0.742	-0.43	-1.22	0.222515	0.38591	0.65264
ERDMAN_3392					ERDMAN_3392|NA	187	209	1.112	0.154	0.334	0.738346	0.835005	0.13174
ERDMAN_3393					ERDMAN_3393|ERDMAN_3393	63951	46998	0.735	-0.444	-1.013	0.311229	0.480763	0.50692
ERDMAN_3394					ERDMAN_3394|NA	0	0	NA	NA	NA	NA	NA	#VALUE!
ERDMAN_3404					ERDMAN_3404|NA	9	15	1.672	0.741	0.853	0.393588	NA	0.404959
ERDMAN_3407					ERDMAN_3407|NA	103	109	1.081	0.113	0.272	0.785715	0.865718	0.104735
ERDMAN_3410					ERDMAN_3410|NA	2	3	1.238	0.308	0.247	0.804541	NA	0.094452
ERDMAN_3417					ERDMAN_3417|NA	50	109	2.192	1.132	1.946	0.0516012	0.147453	1.28734
ERDMAN_3420					ERDMAN_3420|NA	133	130	0.985	-0.022	-0.066	0.947273	0.966337	0.0235248
ERDMAN_3423					ERDMAN_3423|NA	86	99	1.16	0.214	0.527	0.598182	0.727945	0.223167
ERDMAN_3426					ERDMAN_3426|NA	77	115	1.5	0.585	1.503	0.132816	0.274542	0.87675
ERDMAN_3427					ERDMAN_3427|NA	217	193	0.89	-0.168	-0.408	0.68348	0.794367	0.165274
ERDMAN_3428					ERDMAN_3428|NA	194	96	0.487	-1.038	-2.392	0.0167621	0.0736384	1.77567
ERDMAN_3436					ERDMAN_3436|NA	41	55	1.342	0.424	0.83	0.406789	0.57339	0.390631
ERDMAN_3450					ERDMAN_3450|NA	31	43	1.289	0.366	0.848	0.396322	0.562683	0.401952
ERDMAN_3473					ERDMAN_3473|NA	967	625	0.645	-0.632	-1.882	0.0597924	0.162181	1.22335
ERDMAN_3480					ERDMAN_3480|NA	76	165	2.19	1.131	1.599	0.109792	0.241813	0.95943
ERDMAN_3481					ERDMAN_3481|NA	62	92	1.481	0.566	1.191	0.233632	0.398298	0.631468
ERDMAN_3483					ERDMAN_3483|NA	115	148	1.297	0.375	0.71	0.477724	0.632658	0.320822
ERDMAN_3486					ERDMAN_3486|NA	9	21	2.329	1.22	1.689	0.0911515	NA	1.04024
ERDMAN_3489					ERDMAN_3489|NA	70	203	2.949	1.56	3.434	0.000595034	0.0123575	3.22546
ERDMAN_3493					ERDMAN_3493|NA	142	117	0.839	-0.253	-0.67	0.502767	0.651964	0.298633
ERDMAN_3494					ERDMAN_3494|NA	260	219	0.839	-0.254	-0.556	0.578501	0.714154	0.237696
ERDMAN_3496					ERDMAN_3496|NA	53	29	0.58	-0.785	-1.295	0.195258	NA	0.709391
ERDMAN_3497					ERDMAN_3497|ERDMAN_3497	1761	1489	0.845	-0.243	-0.365	0.715374	0.81848	0.145467
ERDMAN_3499					ERDMAN_3499|NA	5	34	5.666	2.502	2.302	0.021362	0.0857818	1.67036
ERDMAN_3513					ERDMAN_3513|NA	9	25	2.815	1.493	1.857	0.0632467	NA	1.19896
ERDMAN_3521					ERDMAN_3521|NA	90	122	1.395	0.481	1.479	0.139135	0.283369	0.856565
ERDMAN_3555					ERDMAN_3555|NA	54	47	0.846	-0.24	-0.469	0.638903	0.759297	0.194565
ERDMAN_3577					ERDMAN_3577|NA	0	0	1	0	0	1	NA	0
ERDMAN_3578					ERDMAN_3578|NA	1	5	4.887	2.289	1.292	0.196259	NA	0.70717
ERDMAN_3629					ERDMAN_3629|NA	11	11	0.957	-0.064	-0.075	0.940449	NA	0.0266648
ERDMAN_3641					ERDMAN_3641|moaE	37	74	2.028	1.02	1.811	0.0701926	0.179498	1.15371
ERDMAN_3644					ERDMAN_3644|NA	57	59	1.059	0.083	0.152	0.879405	0.924129	0.0558109
ERDMAN_3648					ERDMAN_3648|NA	39	118	2.987	1.579	1.7	0.0891844	0.210038	1.04971
ERDMAN_3657					ERDMAN_3657|NA	49	36	0.719	-0.477	-0.669	0.503682	0.652533	0.297843
ERDMAN_3661					ERDMAN_3661|NA	659	958	1.459	0.545	1.566	0.117286	0.253565	0.930753
ERDMAN_3662					ERDMAN_3662|NA	202	298	1.474	0.56	1.399	0.161746	0.313283	0.791166
ERDMAN_3663					ERDMAN_3663|NA	194	190	0.98	-0.03	-0.109	0.913117	0.945539	0.0394737
ERDMAN_3666					ERDMAN_3666|NA	12	19	1.406	0.492	0.696	0.486545	NA	0.312877
ERDMAN_3668					ERDMAN_3668|NA	0	0	NA	NA	NA	NA	NA	#VALUE!
ERDMAN_3669					ERDMAN_3669|NA	18	29	1.723	0.785	1.386	0.165605	0.318507	0.780926
ERDMAN_3670					ERDMAN_3670|NA	547	840	1.535	0.619	1.89	0.0588063	0.160672	1.23058
ERDMAN_3671					ERDMAN_3671|ERDMAN_3671	4	41	10.353	3.372	2.074	0.0380695	0.122778	1.41942
ERDMAN_3689					ERDMAN_3689|NA	535	644	1.205	0.269	0.86	0.389942	0.556414	0.409
ERDMAN_3722					ERDMAN_3722|NA	11	34	2.95	1.561	1.732	0.08325	NA	1.07962
ERDMAN_3746					ERDMAN_3746|NA	102	188	1.854	0.891	0.717	0.473422	0.630411	0.324752
ERDMAN_3747					ERDMAN_3747|NA	20	28	1.423	0.508	0.526	0.598842	0.728101	0.222688
ERDMAN_3748					ERDMAN_3748|NA	74	98	1.366	0.45	1.216	0.223842	0.38697	0.650057
ERDMAN_3750					ERDMAN_3750|NA	58	82	1.39	0.475	1.092	0.274929	0.442989	0.560779
ERDMAN_3751					ERDMAN_3751|NA	159	114	0.719	-0.475	-1.204	0.228522	0.392515	0.641073
ERDMAN_3752					ERDMAN_3752|NA	162	166	1.027	0.039	0.136	0.891728	0.932706	0.0497674
ERDMAN_3753					ERDMAN_3753|NA	208	203	0.988	-0.018	-0.066	0.947771	0.966337	0.0232964
ERDMAN_3754					ERDMAN_3754|NA	52	44	0.868	-0.204	-0.416	0.677644	0.79004	0.168998
ERDMAN_3756					ERDMAN_3756|NA	15	9	0.662	-0.594	-0.706	0.480401	NA	0.318396
ERDMAN_3757					ERDMAN_3757|NA	96	94	0.989	-0.015	-0.033	0.974033	0.983329	0.0114265
ERDMAN_3763					ERDMAN_3763|NA	35	27	0.719	-0.476	-0.965	0.334467	0.505482	0.475647
ERDMAN_3776					ERDMAN_3776|NA	25	51	2.013	1.01	1.261	0.207417	0.367514	0.683155
ERDMAN_3793					ERDMAN_3793|NA	16	54	3.065	1.616	2.472	0.0134466	0.0657478	1.87139
ERDMAN_3806					ERDMAN_3806|NA	67	57	0.874	-0.194	-0.37	0.711273	0.815831	0.147964
ERDMAN_3808					ERDMAN_3808|NA	1	5	4.948	2.307	1.608	0.107876	NA	0.967074
ERDMAN_3825					ERDMAN_3825|NA	17	19	1.167	0.222	0.314	0.753877	NA	0.1227
ERDMAN_3828					ERDMAN_3828|NA	24	62	2.359	1.238	2.558	0.0105231	0.0567861	1.97786
ERDMAN_3848					ERDMAN_3848|NA	377	354	0.945	-0.082	-0.273	0.784861	0.865009	0.105207
ERDMAN_3849					ERDMAN_3849|NA	594	478	0.802	-0.318	-0.844	0.398564	0.564709	0.399501
ERDMAN_3850					ERDMAN_3850|NA	248	151	0.612	-0.707	-1.919	0.0550298	0.153101	1.2594
ERDMAN_3853					ERDMAN_3853|NA	282	281	1.01	0.015	0.06	0.952235	0.969879	0.021256
ERDMAN_3862					ERDMAN_3862|NA	84	89	1.051	0.072	0.15	0.880942	0.924861	0.0550525
ERDMAN_3868					ERDMAN_3868|NA	110	181	1.655	0.727	0.912	0.361886	0.529564	0.441428
ERDMAN_3870					ERDMAN_3870|NA	205	383	1.864	0.899	2.198	0.0279844	0.102893	1.55308
ERDMAN_3871					ERDMAN_3871|NA	185	460	2.495	1.319	1.439	0.150129	0.298372	0.823534
ERDMAN_3873					ERDMAN_3873|NA	33	14	0.382	-1.387	-1.969	0.0489291	NA	1.31043
ERDMAN_3889					ERDMAN_3889|ERDMAN_3889	0	0	NA	NA	NA	NA	NA	#VALUE!
ERDMAN_3912					ERDMAN_3912|NA	48	98	2.025	1.018	1.474	NA	NA	#VALUE!
ERDMAN_3913					ERDMAN_3913|NA	117	84	0.717	-0.48	-0.775	0.43847	0.600195	0.358061
ERDMAN_3924					ERDMAN_3924|NA	1	0	0.245	-2.032	-0.942	0.34627	NA	0.460585
ERDMAN_3938					ERDMAN_3938|NA	118	204	1.727	0.788	2.821	0.00478424	0.0380256	2.32019
ERDMAN_3963					ERDMAN_3963|NA	36	57	1.622	0.698	1.426	0.153968	0.302845	0.812569
ERDMAN_3980					ERDMAN_3980|NA	15	36	2.523	1.335	1.978	0.0479695	0.140563	1.31903
ERDMAN_3987					ERDMAN_3987|NA	21	49	2.404	1.266	1.781	0.0748323	0.186831	1.12591
ERDMAN_3989					ERDMAN_3989|ERDMAN_3989	824	545	0.662	-0.596	-0.624	0.532927	0.676357	0.273332
ERDMAN_3998					ERDMAN_3998|NA	69	101	1.483	0.569	1.52	0.128445	0.2703	0.891283
ERDMAN_3999					ERDMAN_3999|NA	166	200	1.197	0.259	0.857	0.391353	0.55799	0.407431
ERDMAN_4008					ERDMAN_4008|NA	27944	37112	1.328	0.409	0.87	0.384495	0.550887	0.415109
ERDMAN_4019					ERDMAN_4019|ERDMAN_4019	0	0	NA	NA	NA	NA	NA	#VALUE!
ERDMAN_4030					ERDMAN_4030|NA	47	90	1.92	0.941	1.393	0.163635	0.315833	0.786123
ERDMAN_4035					ERDMAN_4035|ERDMAN_4035	304	344	1.13	0.177	0.209	0.834343	0.894891	0.0786555
ERDMAN_4040					ERDMAN_4040|NA	77	140	1.829	0.871	0.715	0.474376	0.63066	0.323878
ERDMAN_4050					ERDMAN_4050|NA	20	42	2.134	1.093	1.533	0.125353	0.265697	0.901864
ERDMAN_4077					ERDMAN_4077|ERDMAN_4077	229	174	0.757	-0.401	-0.839	0.401601	0.568071	0.396205
ERDMAN_4084					ERDMAN_4084|NA	177	202	1.143	0.192	0.182	0.855428	0.908005	0.0678164
ERDMAN_4089					ERDMAN_4089|NA	109	96	0.884	-0.177	-0.144	0.885315	0.927967	0.0529024
ERDMAN_4098					ERDMAN_4098|NA	340	174	0.51	-0.971	-2.351	0.0187	0.0785436	1.72816
ERDMAN_4110					ERDMAN_4110|NA	16	33	2.003	1.002	1.396	0.162658	0.314456	0.788725
ERDMAN_4112					ERDMAN_4112|ERDMAN_4112	447	205	0.458	-1.127	-1.322	0.186151	0.342332	0.730134
ERDMAN_4135					ERDMAN_4135|ERDMAN_4135	674	483	0.717	-0.481	-0.428	0.668865	0.784029	0.174662
ERDMAN_4136					ERDMAN_4136|ERDMAN_4136	559	420	0.751	-0.413	-0.474	0.635672	0.756551	0.196767
ERDMAN_4142					ERDMAN_4142|ERDMAN_4142	150	123	0.823	-0.281	-0.224	0.822891	0.888548	0.0846574
ERDMAN_4179					ERDMAN_4179|NA	70	110	1.574	0.654	0.649	0.516373	0.663433	0.287037
ERDMAN_4211					ERDMAN_4211|NA	99	153	1.559	0.64	1.476	0.139994	0.284836	0.853892
ERDMAN_4212					ERDMAN_4212|NA	30	32	1.14	0.19	0.269	0.787817	0.866979	0.103575
ERDMAN_4213					ERDMAN_4213|NA	45	75	1.629	0.704	1.358	0.174438	0.329939	0.75836
ERDMAN_4216					ERDMAN_4216|NA	23	42	1.944	0.959	1.571	0.116222	0.252192	0.934713
ERDMAN_4217					ERDMAN_4217|NA	47	93	2.073	1.051	2.45	0.0142829	0.0679761	1.84518
ERDMAN_4220					ERDMAN_4220|NA	73	141	1.949	0.962	1.152	0.249355	0.416469	0.603182
ERDMAN_4231					ERDMAN_4231|NA	37	29	0.782	-0.355	-0.564	0.572439	0.709424	0.242271
ERDMAN_4244					ERDMAN_4244|NA	7	4	0.54	-0.888	-0.819	0.413062	NA	0.383985
ERDMAN_4254					ERDMAN_4254|ligA	3590	3177	0.885	-0.176	-0.772	0.440243	0.601437	0.356307
ERDMAN_4255					ERDMAN_4255|NA	907	579	0.639	-0.645	-1.865	0.0622056	0.166097	1.20617
ERDMAN_4260					ERDMAN_4260|NA	73	114	1.542	0.624	1.521	0.128203	0.270014	0.892102
ERDMAN_4262					ERDMAN_4262|NA	11	21	1.892	0.92	0.866	0.386325	NA	0.413047
ERDMAN_4265					ERDMAN_4265|NA	89	200	2.297	1.2	2.865	0.00417458	0.0352482	2.37939
ERDMAN_4268					ERDMAN_4268|NA	143	191	1.356	0.439	1.35	0.176945	0.332692	0.752162
ERDMAN_4280					ERDMAN_4280|NA	79	168	2.128	1.089	1.819	0.0688944	0.177614	1.16182
ERDMAN_4287					ERDMAN_4287|NA	2	45	18.883	4.239	3.994	6.49067e-05	0.00398353	4.18771
ERDMAN_4291					ERDMAN_4291|NA	80	64	0.801	-0.321	-0.783	0.433528	0.596809	0.362982

### Sheet: merged.complete
Id	Name	Function	Functional_Category	Product	Id	norm.EPD-Av	norm.EPB-Av	FoldChange	log2FoldChange	stat	pvalue	padj	Neg Log10 (p value)	log2FoldChange_Significant		Id	Name	Function	Functional_Category	Product	Id	norm.FAD-Av	norm.FAB-Av	FoldChange	log2FoldChange	stat	pvalue	padj	Neg Log10 (p value)	log2FoldChange_Significant		Id	Name	Function	Functional_Category	Product	Id	norm.HOD-Av	norm.HOB-Av	FoldChange	log2FoldChange	stat	pvalue	padj	Neg Log10 (p value)	log2FoldChange_Significant		Id	Name	Function	Functional_Category	Product	Id	norm.SPD-Av	norm.SPB-Av	FoldChange	log2FoldChange	stat	pvalue	padj	Neg Log10 (p value)	log2FoldChange_Significant
ERDMAN_1555	vapC10	Unknown	virulence, detoxification, adaptation	Possible toxin VapC10	ERDMAN_1555|NA	4128	653	0.158	-2.66	-5.849	4.94605e-09	2.86453e-07	8.30574	-2.66		ERDMAN_1555	vapC10	Unknown	virulence, detoxification, adaptation	Possible toxin VapC10	ERDMAN_1555|NA	1487	1115	0.749	-0.416	-0.916	0.359729	0.435563	0.444025			ERDMAN_1555	vapC10	Unknown	virulence, detoxification, adaptation	Possible toxin VapC10	ERDMAN_1555|NA	494	2366	4.795	2.261	4.975	6.51473e-07	1.63021e-05	6.1861	2.261		ERDMAN_1555	vapC10	Unknown	virulence, detoxification, adaptation	Possible toxin VapC10	ERDMAN_1555|NA	7303	4430	0.606	-0.721	-1.589	0.11206	0.245232	0.95055
ERDMAN_1063	vapC9	Unknown	virulence, detoxification, adaptation	Possible toxin VapC9	ERDMAN_1063|NA	341	74	0.22	-2.184	-3.822	0.000132128	0.00213062	3.87901	-2.184		ERDMAN_1063	vapC9	Unknown	virulence, detoxification, adaptation	Possible toxin VapC9	ERDMAN_1063|NA	113	96	0.848	-0.239	-0.418	0.675949	0.736914	0.170086			ERDMAN_1063	vapC9	Unknown	virulence, detoxification, adaptation	Possible toxin VapC9	ERDMAN_1063|NA	49	63	1.27	0.345	0.599	0.549259	0.655221	0.260223			ERDMAN_1063	vapC9	Unknown	virulence, detoxification, adaptation	Possible toxin VapC9	ERDMAN_1063|NA	151	101	0.656	-0.608	-1.049	0.294325	0.463703	0.531172
ERDMAN_1556	vapB10	Unknown	virulence, detoxification, adaptation	Possible antitoxin VapB10	ERDMAN_1556|NA	5103	1149	0.225	-2.151	-3.434	0.000593698	0.00711745	3.22643	-2.151		ERDMAN_1556	vapB10	Unknown	virulence, detoxification, adaptation	Possible antitoxin VapB10	ERDMAN_1556|NA	2321	2529	1.089	0.123	0.197	0.844153	0.876518	0.0735786			ERDMAN_1556	vapB10	Unknown	virulence, detoxification, adaptation	Possible antitoxin VapB10	ERDMAN_1556|NA	434	2439	5.623	2.491	3.977	6.97971e-05	0.00058483	4.15616	2.491		ERDMAN_1556	vapB10	Unknown	virulence, detoxification, adaptation	Possible antitoxin VapB10	ERDMAN_1556|NA	9498	5152	0.542	-0.883	-1.41	0.158458	0.309393	0.800085
ERDMAN_0688	vapC30	Unknown	virulence, detoxification, adaptation	Possible toxin VapC30. Contains PIN domain.	ERDMAN_0688|NA	368	96	0.265	-1.915	-4.838	1.31271e-06	3.94006e-05	5.88183	-1.915		ERDMAN_0688	vapC30	Unknown	virulence, detoxification, adaptation	Possible toxin VapC30. Contains PIN domain.	ERDMAN_0688|NA	153	105	0.689	-0.538	-1.361	0.173505	0.233102	0.760688			ERDMAN_0688	vapC30	Unknown	virulence, detoxification, adaptation	Possible toxin VapC30. Contains PIN domain.	ERDMAN_0688|NA	57	162	2.869	1.521	3.84	0.000122875	0.000919197	3.91054	1.521		ERDMAN_0688	vapC30	Unknown	virulence, detoxification, adaptation	Possible toxin VapC30. Contains PIN domain.	ERDMAN_0688|NA	195	178	0.908	-0.139	-0.345	0.729793	0.828751	0.1368
ERDMAN_0687	vapB30	Unknown	virulence, detoxification, adaptation	Possible antitoxin VapB30	ERDMAN_0687|NA	80	24	0.303	-1.724	-2.772	0.00557667	0.0432666	2.25362	-1.724		ERDMAN_0687	vapB30	Unknown	virulence, detoxification, adaptation	Possible antitoxin VapB30	ERDMAN_0687|NA	35	55	1.581	0.661	1.083	0.278611	0.351675	0.555001			ERDMAN_0687	vapB30	Unknown	virulence, detoxification, adaptation	Possible antitoxin VapB30	ERDMAN_0687|NA	14	41	3.024	1.596	2.573	0.0100966	0.0297748	1.99583	1.596		ERDMAN_0687	vapB30	Unknown	virulence, detoxification, adaptation	Possible antitoxin VapB30	ERDMAN_0687|NA	74	48	0.638	-0.648	-1.037	0.299522	0.468837	0.523571
ERDMAN_0649	Rv0590A	Unknown, but could be involved in host cell invasion.	virulence, detoxification, adaptation	Mce-family related protein	ERDMAN_0649|NA	2	1	0.324	-1.625	-0.683	0.494816	NA	0.305557			ERDMAN_0649	Rv0590A	Unknown, but could be involved in host cell invasion.	virulence, detoxification, adaptation	Mce-family related protein	ERDMAN_0649|NA	1	2	1.846	0.884	0.392	0.69521	0.755506	0.157884			ERDMAN_0649	Rv0590A	Unknown, but could be involved in host cell invasion.	virulence, detoxification, adaptation	Mce-family related protein	ERDMAN_0649|NA	1	0	0.49	-1.03	-0.415	0.677786	0.764631	0.168907			ERDMAN_0649	Rv0590A	Unknown, but could be involved in host cell invasion.	virulence, detoxification, adaptation	Mce-family related protein	ERDMAN_0649|NA	0	1	2.356	1.236	0.484	0.628195	NA	0.201906
ERDMAN_4006	Rv3660c	Possibly plays a regulatory role in celular differentiation.	virulence, detoxification, adaptation	Conserved hypothetical protein	ERDMAN_4006|NA	2409	898	0.373	-1.423	-4.793	1.64108e-06	4.65386e-05	5.78487	-1.423		ERDMAN_4006	Rv3660c	Possibly plays a regulatory role in celular differentiation.	virulence, detoxification, adaptation	Conserved hypothetical protein	ERDMAN_4006|NA	1262	907	0.718	-0.478	-1.612	0.10698	0.153665	0.970696			ERDMAN_4006	Rv3660c	Possibly plays a regulatory role in celular differentiation.	virulence, detoxification, adaptation	Conserved hypothetical protein	ERDMAN_4006|NA	622	1408	2.267	1.181	3.984	6.76732e-05	0.00057228	4.16958	1.181		ERDMAN_4006	Rv3660c	Possibly plays a regulatory role in celular differentiation.	virulence, detoxification, adaptation	Conserved hypothetical protein	ERDMAN_4006|NA	3804	1936	0.509	-0.975	-3.291	0.00099925	0.0162192	3.00033	-0.975
ERDMAN_3961	ephA	Biotransformation enzyme that catalyzes the hydrolysis of epoxides (alkene oxides, oxiranes) and arene oxides to less reactive and more water soluble dihydrodiols by the trans addition of water. Thought to be involved in detoxification reactions following oxidative damage to lipids [catalytic activity: an epoxide + H(2)O = a glycol].	virulence, detoxification, adaptation	Probable epoxide hydrolase EphA (epoxide hydratase) (arene-oxide hydratase)	ERDMAN_3961|ephA	441	165	0.377	-1.406	-3.391	0.000697332	0.00812302	3.15656	-1.406		ERDMAN_3961	ephA	Biotransformation enzyme that catalyzes the hydrolysis of epoxides (alkene oxides, oxiranes) and arene oxides to less reactive and more water soluble dihydrodiols by the trans addition of water. Thought to be involved in detoxification reactions following oxidative damage to lipids [catalytic activity: an epoxide + H(2)O = a glycol].	virulence, detoxification, adaptation	Probable epoxide hydrolase EphA (epoxide hydratase) (arene-oxide hydratase)	ERDMAN_3961|ephA	214	212	0.992	-0.011	-0.027	0.978471	0.983066	0.00945197			ERDMAN_3961	ephA	Biotransformation enzyme that catalyzes the hydrolysis of epoxides (alkene oxides, oxiranes) and arene oxides to less reactive and more water soluble dihydrodiols by the trans addition of water. Thought to be involved in detoxification reactions following oxidative damage to lipids [catalytic activity: an epoxide + H(2)O = a glycol].	virulence, detoxification, adaptation	Probable epoxide hydrolase EphA (epoxide hydratase) (arene-oxide hydratase)	ERDMAN_3961|ephA	466	188	0.402	-1.314	-3.187	0.00143932	0.0066367	2.84184	-1.314		ERDMAN_3961	ephA	Biotransformation enzyme that catalyzes the hydrolysis of epoxides (alkene oxides, oxiranes) and arene oxides to less reactive and more water soluble dihydrodiols by the trans addition of water. Thought to be involved in detoxification reactions following oxidative damage to lipids [catalytic activity: an epoxide + H(2)O = a glycol].	virulence, detoxification, adaptation	Probable epoxide hydrolase EphA (epoxide hydratase) (arene-oxide hydratase)	ERDMAN_3961|ephA	266	223	0.834	-0.262	-0.625	0.532289	0.675895	0.273853
ERDMAN_0680	vapC29	Unknown	virulence, detoxification, adaptation	Possible toxin VapC29. Contains PIN domain.	ERDMAN_0680|NA	351	131	0.379	-1.398	-3.803	0.000143113	0.00226338	3.84432	-1.398		ERDMAN_0680	vapC29	Unknown	virulence, detoxification, adaptation	Possible toxin VapC29. Contains PIN domain.	ERDMAN_0680|NA	164	155	0.946	-0.08	-0.219	0.826547	0.862843	0.0827325			ERDMAN_0680	vapC29	Unknown	virulence, detoxification, adaptation	Possible toxin VapC29. Contains PIN domain.	ERDMAN_0680|NA	118	183	1.56	0.641	1.756	0.079159	0.151485	1.1015			ERDMAN_0680	vapC29	Unknown	virulence, detoxification, adaptation	Possible toxin VapC29. Contains PIN domain.	ERDMAN_0680|NA	129	128	0.998	-0.003	-0.008	0.993914	0.996094	0.00265131
ERDMAN_2803	vapC18	Unknown	virulence, detoxification, adaptation	Possible toxin VapC18	ERDMAN_2803|NA	28	11	0.388	-1.367	-2.28	0.0226177	NA	1.64555			ERDMAN_2803	vapC18	Unknown	virulence, detoxification, adaptation	Possible toxin VapC18	ERDMAN_2803|NA	30	13	0.406	-1.301	-2.261	0.0237629	0.0415196	1.6241	-1.301		ERDMAN_2803	vapC18	Unknown	virulence, detoxification, adaptation	Possible toxin VapC18	ERDMAN_2803|NA	56	21	0.375	-1.413	-2.552	0.0107185	0.0311792	1.96986	-1.413		ERDMAN_2803	vapC18	Unknown	virulence, detoxification, adaptation	Possible toxin VapC18	ERDMAN_2803|NA	18	21	1.02	0.029	0.046	0.963656	NA	0.0160779
ERDMAN_2321	vapB37	Unknown	virulence, detoxification, adaptation	Possible antitoxin VapB37	ERDMAN_2321|NA	336	129	0.39	-1.36	-4.844	1.27334e-06	3.90744e-05	5.89506	-1.36		ERDMAN_2321	vapB37	Unknown	virulence, detoxification, adaptation	Possible antitoxin VapB37	ERDMAN_2321|NA	163	179	1.102	0.14	0.504	0.614535	0.682263	0.211453			ERDMAN_2321	vapB37	Unknown	virulence, detoxification, adaptation	Possible antitoxin VapB37	ERDMAN_2321|NA	98	155	1.581	0.661	2.367	0.017937	0.0472905	1.74625	0.661		ERDMAN_2321	vapB37	Unknown	virulence, detoxification, adaptation	Possible antitoxin VapB37	ERDMAN_2321|NA	344	174	0.501	-0.998	-3.506	0.000454414	0.0107518	3.34255	-0.998
ERDMAN_0192	yrbE1A	Unknown	virulence, detoxification, adaptation	Conserved integral membrane protein YrbE1A	ERDMAN_0192|yrbE1A	504	224	0.446	-1.165	-4.191	2.78044e-05	0.00056321	4.55589	-1.165		ERDMAN_0192	yrbE1A	Unknown	virulence, detoxification, adaptation	Conserved integral membrane protein YrbE1A	ERDMAN_0192|yrbE1A	409	281	0.688	-0.539	-1.963	0.0496872	0.0791849	1.30376			ERDMAN_0192	yrbE1A	Unknown	virulence, detoxification, adaptation	Conserved integral membrane protein YrbE1A	ERDMAN_0192|yrbE1A	271	180	0.658	-0.605	-2.179	0.0293218	0.069956	1.53281			ERDMAN_0192	yrbE1A	Unknown	virulence, detoxification, adaptation	Conserved integral membrane protein YrbE1A	ERDMAN_0192|yrbE1A	128	144	1.105	0.144	0.475	0.634723	0.756077	0.197416
ERDMAN_1235	mazE3	Function unknown	virulence, detoxification, adaptation	Possible antitoxin MazE3	ERDMAN_1235|NA	159	72	0.454	-1.138	-2.43	0.0150805	0.0924158	1.82158			ERDMAN_1235	mazE3	Function unknown	virulence, detoxification, adaptation	Possible antitoxin MazE3	ERDMAN_1235|NA	91	106	1.17	0.226	0.489	0.624631	0.69125	0.204377			ERDMAN_1235	mazE3	Function unknown	virulence, detoxification, adaptation	Possible antitoxin MazE3	ERDMAN_1235|NA	102	207	2.029	1.021	2.23	0.0257208	0.062999	1.58972			ERDMAN_1235	mazE3	Function unknown	virulence, detoxification, adaptation	Possible antitoxin MazE3	ERDMAN_1235|NA	294	150	0.505	-0.985	-2.121	0.0338826	0.114955	1.47002
ERDMAN_1234	mazF3	Sequence-specific mRNA cleavage	virulence, detoxification, adaptation	Toxin MazF3	ERDMAN_1234|NA	475	220	0.468	-1.095	-3.375	0.000736928	0.00848809	3.13258	-1.095		ERDMAN_1234	mazF3	Sequence-specific mRNA cleavage	virulence, detoxification, adaptation	Toxin MazF3	ERDMAN_1234|NA	338	236	0.699	-0.517	-1.605	0.108408	0.155455	0.96494			ERDMAN_1234	mazF3	Sequence-specific mRNA cleavage	virulence, detoxification, adaptation	Toxin MazF3	ERDMAN_1234|NA	189	350	1.857	0.893	2.778	0.00547143	0.018685	2.2619	0.893		ERDMAN_1234	mazF3	Sequence-specific mRNA cleavage	virulence, detoxification, adaptation	Toxin MazF3	ERDMAN_1234|NA	567	443	0.776	-0.366	-1.13	0.258381	0.426692	0.587739
ERDMAN_2158	parD1	Function unknown	virulence, detoxification, adaptation	Possible antitoxin ParD1	ERDMAN_2158|NA	54	24	0.48	-1.058	-2.628	0.00858698	0.0605654	2.06616			ERDMAN_2158	parD1	Function unknown	virulence, detoxification, adaptation	Possible antitoxin ParD1	ERDMAN_2158|NA	33	26	0.786	-0.347	-0.896	0.370169	0.445431	0.4316			ERDMAN_2158	parD1	Function unknown	virulence, detoxification, adaptation	Possible antitoxin ParD1	ERDMAN_2158|NA	111	94	0.846	-0.241	-0.686	0.492492	0.603674	0.3076			ERDMAN_2158	parD1	Function unknown	virulence, detoxification, adaptation	Possible antitoxin ParD1	ERDMAN_2158|NA	80	84	1.074	0.103	0.27	0.78744	0.866979	0.103783
ERDMAN_1736	vapB11	Unknown	virulence, detoxification, adaptation	Possible antitoxin VapB11	ERDMAN_1736|NA	70	34	0.492	-1.023	-1.948	0.0514369	0.221012	1.28873			ERDMAN_1736	vapB11	Unknown	virulence, detoxification, adaptation	Possible antitoxin VapB11	ERDMAN_1736|NA	31	57	1.835	0.876	1.695	0.0900037	0.132532	1.04574			ERDMAN_1736	vapB11	Unknown	virulence, detoxification, adaptation	Possible antitoxin VapB11	ERDMAN_1736|NA	26	35	1.393	0.478	0.917	0.359048	0.478469	0.444848			ERDMAN_1736	vapB11	Unknown	virulence, detoxification, adaptation	Possible antitoxin VapB11	ERDMAN_1736|NA	80	41	0.507	-0.981	-1.837	0.0661383	0.17349	1.17955
ERDMAN_2744	vapC38	Unknown	virulence, detoxification, adaptation	Possible toxin VapC38. Contains PIN domain.	ERDMAN_2744|NA	728	363	0.502	-0.995	-2.62	0.00880562	0.0617896	2.05524			ERDMAN_2744	vapC38	Unknown	virulence, detoxification, adaptation	Possible toxin VapC38. Contains PIN domain.	ERDMAN_2744|NA	365	420	1.152	0.204	0.538	0.590687	0.65959	0.228643			ERDMAN_2744	vapC38	Unknown	virulence, detoxification, adaptation	Possible toxin VapC38. Contains PIN domain.	ERDMAN_2744|NA	125	501	4.031	2.011	5.289	1.23299e-07	4.97734e-06	6.90904	2.011		ERDMAN_2744	vapC38	Unknown	virulence, detoxification, adaptation	Possible toxin VapC38. Contains PIN domain.	ERDMAN_2744|NA	747	474	0.633	-0.66	-1.732	0.0832694	0.199998	1.07951
ERDMAN_2854	vapB40	Unknown	virulence, detoxification, adaptation	Possible antitoxin VapB40	ERDMAN_2854|NA	128	65	0.51	-0.97	-1.962	0.0497174	0.214993	1.30349			ERDMAN_2854	vapB40	Unknown	virulence, detoxification, adaptation	Possible antitoxin VapB40	ERDMAN_2854|NA	116	95	0.822	-0.282	-0.582	0.560774	0.631688	0.251212			ERDMAN_2854	vapB40	Unknown	virulence, detoxification, adaptation	Possible antitoxin VapB40	ERDMAN_2854|NA	78	131	1.698	0.764	1.577	0.114877	0.202038	0.939766			ERDMAN_2854	vapB40	Unknown	virulence, detoxification, adaptation	Possible antitoxin VapB40	ERDMAN_2854|NA	173	134	0.768	-0.38	-0.772	0.440254	0.601437	0.356297
ERDMAN_3478	Rv3177	Supposedly involved in detoxification reactions.	virulence, detoxification, adaptation	Possible peroxidase (non-haem peroxidase)	ERDMAN_3478|NA	563	285	0.511	-0.97	-3.47	0.000520545	0.00635158	3.28354	-0.97		ERDMAN_3478	Rv3177	Supposedly involved in detoxification reactions.	virulence, detoxification, adaptation	Possible peroxidase (non-haem peroxidase)	ERDMAN_3478|NA	574	166	0.29	-1.788	-6.401	1.54378e-10	3.0302e-09	9.81141	-1.788		ERDMAN_3478	Rv3177	Supposedly involved in detoxification reactions.	virulence, detoxification, adaptation	Possible peroxidase (non-haem peroxidase)	ERDMAN_3478|NA	511	509	0.995	-0.007	-0.026	0.979289	0.987651	0.00908927			ERDMAN_3478	Rv3177	Supposedly involved in detoxification reactions.	virulence, detoxification, adaptation	Possible peroxidase (non-haem peroxidase)	ERDMAN_3478|NA	159	263	1.639	0.713	2.396	0.0165879	0.0733434	1.78021
ERDMAN_1891	vapC12	Unknown	virulence, detoxification, adaptation	Possible toxin VapC12	ERDMAN_1891|NA	161	82	0.511	-0.968	-2.576	0.00998927	0.0683459	2.00047			ERDMAN_1891	vapC12	Unknown	virulence, detoxification, adaptation	Possible toxin VapC12	ERDMAN_1891|NA	156	59	0.377	-1.409	-3.777	0.000158603	0.000511811	3.79969	-1.409		ERDMAN_1891	vapC12	Unknown	virulence, detoxification, adaptation	Possible toxin VapC12	ERDMAN_1891|NA	113	121	1.071	0.099	0.27	0.787295	0.850501	0.103863			ERDMAN_1891	vapC12	Unknown	virulence, detoxification, adaptation	Possible toxin VapC12	ERDMAN_1891|NA	37	69	1.815	0.86	1.993	0.0462746	0.137624	1.33466
ERDMAN_0193	yrbE1B	Unknown	virulence, detoxification, adaptation	Conserved integral membrane protein YrbE1B	ERDMAN_0193|yrbE1B	421	216	0.514	-0.961	-3.934	8.36078e-05	0.00143381	4.07775	-0.961		ERDMAN_0193	yrbE1B	Unknown	virulence, detoxification, adaptation	Conserved integral membrane protein YrbE1B	ERDMAN_0193|yrbE1B	387	246	0.635	-0.655	-2.731	0.00630547	0.0128115	2.20028	-0.655		ERDMAN_0193	yrbE1B	Unknown	virulence, detoxification, adaptation	Conserved integral membrane protein YrbE1B	ERDMAN_0193|yrbE1B	208	133	0.643	-0.638	-2.593	0.00951961	0.0285345	2.02138	-0.638		ERDMAN_0193	yrbE1B	Unknown	virulence, detoxification, adaptation	Conserved integral membrane protein YrbE1B	ERDMAN_0193|yrbE1B	100	173	1.661	0.732	2.646	0.00815053	0.0497993	2.08881	0.732
ERDMAN_1247	vapC32	Unknown	virulence, detoxification, adaptation	Possible toxin VapC32. Contains PIN domain.	ERDMAN_1247|NA	112	57	0.514	-0.96	-2.179	0.0293107	0.148797	1.53297			ERDMAN_1247	vapC32	Unknown	virulence, detoxification, adaptation	Possible toxin VapC32. Contains PIN domain.	ERDMAN_1247|NA	113	59	0.519	-0.946	-2.193	0.0283088	0.0482987	1.54808	-0.946		ERDMAN_1247	vapC32	Unknown	virulence, detoxification, adaptation	Possible toxin VapC32. Contains PIN domain.	ERDMAN_1247|NA	102	40	0.399	-1.324	-3.023	0.00250342	0.010241	2.60147	-1.324		ERDMAN_1247	vapC32	Unknown	virulence, detoxification, adaptation	Possible toxin VapC32. Contains PIN domain.	ERDMAN_1247|NA	86	52	0.614	-0.704	-1.534	0.124938	0.265227	0.903306
ERDMAN_3022	vapC21	Unknown	virulence, detoxification, adaptation	Possible toxin VapC21	ERDMAN_3022|NA	126	68	0.533	-0.909	-1.798	0.0721165	0.276884	1.14197			ERDMAN_3022	vapC21	Unknown	virulence, detoxification, adaptation	Possible toxin VapC21	ERDMAN_3022|NA	141	62	0.438	-1.191	-2.386	0.0170305	0.030931	1.76877	-1.191		ERDMAN_3022	vapC21	Unknown	virulence, detoxification, adaptation	Possible toxin VapC21	ERDMAN_3022|NA	141	53	0.378	-1.404	-2.8	0.00511766	0.0177617	2.29093	-1.404		ERDMAN_3022	vapC21	Unknown	virulence, detoxification, adaptation	Possible toxin VapC21	ERDMAN_3022|NA	25	41	1.584	0.664	1.161	0.245775	0.413514	0.609462
ERDMAN_0194	mce1A	Unknown, but thought to be involved in host cell invasion (entry and survival inside macrophages).	virulence, detoxification, adaptation	Mce-family protein Mce1A	ERDMAN_0194|mce1A	624	332	0.534	-0.905	-3.711	0.000206807	0.00304701	3.68443	-0.905		ERDMAN_0194	mce1A	Unknown, but thought to be involved in host cell invasion (entry and survival inside macrophages).	virulence, detoxification, adaptation	Mce-family protein Mce1A	ERDMAN_0194|mce1A	502	385	0.768	-0.381	-1.58	0.114185	0.162163	0.942392			ERDMAN_0194	mce1A	Unknown, but thought to be involved in host cell invasion (entry and survival inside macrophages).	virulence, detoxification, adaptation	Mce-family protein Mce1A	ERDMAN_0194|mce1A	561	274	0.488	-1.036	-4.277	1.89736e-05	0.00021198	4.72185	-1.036		ERDMAN_0194	mce1A	Unknown, but thought to be involved in host cell invasion (entry and survival inside macrophages).	virulence, detoxification, adaptation	Mce-family protein Mce1A	ERDMAN_0194|mce1A	186	290	1.551	0.633	2.422	0.0154421	0.0705662	1.81129
ERDMAN_0827	vapB31	Unknown	virulence, detoxification, adaptation	Possible antitoxin VapB31	ERDMAN_0827|NA	136	74	0.543	-0.88	-2.215	0.0267845	0.139415	1.57212			ERDMAN_0827	vapB31	Unknown	virulence, detoxification, adaptation	Possible antitoxin VapB31	ERDMAN_0827|NA	82	80	0.978	-0.032	-0.081	0.935423	0.950622	0.0289918			ERDMAN_0827	vapB31	Unknown	virulence, detoxification, adaptation	Possible antitoxin VapB31	ERDMAN_0827|NA	103	227	2.208	1.143	2.987	0.00281807	0.0112277	2.55005	1.143		ERDMAN_0827	vapB31	Unknown	virulence, detoxification, adaptation	Possible antitoxin VapB31	ERDMAN_0827|NA	106	92	0.852	-0.231	-0.564	0.572669	0.709495	0.242096
ERDMAN_4049	vapC48	Unknown	virulence, detoxification, adaptation	Possible toxin VapC48. Contains PIN domain.	ERDMAN_4049|NA	64	34	0.55	-0.862	-1.75	0.0800343	0.295925	1.09672			ERDMAN_4049	vapC48	Unknown	virulence, detoxification, adaptation	Possible toxin VapC48. Contains PIN domain.	ERDMAN_4049|NA	34	36	1.053	0.074	0.152	0.87883	0.906803	0.0560952			ERDMAN_4049	vapC48	Unknown	virulence, detoxification, adaptation	Possible toxin VapC48. Contains PIN domain.	ERDMAN_4049|NA	78	21	0.268	-1.897	-3.86	0.000113162	0.000855509	3.9463	-1.897		ERDMAN_4049	vapC48	Unknown	virulence, detoxification, adaptation	Possible toxin VapC48. Contains PIN domain.	ERDMAN_4049|NA	37	26	0.699	-0.517	-0.962	0.335825	0.506344	0.473887
ERDMAN_3002	ephG	Biotransformation enzyme that catalyzes the hydrolysis of epoxides (alkene oxides, oxiranes) and arene oxides to less reactive and more water soluble dihydrodiols by the trans addition of water. Involved in detoxification reactions following oxidative damage to lipids [catalytic activity: an epoxide + H(2)O = a glycol].	virulence, detoxification, adaptation	Epoxide hydrolase	ERDMAN_3002|NA	219	121	0.558	-0.843	-2.529	0.0114462	0.0754278	1.94134			ERDMAN_3002	ephG	Biotransformation enzyme that catalyzes the hydrolysis of epoxides (alkene oxides, oxiranes) and arene oxides to less reactive and more water soluble dihydrodiols by the trans addition of water. Involved in detoxification reactions following oxidative damage to lipids [catalytic activity: an epoxide + H(2)O = a glycol].	virulence, detoxification, adaptation	Epoxide hydrolase	ERDMAN_3002|NA	125	161	1.283	0.359	1.094	0.273879	0.346519	0.562441			ERDMAN_3002	ephG	Biotransformation enzyme that catalyzes the hydrolysis of epoxides (alkene oxides, oxiranes) and arene oxides to less reactive and more water soluble dihydrodiols by the trans addition of water. Involved in detoxification reactions following oxidative damage to lipids [catalytic activity: an epoxide + H(2)O = a glycol].	virulence, detoxification, adaptation	Epoxide hydrolase	ERDMAN_3002|NA	58	143	2.497	1.32	3.978	6.94037e-05	0.000583798	4.15862	1.32		ERDMAN_3002	ephG	Biotransformation enzyme that catalyzes the hydrolysis of epoxides (alkene oxides, oxiranes) and arene oxides to less reactive and more water soluble dihydrodiols by the trans addition of water. Involved in detoxification reactions following oxidative damage to lipids [catalytic activity: an epoxide + H(2)O = a glycol].	virulence, detoxification, adaptation	Epoxide hydrolase	ERDMAN_3002|NA	106	127	1.196	0.258	0.732	0.46402	0.622885	0.333463
ERDMAN_2805	vapC19	Unknown	virulence, detoxification, adaptation	Possible toxin VapC19	ERDMAN_2805|NA	112	64	0.561	-0.835	-2.104	0.0353443	0.169361	1.45168			ERDMAN_2805	vapC19	Unknown	virulence, detoxification, adaptation	Possible toxin VapC19	ERDMAN_2805|NA	99	60	0.602	-0.731	-1.88	0.0601169	0.0933044	1.221			ERDMAN_2805	vapC19	Unknown	virulence, detoxification, adaptation	Possible toxin VapC19	ERDMAN_2805|NA	54	75	1.396	0.482	1.237	0.215977	0.328885	0.665593			ERDMAN_2805	vapC19	Unknown	virulence, detoxification, adaptation	Possible toxin VapC19	ERDMAN_2805|NA	43	69	1.64	0.713	1.629	0.103263	0.231804	0.986054
ERDMAN_2243	hspX	Stress protein induced by anoxia. Has a proposed role in maintenance of long-term viability during latent, asymptomatic infections, and a proposed role in replication during initial infection. Regulated by the two component regulatory system DEVR|Rv3133c/DEVS|Rv3132c, in response to a hypoxic signal.	virulence, detoxification, adaptation	Heat shock protein HspX (alpha-crystallin homolog) (14 kDa antigen) (HSP16.3)	ERDMAN_2243|hspX	279	154	0.563	-0.83	-2.145	0.0319294	0.158567	1.49581			ERDMAN_2243	hspX	Stress protein induced by anoxia. Has a proposed role in maintenance of long-term viability during latent, asymptomatic infections, and a proposed role in replication during initial infection. Regulated by the two component regulatory system DEVR|Rv3133c/DEVS|Rv3132c, in response to a hypoxic signal.	virulence, detoxification, adaptation	Heat shock protein HspX (alpha-crystallin homolog) (14 kDa antigen) (HSP16.3)	ERDMAN_2243|hspX	216	290	1.347	0.43	1.127	0.259578	0.330871	0.585732			ERDMAN_2243	hspX	Stress protein induced by anoxia. Has a proposed role in maintenance of long-term viability during latent, asymptomatic infections, and a proposed role in replication during initial infection. Regulated by the two component regulatory system DEVR|Rv3133c/DEVS|Rv3132c, in response to a hypoxic signal.	virulence, detoxification, adaptation	Heat shock protein HspX (alpha-crystallin homolog) (14 kDa antigen) (HSP16.3)	ERDMAN_2243|hspX	377	603	1.6	0.678	1.794	0.0728334	0.141422	1.13767			ERDMAN_2243	hspX	Stress protein induced by anoxia. Has a proposed role in maintenance of long-term viability during latent, asymptomatic infections, and a proposed role in replication during initial infection. Regulated by the two component regulatory system DEVR|Rv3133c/DEVS|Rv3132c, in response to a hypoxic signal.	virulence, detoxification, adaptation	Heat shock protein HspX (alpha-crystallin homolog) (14 kDa antigen) (HSP16.3)	ERDMAN_2243|hspX	2767	1407	0.508	-0.978	-2.59	0.0095838	0.0545071	2.01846
ERDMAN_3994	cspA	Possibly involved in cold acclimation processes (the production of the protein is supposedly predominantly induced at low temperatures).	virulence, detoxification, adaptation	Probable cold shock protein A CspA	ERDMAN_3994|cspA	7404	4203	0.568	-0.816	-2.649	0.00806124	0.0578234	2.0936			ERDMAN_3994	cspA	Possibly involved in cold acclimation processes (the production of the protein is supposedly predominantly induced at low temperatures).	virulence, detoxification, adaptation	Probable cold shock protein A CspA	ERDMAN_3994|cspA	3600	5433	1.509	0.594	1.928	0.0538303	0.0849022	1.26897			ERDMAN_3994	cspA	Possibly involved in cold acclimation processes (the production of the protein is supposedly predominantly induced at low temperatures).	virulence, detoxification, adaptation	Probable cold shock protein A CspA	ERDMAN_3994|cspA	296	994	3.369	1.752	5.647	1.63722e-08	1.12579e-06	7.78589	1.752		ERDMAN_3994	cspA	Possibly involved in cold acclimation processes (the production of the protein is supposedly predominantly induced at low temperatures).	virulence, detoxification, adaptation	Probable cold shock protein A CspA	ERDMAN_3994|cspA	964	789	0.817	-0.292	-0.933	0.350786	0.519796	0.454958
ERDMAN_1392	relE	Function unknown	virulence, detoxification, adaptation	Toxin RelE	ERDMAN_1392|NA	23	13	0.574	-0.802	-1.202	0.229468	NA	0.639279			ERDMAN_1392	relE	Function unknown	virulence, detoxification, adaptation	Toxin RelE	ERDMAN_1392|NA	11	28	2.519	1.333	2.083	0.0372294	0.0614601	1.42911			ERDMAN_1392	relE	Function unknown	virulence, detoxification, adaptation	Toxin RelE	ERDMAN_1392|NA	22	11	0.498	-1.005	-1.551	0.120955	0.210222	0.917375			ERDMAN_1392	relE	Function unknown	virulence, detoxification, adaptation	Toxin RelE	ERDMAN_1392|NA	51	37	0.711	-0.492	-0.774	0.438681	NA	0.357851
ERDMAN_2139	mazF5	Function unknown	virulence, detoxification, adaptation	Possible toxin MazF5	ERDMAN_2139|NA	139	78	0.576	-0.796	-2.452	0.0142049	0.0882335	1.84756			ERDMAN_2139	mazF5	Function unknown	virulence, detoxification, adaptation	Possible toxin MazF5	ERDMAN_2139|NA	98	93	0.954	-0.069	-0.217	0.827963	0.8639	0.0819891			ERDMAN_2139	mazF5	Function unknown	virulence, detoxification, adaptation	Possible toxin MazF5	ERDMAN_2139|NA	85	135	1.588	0.667	2.142	0.0321693	0.0753022	1.49256			ERDMAN_2139	mazF5	Function unknown	virulence, detoxification, adaptation	Possible toxin MazF5	ERDMAN_2139|NA	219	165	0.74	-0.434	-1.358	0.17438	0.329939	0.758503
ERDMAN_0336	vapC2	Unknown	virulence, detoxification, adaptation	Possible toxin VapC2	ERDMAN_0336|NA	706	408	0.584	-0.775	-2.482	0.0130723	0.0828249	1.88365			ERDMAN_0336	vapC2	Unknown	virulence, detoxification, adaptation	Possible toxin VapC2	ERDMAN_0336|NA	284	451	1.59	0.669	2.145	0.0319415	0.0537256	1.49564			ERDMAN_0336	vapC2	Unknown	virulence, detoxification, adaptation	Possible toxin VapC2	ERDMAN_0336|NA	161	568	3.548	1.827	5.857	4.70322e-09	4.72498e-07	8.3276	1.827		ERDMAN_0336	vapC2	Unknown	virulence, detoxification, adaptation	Possible toxin VapC2	ERDMAN_0336|NA	2260	1064	0.471	-1.087	-3.51	0.000448763	0.0107518	3.34798	-1.087
ERDMAN_2855	vapC40	Unknown	virulence, detoxification, adaptation	Possible toxin VapC40. Contains PIN domain.	ERDMAN_2855|NA	83	47	0.585	-0.774	-2.173	0.0297897	0.150856	1.52593			ERDMAN_2855	vapC40	Unknown	virulence, detoxification, adaptation	Possible toxin VapC40. Contains PIN domain.	ERDMAN_2855|NA	49	73	1.51	0.595	1.739	0.0821183	0.121881	1.08556			ERDMAN_2855	vapC40	Unknown	virulence, detoxification, adaptation	Possible toxin VapC40. Contains PIN domain.	ERDMAN_2855|NA	54	42	0.78	-0.359	-1.034	0.301188	0.422968	0.521162			ERDMAN_2855	vapC40	Unknown	virulence, detoxification, adaptation	Possible toxin VapC40. Contains PIN domain.	ERDMAN_2855|NA	145	57	0.388	-1.367	-3.84	0.000123035	0.00569411	3.90997	-1.367
ERDMAN_3639	vapB44	Unknown	virulence, detoxification, adaptation	Possible antitoxin VapB44	ERDMAN_3639|NA	61	38	0.594	-0.751	-1.771	0.0765335	0.288155	1.11615			ERDMAN_3639	vapB44	Unknown	virulence, detoxification, adaptation	Possible antitoxin VapB44	ERDMAN_3639|NA	66	63	0.963	-0.055	-0.136	0.891847	0.918021	0.0497097			ERDMAN_3639	vapB44	Unknown	virulence, detoxification, adaptation	Possible antitoxin VapB44	ERDMAN_3639|NA	30	29	0.962	-0.055	-0.131	0.896114	0.932735	0.0476366			ERDMAN_3639	vapB44	Unknown	virulence, detoxification, adaptation	Possible antitoxin VapB44	ERDMAN_3639|NA	27	29	1.057	0.08	0.164	0.870013	0.918663	0.0604743
ERDMAN_3704	vapB46	Unknown	virulence, detoxification, adaptation	Possible antitoxin VapB46	ERDMAN_3704|NA	137	81	0.6	-0.738	-1.562	0.118364	0.374107	0.926779			ERDMAN_3704	vapB46	Unknown	virulence, detoxification, adaptation	Possible antitoxin VapB46	ERDMAN_3704|NA	60	145	2.405	1.266	2.707	0.00677949	0.0136902	2.1688	1.266		ERDMAN_3704	vapB46	Unknown	virulence, detoxification, adaptation	Possible antitoxin VapB46	ERDMAN_3704|NA	42	79	1.939	0.955	2.027	0.0426179	0.0929943	1.37041			ERDMAN_3704	vapB46	Unknown	virulence, detoxification, adaptation	Possible antitoxin VapB46	ERDMAN_3704|NA	348	144	0.412	-1.28	-2.743	0.00608979	0.0427324	2.2154	-1.28
ERDMAN_2277	mazE7	Function unknown	virulence, detoxification, adaptation	Antitoxin MazE7	ERDMAN_2277|NA	52	30	0.6	-0.736	-1.601	0.109449	0.354933	0.960788			ERDMAN_2277	mazE7	Function unknown	virulence, detoxification, adaptation	Antitoxin MazE7	ERDMAN_2277|NA	37	39	1.073	0.101	0.229	0.818731	0.857795	0.0868587			ERDMAN_2277	mazE7	Function unknown	virulence, detoxification, adaptation	Antitoxin MazE7	ERDMAN_2277|NA	24	25	1.042	0.06	0.132	0.895017	0.931819	0.0481689			ERDMAN_2277	mazE7	Function unknown	virulence, detoxification, adaptation	Antitoxin MazE7	ERDMAN_2277|NA	47	31	0.635	-0.655	-1.351	0.176638	0.332266	0.752917
ERDMAN_2140	mazE5	Function unknown	virulence, detoxification, adaptation	Possible antitoxin MazE5	ERDMAN_2140|NA	55	32	0.603	-0.73	-2.078	0.0377446	0.176974	1.42315			ERDMAN_2140	mazE5	Function unknown	virulence, detoxification, adaptation	Possible antitoxin MazE5	ERDMAN_2140|NA	43	39	0.904	-0.146	-0.443	0.657781	0.721519	0.181919			ERDMAN_2140	mazE5	Function unknown	virulence, detoxification, adaptation	Possible antitoxin MazE5	ERDMAN_2140|NA	53	70	1.316	0.396	1.267	0.205028	0.315581	0.688187			ERDMAN_2140	mazE5	Function unknown	virulence, detoxification, adaptation	Possible antitoxin MazE5	ERDMAN_2140|NA	54	45	0.801	-0.32	-0.876	0.380943	0.547514	0.41914
ERDMAN_0197	mce1D	Unknown, but thought to be involved in host cell invasion.	virulence, detoxification, adaptation	Mce-family protein Mce1D	ERDMAN_0197|mce1D	632	386	0.61	-0.713	-2.833	0.00460945	0.038137	2.33635	-0.713		ERDMAN_0197	mce1D	Unknown, but thought to be involved in host cell invasion.	virulence, detoxification, adaptation	Mce-family protein Mce1D	ERDMAN_0197|mce1D	494	438	0.886	-0.175	-0.702	0.482973	0.558401	0.316077			ERDMAN_0197	mce1D	Unknown, but thought to be involved in host cell invasion.	virulence, detoxification, adaptation	Mce-family protein Mce1D	ERDMAN_0197|mce1D	471	263	0.557	-0.845	-3.363	0.000769922	0.00398367	3.11355	-0.845		ERDMAN_0197	mce1D	Unknown, but thought to be involved in host cell invasion.	virulence, detoxification, adaptation	Mce-family protein Mce1D	ERDMAN_0197|mce1D	219	223	1.022	0.032	0.119	0.905629	0.941818	0.0430497
ERDMAN_2240	Rv2028c	Unknown	virulence, detoxification, adaptation	Universal stress protein family protein	ERDMAN_2240|NA	255	157	0.618	-0.694	-3.12	0.00180724	0.0179936	2.74298	-0.694		ERDMAN_2240	Rv2028c	Unknown	virulence, detoxification, adaptation	Universal stress protein family protein	ERDMAN_2240|NA	208	214	1.029	0.041	0.19	0.8492	0.880903	0.0709901			ERDMAN_2240	Rv2028c	Unknown	virulence, detoxification, adaptation	Universal stress protein family protein	ERDMAN_2240|NA	390	565	1.449	0.535	2.587	0.00969529	0.0289102	2.01344	0.535		ERDMAN_2240	Rv2028c	Unknown	virulence, detoxification, adaptation	Universal stress protein family protein	ERDMAN_2240|NA	2072	1001	0.482	-1.054	-5.106	3.29594e-07	0.000225882	6.48202	-1.054
ERDMAN_2157	parE1	Function unknown	virulence, detoxification, adaptation	Possible toxin ParE1	ERDMAN_2157|NA	139	84	0.62	-0.69	-2.191	0.028452	0.145516	1.54589			ERDMAN_2157	parE1	Function unknown	virulence, detoxification, adaptation	Possible toxin ParE1	ERDMAN_2157|NA	105	64	0.609	-0.715	-2.304	0.0212465	0.0375678	1.67271	-0.715		ERDMAN_2157	parE1	Function unknown	virulence, detoxification, adaptation	Possible toxin ParE1	ERDMAN_2157|NA	300	278	0.924	-0.114	-0.39	0.696866	0.781213	0.15685			ERDMAN_2157	parE1	Function unknown	virulence, detoxification, adaptation	Possible toxin ParE1	ERDMAN_2157|NA	219	267	1.214	0.28	0.911	0.36247	0.529928	0.440728
ERDMAN_2743	vapB38	Unknown	virulence, detoxification, adaptation	Possible antitoxin VapB38	ERDMAN_2743|NA	259	160	0.621	-0.688	-1.343	0.179423	0.478461	0.746122			ERDMAN_2743	vapB38	Unknown	virulence, detoxification, adaptation	Possible antitoxin VapB38	ERDMAN_2743|NA	97	325	3.334	1.737	3.402	0.000669382	0.00180257	3.17433	1.737		ERDMAN_2743	vapB38	Unknown	virulence, detoxification, adaptation	Possible antitoxin VapB38	ERDMAN_2743|NA	64	235	3.7	1.888	3.692	0.000222584	0.00148586	3.65251	1.888		ERDMAN_2743	vapB38	Unknown	virulence, detoxification, adaptation	Possible antitoxin VapB38	ERDMAN_2743|NA	392	236	0.598	-0.742	-1.448	0.147538	0.294933	0.831095
ERDMAN_1393	relB	Function unknown	virulence, detoxification, adaptation	Antitoxin RelB	ERDMAN_1393|NA	40	25	0.628	-0.671	-1.178	0.238608	0.554639	0.622315			ERDMAN_1393	relB	Function unknown	virulence, detoxification, adaptation	Antitoxin RelB	ERDMAN_1393|NA	23	32	1.416	0.501	0.904	0.366145	0.441334	0.436347			ERDMAN_1393	relB	Function unknown	virulence, detoxification, adaptation	Antitoxin RelB	ERDMAN_1393|NA	19	30	1.604	0.682	1.232	0.218074	0.330782	0.661397			ERDMAN_1393	relB	Function unknown	virulence, detoxification, adaptation	Antitoxin RelB	ERDMAN_1393|NA	38	33	0.843	-0.246	-0.42	0.674423	0.788745	0.171068
ERDMAN_2320	vapC37	Unknown	virulence, detoxification, adaptation	Possible toxin VapC37. Contains PIN domain.	ERDMAN_2320|NA	841	533	0.636	-0.653	-0.992	0.321287	0.647296	0.493107			ERDMAN_2320	vapC37	Unknown	virulence, detoxification, adaptation	Possible toxin VapC37. Contains PIN domain.	ERDMAN_2320|NA	619	642	1.038	0.053	0.081	0.935654	0.950622	0.0288847			ERDMAN_2320	vapC37	Unknown	virulence, detoxification, adaptation	Possible toxin VapC37. Contains PIN domain.	ERDMAN_2320|NA	213	680	3.203	1.679	2.55	0.0107696	0.0312216	1.9678	1.679		ERDMAN_2320	vapC37	Unknown	virulence, detoxification, adaptation	Possible toxin VapC37. Contains PIN domain.	ERDMAN_2320|NA	1799	1197	0.665	-0.588	-0.893	0.37189	0.538835	0.429585
ERDMAN_2802	vapB18	Unknown	virulence, detoxification, adaptation	Possible antitoxin VapB18	ERDMAN_2802|NA	7	5	0.64	-0.644	-0.686	0.492412	NA	0.307671			ERDMAN_2802	vapB18	Unknown	virulence, detoxification, adaptation	Possible antitoxin VapB18	ERDMAN_2802|NA	7	9	1.409	0.495	0.572	0.567079	0.637386	0.246357			ERDMAN_2802	vapB18	Unknown	virulence, detoxification, adaptation	Possible antitoxin VapB18	ERDMAN_2802|NA	30	3	0.093	-3.42	-3.69	0.000224633	0.00149255	3.64853	-3.42		ERDMAN_2802	vapB18	Unknown	virulence, detoxification, adaptation	Possible antitoxin VapB18	ERDMAN_2802|NA	3	13	3.244	1.698	1.584	0.113117	NA	0.946474
ERDMAN_2518	Rv2303c	Could be involved in antibiotic-resistance.	virulence, detoxification, adaptation	Probable antibiotic-resistance protein	ERDMAN_2518|NA	410	265	0.64	-0.643	-1.911	0.0560411	0.23395	1.25149			ERDMAN_2518	Rv2303c	Could be involved in antibiotic-resistance.	virulence, detoxification, adaptation	Probable antibiotic-resistance protein	ERDMAN_2518|NA	582	169	0.29	-1.784	-5.326	1.00426e-07	8.5432e-07	6.99815	-1.784		ERDMAN_2518	Rv2303c	Could be involved in antibiotic-resistance.	virulence, detoxification, adaptation	Probable antibiotic-resistance protein	ERDMAN_2518|NA	647	387	0.597	-0.744	-2.24	0.0250918	0.0617055	1.60047			ERDMAN_2518	Rv2303c	Could be involved in antibiotic-resistance.	virulence, detoxification, adaptation	Probable antibiotic-resistance protein	ERDMAN_2518|NA	268	296	1.11	0.151	0.439	0.660386	0.776524	0.180202
ERDMAN_3143	relG	Function unknown	virulence, detoxification, adaptation	Toxin RelG	ERDMAN_3143|NA	163	107	0.649	-0.624	-2.512	0.0120217	0.0779074	1.92003			ERDMAN_3143	relG	Function unknown	virulence, detoxification, adaptation	Toxin RelG	ERDMAN_3143|NA	187	63	0.339	-1.559	-6.35	2.16003e-10	4.14475e-09	9.66554	-1.559		ERDMAN_3143	relG	Function unknown	virulence, detoxification, adaptation	Toxin RelG	ERDMAN_3143|NA	258	300	1.159	0.213	0.933	0.350917	0.470271	0.454796			ERDMAN_3143	relG	Function unknown	virulence, detoxification, adaptation	Toxin RelG	ERDMAN_3143|NA	241	274	1.126	0.171	0.701	0.48333	0.637696	0.315757
ERDMAN_2808	vapB20	Unknown	virulence, detoxification, adaptation	Possible antitoxin VapB20	ERDMAN_2808|NA	213	141	0.654	-0.613	-2.615	0.00893527	0.0625925	2.04889			ERDMAN_2808	vapB20	Unknown	virulence, detoxification, adaptation	Possible antitoxin VapB20	ERDMAN_2808|NA	221	96	0.436	-1.199	-5.211	1.88271e-07	1.42586e-06	6.72522	-1.199		ERDMAN_2808	vapB20	Unknown	virulence, detoxification, adaptation	Possible antitoxin VapB20	ERDMAN_2808|NA	162	132	0.811	-0.303	-1.331	0.183273	0.288423	0.736903			ERDMAN_2808	vapB20	Unknown	virulence, detoxification, adaptation	Possible antitoxin VapB20	ERDMAN_2808|NA	314	243	0.782	-0.356	-1.526	0.126921	0.26819	0.896467
ERDMAN_3679	relJ	Function unknown	virulence, detoxification, adaptation	Antitoxin RelJ	ERDMAN_3679|NA	56	37	0.655	-0.61	-1.002	0.316303	0.642608	0.499897			ERDMAN_3679	relJ	Function unknown	virulence, detoxification, adaptation	Antitoxin RelJ	ERDMAN_3679|NA	59	37	0.617	-0.696	-1.169	0.242592	0.312009	0.615123			ERDMAN_3679	relJ	Function unknown	virulence, detoxification, adaptation	Antitoxin RelJ	ERDMAN_3679|NA	39	85	2.242	1.165	1.978	0.0479816	0.102197	1.31893			ERDMAN_3679	relJ	Function unknown	virulence, detoxification, adaptation	Antitoxin RelJ	ERDMAN_3679|NA	73	52	0.726	-0.462	-0.756	0.449732	0.609927	0.347046
ERDMAN_0335	vapB2	Unknown	virulence, detoxification, adaptation	Possible antitoxin VapB2	ERDMAN_0335|NA	187	123	0.669	-0.581	-1.302	0.192887	0.499465	0.714697			ERDMAN_0335	vapB2	Unknown	virulence, detoxification, adaptation	Possible antitoxin VapB2	ERDMAN_0335|NA	60	200	3.333	1.737	3.902	9.55246e-05	0.000330169	4.01988	1.737		ERDMAN_0335	vapB2	Unknown	virulence, detoxification, adaptation	Possible antitoxin VapB2	ERDMAN_0335|NA	23	91	3.965	1.987	4.368	1.25387e-05	0.000151135	4.90175	1.987		ERDMAN_0335	vapB2	Unknown	virulence, detoxification, adaptation	Possible antitoxin VapB2	ERDMAN_0335|NA	318	187	0.585	-0.773	-1.74	0.0819346	0.198246	1.08653
ERDMAN_0731	mazE2	Function unknown	virulence, detoxification, adaptation	Possible antitoxin MazE2	ERDMAN_0731|NA	980	654	0.669	-0.579	-1.462	0.143743	0.420092	0.842414			ERDMAN_0731	mazE2	Function unknown	virulence, detoxification, adaptation	Possible antitoxin MazE2	ERDMAN_0731|NA	402	1096	2.722	1.445	3.653	0.000259195	0.000785281	3.58637	1.445		ERDMAN_0731	mazE2	Function unknown	virulence, detoxification, adaptation	Possible antitoxin MazE2	ERDMAN_0731|NA	449	1630	3.635	1.862	4.719	2.37026e-06	4.24365e-05	5.6252	1.862		ERDMAN_0731	mazE2	Function unknown	virulence, detoxification, adaptation	Possible antitoxin MazE2	ERDMAN_0731|NA	2362	1333	0.564	-0.826	-2.092	0.0364455	0.120083	1.43836
ERDMAN_0828	vapC31	Unknown	virulence, detoxification, adaptation	Possible toxin VapC31. Contains PIN domain.	ERDMAN_0828|NA	73	50	0.672	-0.574	-1.531	0.125838	0.386372	0.900187			ERDMAN_0828	vapC31	Unknown	virulence, detoxification, adaptation	Possible toxin VapC31. Contains PIN domain.	ERDMAN_0828|NA	71	50	0.701	-0.513	-1.422	0.154884	0.211537	0.809995			ERDMAN_0828	vapC31	Unknown	virulence, detoxification, adaptation	Possible toxin VapC31. Contains PIN domain.	ERDMAN_0828|NA	106	106	0.995	-0.007	-0.021	0.983308	0.990471	0.00731022			ERDMAN_0828	vapC31	Unknown	virulence, detoxification, adaptation	Possible toxin VapC31. Contains PIN domain.	ERDMAN_0828|NA	90	62	0.704	-0.507	-1.328	0.184301	0.340766	0.734471
ERDMAN_0658	vapC27	Unknown	virulence, detoxification, adaptation	Possible toxin VapC27. Contains PIN domain.	ERDMAN_0658|NA	283	190	0.674	-0.569	-1.219	0.222944	0.538946	0.651804			ERDMAN_0658	vapC27	Unknown	virulence, detoxification, adaptation	Possible toxin VapC27. Contains PIN domain.	ERDMAN_0658|NA	176	203	1.148	0.199	0.429	0.667854	0.730135	0.175318			ERDMAN_0658	vapC27	Unknown	virulence, detoxification, adaptation	Possible toxin VapC27. Contains PIN domain.	ERDMAN_0658|NA	77	119	1.546	0.629	1.341	0.179878	0.284022	0.745021			ERDMAN_0658	vapC27	Unknown	virulence, detoxification, adaptation	Possible toxin VapC27. Contains PIN domain.	ERDMAN_0658|NA	156	153	0.97	-0.044	-0.092	0.926898	0.953713	0.0329679
ERDMAN_0963	cspB	Function unknown; thought to act in response to low temperature.	virulence, detoxification, adaptation	Probable cold shock-like protein B CspB	ERDMAN_0963|cspB	487	326	0.678	-0.562	-1.978	0.0479315	0.210346	1.31938			ERDMAN_0963	cspB	Function unknown; thought to act in response to low temperature.	virulence, detoxification, adaptation	Probable cold shock-like protein B CspB	ERDMAN_0963|cspB	278	399	1.433	0.519	1.842	0.0654156	0.100255	1.18432			ERDMAN_0963	cspB	Function unknown; thought to act in response to low temperature.	virulence, detoxification, adaptation	Probable cold shock-like protein B CspB	ERDMAN_0963|cspB	128	244	1.92	0.941	3.305	0.000951446	0.00472529	3.02162	0.941		ERDMAN_0963	cspB	Function unknown; thought to act in response to low temperature.	virulence, detoxification, adaptation	Probable cold shock-like protein B CspB	ERDMAN_0963|cspB	230	174	0.764	-0.389	-1.302	0.192834	0.350545	0.714817
ERDMAN_3396	smpB	Binds specifically to the SSRA RNA (TMRNA) and is required for stable association of SSRA with ribosomes. Thought to be implicated in the survival of bacterium within macrophages.	virulence, detoxification, adaptation	Probable SSRA-binding protein SmpB	ERDMAN_3396|smpB	118	82	0.681	-0.554	-2.001	0.0454457	0.203565	1.34251			ERDMAN_3396	smpB	Binds specifically to the SSRA RNA (TMRNA) and is required for stable association of SSRA with ribosomes. Thought to be implicated in the survival of bacterium within macrophages.	virulence, detoxification, adaptation	Probable SSRA-binding protein SmpB	ERDMAN_3396|smpB	124	78	0.634	-0.658	-2.482	0.0130669	0.0244805	1.88383	-0.658		ERDMAN_3396	smpB	Binds specifically to the SSRA RNA (TMRNA) and is required for stable association of SSRA with ribosomes. Thought to be implicated in the survival of bacterium within macrophages.	virulence, detoxification, adaptation	Probable SSRA-binding protein SmpB	ERDMAN_3396|smpB	124	131	1.054	0.076	0.294	0.768454	0.836696	0.114382			ERDMAN_3396	smpB	Binds specifically to the SSRA RNA (TMRNA) and is required for stable association of SSRA with ribosomes. Thought to be implicated in the survival of bacterium within macrophages.	virulence, detoxification, adaptation	Probable SSRA-binding protein SmpB	ERDMAN_3396|smpB	94	157	1.678	0.746	2.578	0.009944	0.0555973	2.00244
ERDMAN_3067	mazF9	Sequence-specific mRNA cleavage	virulence, detoxification, adaptation	Toxin MazF9	ERDMAN_3067|NA	87	60	0.683	-0.549	-1.368	0.171455	0.466903	0.76585			ERDMAN_3067	mazF9	Sequence-specific mRNA cleavage	virulence, detoxification, adaptation	Toxin MazF9	ERDMAN_3067|NA	72	62	0.865	-0.209	-0.534	0.593131	0.661628	0.22685			ERDMAN_3067	mazF9	Sequence-specific mRNA cleavage	virulence, detoxification, adaptation	Toxin MazF9	ERDMAN_3067|NA	51	104	2.06	1.042	2.699	0.00695292	0.022539	2.15783	1.042		ERDMAN_3067	mazF9	Sequence-specific mRNA cleavage	virulence, detoxification, adaptation	Toxin MazF9	ERDMAN_3067|NA	81	78	0.945	-0.082	-0.198	0.843006	0.89944	0.0741691
ERDMAN_3638	vapC44	Unknown	virulence, detoxification, adaptation	Possible toxin VapC44. Contains PIN domain.	ERDMAN_3638|NA	98	66	0.684	-0.547	-1.234	0.21735	0.532089	0.662839			ERDMAN_3638	vapC44	Unknown	virulence, detoxification, adaptation	Possible toxin VapC44. Contains PIN domain.	ERDMAN_3638|NA	54	96	1.796	0.845	1.939	0.0525386	0.0831716	1.27952			ERDMAN_3638	vapC44	Unknown	virulence, detoxification, adaptation	Possible toxin VapC44. Contains PIN domain.	ERDMAN_3638|NA	51	47	0.932	-0.101	-0.229	0.818853	0.875093	0.0867939			ERDMAN_3638	vapC44	Unknown	virulence, detoxification, adaptation	Possible toxin VapC44. Contains PIN domain.	ERDMAN_3638|NA	45	37	0.818	-0.291	-0.594	0.552767	0.692348	0.257458
ERDMAN_4007	Rv3661	Possibly plays a regulatory role in celular differentiation.	virulence, detoxification, adaptation	Conserved hypothetical protein	ERDMAN_4007|NA	587	407	0.698	-0.518	-1.755	0.0792747	0.293938	1.10087			ERDMAN_4007	Rv3661	Possibly plays a regulatory role in celular differentiation.	virulence, detoxification, adaptation	Conserved hypothetical protein	ERDMAN_4007|NA	396	515	1.301	0.379	1.295	0.195262	0.258596	0.709383			ERDMAN_4007	Rv3661	Possibly plays a regulatory role in celular differentiation.	virulence, detoxification, adaptation	Conserved hypothetical protein	ERDMAN_4007|NA	854	576	0.674	-0.57	-1.955	0.0505393	0.106636	1.29637			ERDMAN_4007	Rv3661	Possibly plays a regulatory role in celular differentiation.	virulence, detoxification, adaptation	Conserved hypothetical protein	ERDMAN_4007|NA	490	367	0.752	-0.411	-1.372	0.169916	0.32407	0.769766
ERDMAN_0655	vapB4	Unknown	virulence, detoxification, adaptation	Possible antitoxin VapB4	ERDMAN_0655|NA	42	29	0.699	-0.516	-1.283	0.199338	0.509751	0.700409			ERDMAN_0655	vapB4	Unknown	virulence, detoxification, adaptation	Possible antitoxin VapB4	ERDMAN_0655|NA	34	30	0.866	-0.208	-0.547	0.58468	0.654248	0.233082			ERDMAN_0655	vapB4	Unknown	virulence, detoxification, adaptation	Possible antitoxin VapB4	ERDMAN_0655|NA	62	32	0.526	-0.926	-2.503	0.0123068	0.0347596	1.90986	-0.926		ERDMAN_0655	vapB4	Unknown	virulence, detoxification, adaptation	Possible antitoxin VapB4	ERDMAN_0655|NA	29	28	0.934	-0.098	-0.217	0.828409	0.891499	0.0817554
ERDMAN_3025	vapB42	Unknown	virulence, detoxification, adaptation	Possible antitoxin VapB42	ERDMAN_3025|NA	7	5	0.705	-0.505	-0.492	0.622685	NA	0.205732			ERDMAN_3025	vapB42	Unknown	virulence, detoxification, adaptation	Possible antitoxin VapB42	ERDMAN_3025|NA	4	15	3.753	1.908	1.994	0.0461494	0.0742101	1.33583			ERDMAN_3025	vapB42	Unknown	virulence, detoxification, adaptation	Possible antitoxin VapB42	ERDMAN_3025|NA	1	2	2.381	1.252	1.089	0.276192	0.39551	0.558789			ERDMAN_3025	vapB42	Unknown	virulence, detoxification, adaptation	Possible antitoxin VapB42	ERDMAN_3025|NA	4	4	1.004	0.006	0.005	0.996092	NA	0.00170035
ERDMAN_2238	Rv2026c	Unknown	virulence, detoxification, adaptation	Universal stress protein family protein	ERDMAN_2238|NA	275	196	0.707	-0.5	-1.046	0.295753	0.619403	0.52907			ERDMAN_2238	Rv2026c	Unknown	virulence, detoxification, adaptation	Universal stress protein family protein	ERDMAN_2238|NA	429	141	0.328	-1.609	-3.385	0.000712536	0.00189919	3.14719	-1.609		ERDMAN_2238	Rv2026c	Unknown	virulence, detoxification, adaptation	Universal stress protein family protein	ERDMAN_2238|NA	1010	348	0.344	-1.538	-3.257	0.00112462	0.00540096	2.94899	-1.538		ERDMAN_2238	Rv2026c	Unknown	virulence, detoxification, adaptation	Universal stress protein family protein	ERDMAN_2238|NA	285	332	1.162	0.216	0.451	0.651879	0.770328	0.185833
ERDMAN_1246	vapB32	Unknown	virulence, detoxification, adaptation	Possible antitoxin VapB32	ERDMAN_1246|NA	19	13	0.712	-0.491	-0.747	0.454808	NA	0.342172			ERDMAN_1246	vapB32	Unknown	virulence, detoxification, adaptation	Possible antitoxin VapB32	ERDMAN_1246|NA	8	16	1.872	0.905	1.408	0.159042	0.215908	0.798488			ERDMAN_1246	vapB32	Unknown	virulence, detoxification, adaptation	Possible antitoxin VapB32	ERDMAN_1246|NA	26	7	0.259	-1.952	-2.984	0.00284436	0.0113219	2.54602	-1.952		ERDMAN_1246	vapB32	Unknown	virulence, detoxification, adaptation	Possible antitoxin VapB32	ERDMAN_1246|NA	18	8	0.432	-1.212	-1.675	0.0939476	NA	1.02711
ERDMAN_2861	vapB41	Unknown	virulence, detoxification, adaptation	Possible antitoxin VapB41	ERDMAN_2861|NA	106	77	0.715	-0.484	-1.158	0.24674	0.562999	0.607761			ERDMAN_2861	vapB41	Unknown	virulence, detoxification, adaptation	Possible antitoxin VapB41	ERDMAN_2861|NA	76	83	1.083	0.115	0.281	0.77908	0.823538	0.108418			ERDMAN_2861	vapB41	Unknown	virulence, detoxification, adaptation	Possible antitoxin VapB41	ERDMAN_2861|NA	89	69	0.764	-0.389	-0.947	0.343527	0.464587	0.464039			ERDMAN_2861	vapB41	Unknown	virulence, detoxification, adaptation	Possible antitoxin VapB41	ERDMAN_2861|NA	123	104	0.828	-0.272	-0.645	0.518905	0.665753	0.284912
ERDMAN_2199	Rv1996	Function unknown	virulence, detoxification, adaptation	Universal stress protein family protein	ERDMAN_2199|NA	665	479	0.721	-0.472	-2.116	0.0343798	0.166513	1.4637			ERDMAN_2199	Rv1996	Function unknown	virulence, detoxification, adaptation	Universal stress protein family protein	ERDMAN_2199|NA	745	420	0.565	-0.824	-3.744	0.000181293	0.000571247	3.74162	-0.824		ERDMAN_2199	Rv1996	Function unknown	virulence, detoxification, adaptation	Universal stress protein family protein	ERDMAN_2199|NA	1635	4295	2.628	1.394	6.443	1.17405e-10	3.34919e-08	9.93031	1.394		ERDMAN_2199	Rv1996	Function unknown	virulence, detoxification, adaptation	Universal stress protein family protein	ERDMAN_2199|NA	4874	3083	0.632	-0.662	-3.049	0.00229542	0.0255316	2.63914	-0.662
ERDMAN_3024	vapC42	Unknown	virulence, detoxification, adaptation	Possible toxin VapC42. Contains PIN domain.	ERDMAN_3024|NA	74	56	0.723	-0.467	-1.115	0.265043	0.583747	0.576684			ERDMAN_3024	vapC42	Unknown	virulence, detoxification, adaptation	Possible toxin VapC42. Contains PIN domain.	ERDMAN_3024|NA	93	40	0.429	-1.222	-2.981	0.00286846	0.00641954	2.54235	-1.222		ERDMAN_3024	vapC42	Unknown	virulence, detoxification, adaptation	Possible toxin VapC42. Contains PIN domain.	ERDMAN_3024|NA	67	40	0.581	-0.784	-1.898	0.0576921	0.118514	1.23888			ERDMAN_3024	vapC42	Unknown	virulence, detoxification, adaptation	Possible toxin VapC42. Contains PIN domain.	ERDMAN_3024|NA	20	44	2.218	1.149	2.252	0.0243506	0.0943727	1.61349
ERDMAN_2129	tpx	Has antioxidant activity. Could remove peroxides or H(2)O(2)	virulence, detoxification, adaptation	Probable thiol peroxidase Tpx	ERDMAN_2129|tpx	507	365	0.725	-0.465	-1.231	0.218196	0.533108	0.661154			ERDMAN_2129	tpx	Has antioxidant activity. Could remove peroxides or H(2)O(2)	virulence, detoxification, adaptation	Probable thiol peroxidase Tpx	ERDMAN_2129|tpx	440	383	0.87	-0.201	-0.536	0.592086	0.660807	0.227615			ERDMAN_2129	tpx	Has antioxidant activity. Could remove peroxides or H(2)O(2)	virulence, detoxification, adaptation	Probable thiol peroxidase Tpx	ERDMAN_2129|tpx	511	791	1.55	0.632	1.692	0.0906841	0.169006	1.04247			ERDMAN_2129	tpx	Has antioxidant activity. Could remove peroxides or H(2)O(2)	virulence, detoxification, adaptation	Probable thiol peroxidase Tpx	ERDMAN_2129|tpx	296	517	1.756	0.813	2.127	0.0334549	0.114358	1.47554
ERDMAN_0690	vapB5	Possible ribonuclease	virulence, detoxification, adaptation	Possible antitoxin VapB5	ERDMAN_0690|NA	134	96	0.738	-0.439	-0.858	0.390745	0.708578	0.408107			ERDMAN_0690	vapB5	Possible ribonuclease	virulence, detoxification, adaptation	Possible antitoxin VapB5	ERDMAN_0690|NA	56	142	2.537	1.343	2.644	0.00819318	0.0161859	2.08655	1.343		ERDMAN_0690	vapB5	Possible ribonuclease	virulence, detoxification, adaptation	Possible antitoxin VapB5	ERDMAN_0690|NA	27	81	3.058	1.613	3.137	0.0017097	0.00760687	2.76708	1.613		ERDMAN_0690	vapB5	Possible ribonuclease	virulence, detoxification, adaptation	Possible antitoxin VapB5	ERDMAN_0690|NA	231	140	0.609	-0.716	-1.407	0.159449	0.310737	0.797378
ERDMAN_0196	mce1C	Unknown, but thought to be involved in host cell invasion.	virulence, detoxification, adaptation	Mce-family protein Mce1C	ERDMAN_0196|mce1C	657	491	0.748	-0.42	-1.831	0.0671448	0.266003	1.17299			ERDMAN_0196	mce1C	Unknown, but thought to be involved in host cell invasion.	virulence, detoxification, adaptation	Mce-family protein Mce1C	ERDMAN_0196|mce1C	723	535	0.74	-0.435	-1.922	0.0545563	0.0857314	1.26315			ERDMAN_0196	mce1C	Unknown, but thought to be involved in host cell invasion.	virulence, detoxification, adaptation	Mce-family protein Mce1C	ERDMAN_0196|mce1C	710	505	0.71	-0.495	-2.189	0.0285696	0.0685638	1.5441			ERDMAN_0196	mce1C	Unknown, but thought to be involved in host cell invasion.	virulence, detoxification, adaptation	Mce-family protein Mce1C	ERDMAN_0196|mce1C	328	444	1.345	0.428	1.794	0.0727829	0.183645	1.13797
ERDMAN_3585	Rv3269	Function unknown. May be involved in a chaperoning process.	virulence, detoxification, adaptation	Conserved protein	ERDMAN_3585|NA	524	394	0.754	-0.407	-0.843	0.399388	0.715004	0.398605			ERDMAN_3585	Rv3269	Function unknown. May be involved in a chaperoning process.	virulence, detoxification, adaptation	Conserved protein	ERDMAN_3585|NA	185	710	3.841	1.942	4.023	5.75382e-05	0.00021079	4.24004	1.942		ERDMAN_3585	Rv3269	Function unknown. May be involved in a chaperoning process.	virulence, detoxification, adaptation	Conserved protein	ERDMAN_3585|NA	248	1935	7.813	2.966	6.171	6.76809e-10	1.25916e-07	9.16953	2.966		ERDMAN_3585	Rv3269	Function unknown. May be involved in a chaperoning process.	virulence, detoxification, adaptation	Conserved protein	ERDMAN_3585|NA	3298	1073	0.325	-1.621	-3.373	0.000743362	0.0139875	3.1288	-1.621
ERDMAN_2780	vapC17	Unknown	virulence, detoxification, adaptation	Possible toxin VapC17	ERDMAN_2780|NA	36	30	0.761	-0.393	-0.993	0.320928	0.647208	0.493592			ERDMAN_2780	vapC17	Unknown	virulence, detoxification, adaptation	Possible toxin VapC17	ERDMAN_2780|NA	41	25	0.607	-0.721	-1.922	0.0545903	0.0857533	1.26288			ERDMAN_2780	vapC17	Unknown	virulence, detoxification, adaptation	Possible toxin VapC17	ERDMAN_2780|NA	41	176	4.263	2.092	6.111	9.88102e-10	1.62619e-07	9.0052	2.092		ERDMAN_2780	vapC17	Unknown	virulence, detoxification, adaptation	Possible toxin VapC17	ERDMAN_2780|NA	111	57	0.506	-0.984	-2.652	0.00799797	0.0493068	2.09702	-0.984
ERDMAN_3023	vapB21	Unknown	virulence, detoxification, adaptation	Possible antitoxin VapB21	ERDMAN_3023|NA	6	5	0.765	-0.386	-0.338	0.735118	NA	0.133643			ERDMAN_3023	vapB21	Unknown	virulence, detoxification, adaptation	Possible antitoxin VapB21	ERDMAN_3023|NA	8	9	1.183	0.242	0.229	0.818904	0.857795	0.0867669			ERDMAN_3023	vapB21	Unknown	virulence, detoxification, adaptation	Possible antitoxin VapB21	ERDMAN_3023|NA	7	4	0.582	-0.781	-0.714	0.475055	0.58832	0.323256			ERDMAN_3023	vapB21	Unknown	virulence, detoxification, adaptation	Possible antitoxin VapB21	ERDMAN_3023|NA	5	3	0.497	-1.008	-0.78	0.435272	NA	0.361239
ERDMAN_0195	mce1B	Unknown, but thought to be involved in host cell invasion.	virulence, detoxification, adaptation	Mce-family protein Mce1B	ERDMAN_0195|mce1B	695	535	0.767	-0.382	-1.41	0.158637	0.442847	0.799597			ERDMAN_0195	mce1B	Unknown, but thought to be involved in host cell invasion.	virulence, detoxification, adaptation	Mce-family protein Mce1B	ERDMAN_0195|mce1B	736	474	0.644	-0.634	-2.36	0.0182718	0.0329617	1.73822	-0.634		ERDMAN_0195	mce1B	Unknown, but thought to be involved in host cell invasion.	virulence, detoxification, adaptation	Mce-family protein Mce1B	ERDMAN_0195|mce1B	671	326	0.485	-1.044	-3.866	0.000110551	0.000838904	3.95644	-1.044		ERDMAN_0195	mce1B	Unknown, but thought to be involved in host cell invasion.	virulence, detoxification, adaptation	Mce-family protein Mce1B	ERDMAN_0195|mce1B	214	381	1.783	0.834	2.928	0.00341604	0.0317855	2.46648	0.834
ERDMAN_1737	vapC11	Unknown	virulence, detoxification, adaptation	Possible toxin VapC11	ERDMAN_1737|NA	74	57	0.769	-0.38	-0.951	0.341715	0.666888	0.466336			ERDMAN_1737	vapC11	Unknown	virulence, detoxification, adaptation	Possible toxin VapC11	ERDMAN_1737|NA	89	44	0.499	-1.002	-2.585	0.00974521	0.0189372	2.01121	-1.002		ERDMAN_1737	vapC11	Unknown	virulence, detoxification, adaptation	Possible toxin VapC11	ERDMAN_1737|NA	37	109	3.039	1.604	4.193	2.74868e-05	0.000280038	4.56088	1.604		ERDMAN_1737	vapC11	Unknown	virulence, detoxification, adaptation	Possible toxin VapC11	ERDMAN_1737|NA	86	97	1.103	0.141	0.351	0.725754	0.826218	0.139211
ERDMAN_2027	vapC13	Unknown	virulence, detoxification, adaptation	Possible toxin VapC13	ERDMAN_2027|NA	244	189	0.768	-0.38	-1.246	0.212701	0.527202	0.67223			ERDMAN_2027	vapC13	Unknown	virulence, detoxification, adaptation	Possible toxin VapC13	ERDMAN_2027|NA	387	106	0.274	-1.866	-6.182	6.32034e-10	1.06058e-08	9.19926	-1.866		ERDMAN_2027	vapC13	Unknown	virulence, detoxification, adaptation	Possible toxin VapC13	ERDMAN_2027|NA	537	486	0.905	-0.144	-0.491	0.62329	0.722192	0.20531			ERDMAN_2027	vapC13	Unknown	virulence, detoxification, adaptation	Possible toxin VapC13	ERDMAN_2027|NA	294	364	1.248	0.32	1.047	0.295148	0.464425	0.52996
ERDMAN_0691	vapC5	Unknown	virulence, detoxification, adaptation	Possible toxin VapC5	ERDMAN_0691|NA	262	201	0.77	-0.377	-0.942	0.346047	0.669745	0.460865			ERDMAN_0691	vapC5	Unknown	virulence, detoxification, adaptation	Possible toxin VapC5	ERDMAN_0691|NA	185	274	1.476	0.562	1.418	0.15621	0.212671	0.80629			ERDMAN_0691	vapC5	Unknown	virulence, detoxification, adaptation	Possible toxin VapC5	ERDMAN_0691|NA	62	207	3.361	1.749	4.369	1.24764e-05	0.000151135	4.90391	1.749		ERDMAN_0691	vapC5	Unknown	virulence, detoxification, adaptation	Possible toxin VapC5	ERDMAN_0691|NA	472	338	0.716	-0.482	-1.209	0.226546	0.390085	0.644843
ERDMAN_3472	hpx	Supposedly involved in detoxification reactions.	virulence, detoxification, adaptation	Possible non-heme haloperoxidase Hpx	ERDMAN_3472|hpx	582	445	0.771	-0.375	-1.655	0.0978516	0.331165	1.00943			ERDMAN_3472	hpx	Supposedly involved in detoxification reactions.	virulence, detoxification, adaptation	Possible non-heme haloperoxidase Hpx	ERDMAN_3472|hpx	416	509	1.22	0.287	1.284	0.199051	0.262882	0.701036			ERDMAN_3472	hpx	Supposedly involved in detoxification reactions.	virulence, detoxification, adaptation	Possible non-heme haloperoxidase Hpx	ERDMAN_3472|hpx	570	552	0.969	-0.046	-0.205	0.837377	0.891771	0.0770788			ERDMAN_3472	hpx	Supposedly involved in detoxification reactions.	virulence, detoxification, adaptation	Possible non-heme haloperoxidase Hpx	ERDMAN_3472|hpx	1009	661	0.653	-0.615	-2.725	0.00642435	0.0441755	2.19217	-0.615
ERDMAN_0269	vapC24	Unknown	virulence, detoxification, adaptation	Possible toxin VapC24. Contains PIN domain.	ERDMAN_0269|NA	258	195	0.775	-0.367	-1.303	0.192686	0.499465	0.71515			ERDMAN_0269	vapC24	Unknown	virulence, detoxification, adaptation	Possible toxin VapC24. Contains PIN domain.	ERDMAN_0269|NA	159	194	1.221	0.288	1.034	0.300951	0.375006	0.521504			ERDMAN_0269	vapC24	Unknown	virulence, detoxification, adaptation	Possible toxin VapC24. Contains PIN domain.	ERDMAN_0269|NA	145	200	1.377	0.462	1.667	0.0955286	0.175663	1.01987			ERDMAN_0269	vapC24	Unknown	virulence, detoxification, adaptation	Possible toxin VapC24. Contains PIN domain.	ERDMAN_0269|NA	443	240	0.545	-0.876	-3.116	0.00183611	0.0220763	2.7361	-0.876
ERDMAN_2807	vapC20	Unknown	virulence, detoxification, adaptation	Possible toxin VapC20	ERDMAN_2807|NA	77	60	0.781	-0.357	-0.925	0.354724	0.675381	0.45011			ERDMAN_2807	vapC20	Unknown	virulence, detoxification, adaptation	Possible toxin VapC20	ERDMAN_2807|NA	80	46	0.575	-0.798	-2.127	0.0334174	0.0559222	1.47603			ERDMAN_2807	vapC20	Unknown	virulence, detoxification, adaptation	Possible toxin VapC20	ERDMAN_2807|NA	119	77	0.64	-0.643	-1.758	0.0787594	0.150886	1.1037			ERDMAN_2807	vapC20	Unknown	virulence, detoxification, adaptation	Possible toxin VapC20	ERDMAN_2807|NA	154	99	0.642	-0.639	-1.689	0.0912728	0.213611	1.03966
ERDMAN_1740	treX	Possibly involved in trehalose biosynthesis (protective effect). Mycobacteria can produce trehalose from glucose 6-phosphate and UDP-glucose (the OtsA-OtsB pathway) from glycogen-like alpha(1-->4)-linked glucose polymers (the TreY-TreZ pathway) and from maltose (the TreS pathway).	virulence, detoxification, adaptation	Probable maltooligosyltrehalose synthase TreX	ERDMAN_1740|treX	923	722	0.784	-0.351	-1.092	0.274791	0.593144	0.560998			ERDMAN_1740	treX	Possibly involved in trehalose biosynthesis (protective effect). Mycobacteria can produce trehalose from glucose 6-phosphate and UDP-glucose (the OtsA-OtsB pathway) from glycogen-like alpha(1-->4)-linked glucose polymers (the TreY-TreZ pathway) and from maltose (the TreS pathway).	virulence, detoxification, adaptation	Probable maltooligosyltrehalose synthase TreX	ERDMAN_1740|treX	807	752	0.932	-0.101	-0.317	0.751191	0.802383	0.124249			ERDMAN_1740	treX	Possibly involved in trehalose biosynthesis (protective effect). Mycobacteria can produce trehalose from glucose 6-phosphate and UDP-glucose (the OtsA-OtsB pathway) from glycogen-like alpha(1-->4)-linked glucose polymers (the TreY-TreZ pathway) and from maltose (the TreS pathway).	virulence, detoxification, adaptation	Probable maltooligosyltrehalose synthase TreX	ERDMAN_1740|treX	1379	472	0.343	-1.546	-4.825	1.40203e-06	2.99964e-05	5.85324	-1.546		ERDMAN_1740	treX	Possibly involved in trehalose biosynthesis (protective effect). Mycobacteria can produce trehalose from glucose 6-phosphate and UDP-glucose (the OtsA-OtsB pathway) from glycogen-like alpha(1-->4)-linked glucose polymers (the TreY-TreZ pathway) and from maltose (the TreS pathway).	virulence, detoxification, adaptation	Probable maltooligosyltrehalose synthase TreX	ERDMAN_1740|treX	683	464	0.679	-0.559	-1.719	0.08557	0.203507	1.06768
ERDMAN_2463	ahpE	Detoxification of organic peroxides.	virulence, detoxification, adaptation	Probable peroxiredoxin AhpE	ERDMAN_2463|ahpE	162	126	0.787	-0.346	-1.251	0.210891	0.525196	0.675942			ERDMAN_2463	ahpE	Detoxification of organic peroxides.	virulence, detoxification, adaptation	Probable peroxiredoxin AhpE	ERDMAN_2463|ahpE	118	191	1.627	0.702	2.635	0.00840872	0.0165734	2.07527	0.702		ERDMAN_2463	ahpE	Detoxification of organic peroxides.	virulence, detoxification, adaptation	Probable peroxiredoxin AhpE	ERDMAN_2463|ahpE	49	52	1.031	0.044	0.154	0.877674	0.919806	0.0566668			ERDMAN_2463	ahpE	Detoxification of organic peroxides.	virulence, detoxification, adaptation	Probable peroxiredoxin AhpE	ERDMAN_2463|ahpE	60	55	0.912	-0.133	-0.404	0.686216	0.796196	0.163539
ERDMAN_0659	vapB27	Unknown	virulence, detoxification, adaptation	Possible antitoxin VapB27	ERDMAN_0659|NA	82	63	0.789	-0.341	-0.814	0.415783	0.727842	0.381133			ERDMAN_0659	vapB27	Unknown	virulence, detoxification, adaptation	Possible antitoxin VapB27	ERDMAN_0659|NA	44	101	2.322	1.215	2.971	0.0029663	0.00659709	2.52778	1.215		ERDMAN_0659	vapB27	Unknown	virulence, detoxification, adaptation	Possible antitoxin VapB27	ERDMAN_0659|NA	32	68	2.117	1.082	2.629	0.00856463	0.0261959	2.06729	1.082		ERDMAN_0659	vapB27	Unknown	virulence, detoxification, adaptation	Possible antitoxin VapB27	ERDMAN_0659|NA	72	57	0.766	-0.384	-0.881	0.378202	0.545099	0.422276
ERDMAN_0651	mce2D	Unknown, but thought to be involved in host cell invasion.	virulence, detoxification, adaptation	Mce-family protein Mce2D	ERDMAN_0651|mce2D	165	134	0.792	-0.336	-0.928	0.353275	0.675381	0.451887			ERDMAN_0651	mce2D	Unknown, but thought to be involved in host cell invasion.	virulence, detoxification, adaptation	Mce-family protein Mce2D	ERDMAN_0651|mce2D	233	83	0.356	-1.488	-4.162	3.15163e-05	0.000125102	4.50147	-1.488		ERDMAN_0651	mce2D	Unknown, but thought to be involved in host cell invasion.	virulence, detoxification, adaptation	Mce-family protein Mce2D	ERDMAN_0651|mce2D	526	238	0.451	-1.15	-3.285	0.00101856	0.00498673	2.99201	-1.15		ERDMAN_0651	mce2D	Unknown, but thought to be involved in host cell invasion.	virulence, detoxification, adaptation	Mce-family protein Mce2D	ERDMAN_0651|mce2D	111	123	1.118	0.161	0.427	0.669501	0.784327	0.174249
ERDMAN_2181	vapC36	Unknown	virulence, detoxification, adaptation	Possible toxin VapC36. Contains PIN domain.	ERDMAN_2181|NA	671	532	0.798	-0.325	-0.993	0.320862	0.647208	0.493682			ERDMAN_2181	vapC36	Unknown	virulence, detoxification, adaptation	Possible toxin VapC36. Contains PIN domain.	ERDMAN_2181|NA	289	758	2.62	1.389	4.26	2.04673e-05	8.59467e-05	4.68894	1.389		ERDMAN_2181	vapC36	Unknown	virulence, detoxification, adaptation	Possible toxin VapC36. Contains PIN domain.	ERDMAN_2181|NA	273	657	2.413	1.271	3.903	9.50472e-05	0.000746252	4.02206	1.271		ERDMAN_2181	vapC36	Unknown	virulence, detoxification, adaptation	Possible toxin VapC36. Contains PIN domain.	ERDMAN_2181|NA	712	460	0.642	-0.638	-1.939	0.0525204	0.149102	1.27967
ERDMAN_1207	mca	Mycothiol-dependent detoxification enzyme, involved in mycothiol biosynthesis.	virulence, detoxification, adaptation	Mycothiol conjugate amidase Mca (mycothiol S-conjugate amidase)	ERDMAN_1207|mca	586	463	0.801	-0.319	-1.745	0.080963	0.296985	1.09171			ERDMAN_1207	mca	Mycothiol-dependent detoxification enzyme, involved in mycothiol biosynthesis.	virulence, detoxification, adaptation	Mycothiol conjugate amidase Mca (mycothiol S-conjugate amidase)	ERDMAN_1207|mca	475	541	1.14	0.189	1.054	0.291808	0.365208	0.534903			ERDMAN_1207	mca	Mycothiol-dependent detoxification enzyme, involved in mycothiol biosynthesis.	virulence, detoxification, adaptation	Mycothiol conjugate amidase Mca (mycothiol S-conjugate amidase)	ERDMAN_1207|mca	443	614	1.384	0.469	2.631	0.00851323	0.0260759	2.06991	0.469		ERDMAN_1207	mca	Mycothiol-dependent detoxification enzyme, involved in mycothiol biosynthesis.	virulence, detoxification, adaptation	Mycothiol conjugate amidase Mca (mycothiol S-conjugate amidase)	ERDMAN_1207|mca	1062	713	0.675	-0.567	-3.127	0.00176822	0.0217725	2.75246	-0.567
ERDMAN_0730	mazF2	Function unknown	virulence, detoxification, adaptation	Toxin MazF2	ERDMAN_0730|NA	428	343	0.805	-0.313	-0.977	0.32833	0.654431	0.48369			ERDMAN_0730	mazF2	Function unknown	virulence, detoxification, adaptation	Toxin MazF2	ERDMAN_0730|NA	203	510	2.498	1.321	4.154	3.27197e-05	0.000129158	4.48519	1.321		ERDMAN_0730	mazF2	Function unknown	virulence, detoxification, adaptation	Toxin MazF2	ERDMAN_0730|NA	170	316	1.861	0.896	2.814	0.00489859	0.0171671	2.30993	0.896		ERDMAN_0730	mazF2	Function unknown	virulence, detoxification, adaptation	Toxin MazF2	ERDMAN_0730|NA	685	442	0.646	-0.63	-1.972	0.0485949	0.141317	1.31341
ERDMAN_1388	vapC33	Unknown	virulence, detoxification, adaptation	Possible toxin VapC33. Contains PIN domain.	ERDMAN_1388|NA	67	54	0.811	-0.303	-0.563	0.573671	0.832828	0.241337			ERDMAN_1388	vapC33	Unknown	virulence, detoxification, adaptation	Possible toxin VapC33. Contains PIN domain.	ERDMAN_1388|NA	80	52	0.646	-0.63	-1.197	0.231412	0.299792	0.635614			ERDMAN_1388	vapC33	Unknown	virulence, detoxification, adaptation	Possible toxin VapC33. Contains PIN domain.	ERDMAN_1388|NA	36	26	0.704	-0.507	-0.933	0.350688	0.470221	0.45508			ERDMAN_1388	vapC33	Unknown	virulence, detoxification, adaptation	Possible toxin VapC33. Contains PIN domain.	ERDMAN_1388|NA	15	26	1.713	0.776	1.215	0.22443	0.387429	0.64892
ERDMAN_2804	vapB19	Unknown	virulence, detoxification, adaptation	Possible antitoxin VapB19	ERDMAN_2804|NA	15	12	0.811	-0.302	-0.394	0.693897	NA	0.158705			ERDMAN_2804	vapB19	Unknown	virulence, detoxification, adaptation	Possible antitoxin VapB19	ERDMAN_2804|NA	7	18	2.465	1.301	1.76	0.0784065	0.117178	1.10565			ERDMAN_2804	vapB19	Unknown	virulence, detoxification, adaptation	Possible antitoxin VapB19	ERDMAN_2804|NA	9	3	0.337	-1.567	-1.86	0.062924	0.126652	1.20118			ERDMAN_2804	vapB19	Unknown	virulence, detoxification, adaptation	Possible antitoxin VapB19	ERDMAN_2804|NA	20	5	0.269	-1.894	-2.273	0.0230499	NA	1.63733
ERDMAN_1768	bcpB	Peroxide detoxification	virulence, detoxification, adaptation	Probable peroxidoxin BcpB	ERDMAN_1768|bcpB	553	451	0.813	-0.298	-1.309	0.190495	0.496084	0.720116			ERDMAN_1768	bcpB	Peroxide detoxification	virulence, detoxification, adaptation	Probable peroxidoxin BcpB	ERDMAN_1768|bcpB	872	318	0.364	-1.456	-6.474	9.56823e-11	1.99719e-09	10.0192	-1.456		ERDMAN_1768	bcpB	Peroxide detoxification	virulence, detoxification, adaptation	Probable peroxidoxin BcpB	ERDMAN_1768|bcpB	779	810	1.037	0.053	0.238	0.811495	0.868749	0.0907139			ERDMAN_1768	bcpB	Peroxide detoxification	virulence, detoxification, adaptation	Probable peroxidoxin BcpB	ERDMAN_1768|bcpB	264	513	1.957	0.968	4.06	4.91487e-05	0.00339351	4.30849	0.968
ERDMAN_0650	mce2C	Unknown, but thought to be involved in host cell invasion.	virulence, detoxification, adaptation	Mce-family protein Mce2C	ERDMAN_0650|mce2C	177	148	0.817	-0.291	-0.828	0.407514	0.719027	0.389857			ERDMAN_0650	mce2C	Unknown, but thought to be involved in host cell invasion.	virulence, detoxification, adaptation	Mce-family protein Mce2C	ERDMAN_0650|mce2C	238	96	0.402	-1.314	-3.793	0.000148798	0.000482667	3.8274	-1.314		ERDMAN_0650	mce2C	Unknown, but thought to be involved in host cell invasion.	virulence, detoxification, adaptation	Mce-family protein Mce2C	ERDMAN_0650|mce2C	497	142	0.285	-1.81	-5.281	1.28487e-07	5.07968e-06	6.89114	-1.81		ERDMAN_0650	mce2C	Unknown, but thought to be involved in host cell invasion.	virulence, detoxification, adaptation	Mce-family protein Mce2C	ERDMAN_0650|mce2C	120	126	1.064	0.09	0.246	0.805994	0.877726	0.093668
ERDMAN_0601	vapC3	Unknown	virulence, detoxification, adaptation	Possible toxin VapC3	ERDMAN_0601|NA	140	115	0.821	-0.284	-1.125	0.260728	0.579835	0.583812			ERDMAN_0601	vapC3	Unknown	virulence, detoxification, adaptation	Possible toxin VapC3	ERDMAN_0601|NA	163	100	0.609	-0.714	-2.958	0.00309542	0.00685929	2.50928	-0.714		ERDMAN_0601	vapC3	Unknown	virulence, detoxification, adaptation	Possible toxin VapC3	ERDMAN_0601|NA	207	169	0.819	-0.287	-1.224	0.220891	0.333637	0.655821			ERDMAN_0601	vapC3	Unknown	virulence, detoxification, adaptation	Possible toxin VapC3	ERDMAN_0601|NA	171	169	0.992	-0.011	-0.043	0.965643	0.978252	0.0151834
ERDMAN_2361	parE2	Unknown	virulence, detoxification, adaptation	Possible toxin ParE2	ERDMAN_2361|NA	392	324	0.827	-0.274	-0.894	0.371158	0.692469	0.430441			ERDMAN_2361	parE2	Unknown	virulence, detoxification, adaptation	Possible toxin ParE2	ERDMAN_2361|NA	512	270	0.528	-0.922	-3.046	0.00231651	0.00531838	2.63516	-0.922		ERDMAN_2361	parE2	Unknown	virulence, detoxification, adaptation	Possible toxin ParE2	ERDMAN_2361|NA	584	960	1.646	0.719	2.399	0.016432	0.043863	1.78431	0.719		ERDMAN_2361	parE2	Unknown	virulence, detoxification, adaptation	Possible toxin ParE2	ERDMAN_2361|NA	526	477	0.91	-0.135	-0.442	0.658804	0.775108	0.181244
ERDMAN_4017	ephE	Thought to be involved in detoxification reactions following oxidative damage to lipids. Biotransformation enzyme that catalyzes the hydrolysis of epoxides: aromatic hydrocarbons catabolism [catalytic activity: an epoxide + H(2)O = a glycol].	virulence, detoxification, adaptation	Possible epoxide hydrolase EphE (epoxide hydratase) (arene-oxide hydratase)	ERDMAN_4017|ephE	166	140	0.828	-0.273	-1.179	0.23856	0.554639	0.622402			ERDMAN_4017	ephE	Thought to be involved in detoxification reactions following oxidative damage to lipids. Biotransformation enzyme that catalyzes the hydrolysis of epoxides: aromatic hydrocarbons catabolism [catalytic activity: an epoxide + H(2)O = a glycol].	virulence, detoxification, adaptation	Possible epoxide hydrolase EphE (epoxide hydratase) (arene-oxide hydratase)	ERDMAN_4017|ephE	197	152	0.775	-0.367	-1.674	0.0940444	0.137203	1.02667			ERDMAN_4017	ephE	Thought to be involved in detoxification reactions following oxidative damage to lipids. Biotransformation enzyme that catalyzes the hydrolysis of epoxides: aromatic hydrocarbons catabolism [catalytic activity: an epoxide + H(2)O = a glycol].	virulence, detoxification, adaptation	Possible epoxide hydrolase EphE (epoxide hydratase) (arene-oxide hydratase)	ERDMAN_4017|ephE	386	231	0.599	-0.74	-3.463	0.000533283	0.00299464	3.27304	-0.74		ERDMAN_4017	ephE	Thought to be involved in detoxification reactions following oxidative damage to lipids. Biotransformation enzyme that catalyzes the hydrolysis of epoxides: aromatic hydrocarbons catabolism [catalytic activity: an epoxide + H(2)O = a glycol].	virulence, detoxification, adaptation	Possible epoxide hydrolase EphE (epoxide hydratase) (arene-oxide hydratase)	ERDMAN_4017|ephE	106	181	1.647	0.72	2.869	0.00411879	0.0350743	2.38523	0.72
ERDMAN_3694	otsB2	Involved in osmoregulatory trehalose biosynthesis. Mycobacteria can produce trehalose from glucose 6-phosphate and UDP-glucose (the OtsA-OtsB pathway) from glycogen-like alpha(1-->4)-linked glucose polymers (the TreY-TreZ pathway) and from maltose (the TreS pathway) [catalytic activity: trehalose 6-phosphate + H(2)O = trehalose + orthophosphate].	virulence, detoxification, adaptation	Trehalose 6-phosphate phosphatase OtsB2 (trehalose-phosphatase) (TPP)	ERDMAN_3694|otsB2	252	209	0.834	-0.261	-1.145	0.252155	0.566902	0.598332			ERDMAN_3694	otsB2	Involved in osmoregulatory trehalose biosynthesis. Mycobacteria can produce trehalose from glucose 6-phosphate and UDP-glucose (the OtsA-OtsB pathway) from glycogen-like alpha(1-->4)-linked glucose polymers (the TreY-TreZ pathway) and from maltose (the TreS pathway) [catalytic activity: trehalose 6-phosphate + H(2)O = trehalose + orthophosphate].	virulence, detoxification, adaptation	Trehalose 6-phosphate phosphatase OtsB2 (trehalose-phosphatase) (TPP)	ERDMAN_3694|otsB2	234	262	1.119	0.162	0.736	0.461752	0.536475	0.335591			ERDMAN_3694	otsB2	Involved in osmoregulatory trehalose biosynthesis. Mycobacteria can produce trehalose from glucose 6-phosphate and UDP-glucose (the OtsA-OtsB pathway) from glycogen-like alpha(1-->4)-linked glucose polymers (the TreY-TreZ pathway) and from maltose (the TreS pathway) [catalytic activity: trehalose 6-phosphate + H(2)O = trehalose + orthophosphate].	virulence, detoxification, adaptation	Trehalose 6-phosphate phosphatase OtsB2 (trehalose-phosphatase) (TPP)	ERDMAN_3694|otsB2	517	409	0.791	-0.338	-1.571	0.116186	0.204004	0.934847			ERDMAN_3694	otsB2	Involved in osmoregulatory trehalose biosynthesis. Mycobacteria can produce trehalose from glucose 6-phosphate and UDP-glucose (the OtsA-OtsB pathway) from glycogen-like alpha(1-->4)-linked glucose polymers (the TreY-TreZ pathway) and from maltose (the TreS pathway) [catalytic activity: trehalose 6-phosphate + H(2)O = trehalose + orthophosphate].	virulence, detoxification, adaptation	Trehalose 6-phosphate phosphatase OtsB2 (trehalose-phosphatase) (TPP)	ERDMAN_3694|otsB2	332	302	0.91	-0.137	-0.597	0.550318	0.68991	0.259387
ERDMAN_1892	vapB12	Unknown	virulence, detoxification, adaptation	Possible antitoxin VapB12	ERDMAN_1892|NA	48	43	0.836	-0.258	-0.512	0.608662	0.851878	0.215624			ERDMAN_1892	vapB12	Unknown	virulence, detoxification, adaptation	Possible antitoxin VapB12	ERDMAN_1892|NA	59	21	0.352	-1.507	-3.016	0.00256301	0.00581193	2.59125	-1.507		ERDMAN_1892	vapB12	Unknown	virulence, detoxification, adaptation	Possible antitoxin VapB12	ERDMAN_1892|NA	50	73	1.462	0.548	1.144	0.252585	0.370014	0.597592			ERDMAN_1892	vapB12	Unknown	virulence, detoxification, adaptation	Possible antitoxin VapB12	ERDMAN_1892|NA	24	75	3.322	1.732	3.134	0.00172264	0.0216037	2.76381	1.732
ERDMAN_4218	sodA	Destroys radicals which are normally produced within the cells and are toxic to biological systems [catalytic activity: 2 peroxide radical + 2 H(+) = O(2) + H(2)O(2)].	virulence, detoxification, adaptation	Superoxide dismutase [FE] SodA	ERDMAN_4218|sodA	830	703	0.846	-0.242	-0.761	0.446842	0.750954	0.349846			ERDMAN_4218	sodA	Destroys radicals which are normally produced within the cells and are toxic to biological systems [catalytic activity: 2 peroxide radical + 2 H(+) = O(2) + H(2)O(2)].	virulence, detoxification, adaptation	Superoxide dismutase [FE] SodA	ERDMAN_4218|sodA	1341	425	0.317	-1.658	-5.232	1.67452e-07	1.29359e-06	6.77611	-1.658		ERDMAN_4218	sodA	Destroys radicals which are normally produced within the cells and are toxic to biological systems [catalytic activity: 2 peroxide radical + 2 H(+) = O(2) + H(2)O(2)].	virulence, detoxification, adaptation	Superoxide dismutase [FE] SodA	ERDMAN_4218|sodA	1067	994	0.931	-0.103	-0.326	0.744535	0.817938	0.128115			ERDMAN_4218	sodA	Destroys radicals which are normally produced within the cells and are toxic to biological systems [catalytic activity: 2 peroxide radical + 2 H(+) = O(2) + H(2)O(2)].	virulence, detoxification, adaptation	Superoxide dismutase [FE] SodA	ERDMAN_4218|sodA	478	780	1.636	0.71	2.206	0.0274092	0.101446	1.5621
ERDMAN_3840	mce4A	Unknown, but thought to be involved in host cell invasion. Predicted to be involved in lipid catabolism.	virulence, detoxification, adaptation	Mce-family protein Mce4A	ERDMAN_3840|mce4A	324	277	0.851	-0.233	-0.884	0.376516	0.695211	0.424216			ERDMAN_3840	mce4A	Unknown, but thought to be involved in host cell invasion. Predicted to be involved in lipid catabolism.	virulence, detoxification, adaptation	Mce-family protein Mce4A	ERDMAN_3840|mce4A	345	267	0.773	-0.371	-1.438	0.150484	0.206385	0.82251			ERDMAN_3840	mce4A	Unknown, but thought to be involved in host cell invasion. Predicted to be involved in lipid catabolism.	virulence, detoxification, adaptation	Mce-family protein Mce4A	ERDMAN_3840|mce4A	311	178	0.568	-0.817	-3.135	0.00171825	0.00762668	2.76491	-0.817		ERDMAN_3840	mce4A	Unknown, but thought to be involved in host cell invasion. Predicted to be involved in lipid catabolism.	virulence, detoxification, adaptation	Mce-family protein Mce4A	ERDMAN_3840|mce4A	211	205	0.984	-0.024	-0.086	0.931677	0.955767	0.0307344
ERDMAN_3477	mesT	Biotransformation enzyme that acts on a variety of epoxides and arene oxides. Catalyzes the hydrolysis of arene and epoxides to less reactive and more water soluble dihydrodiols by the trans addition of water [catalytic activity: an epoxide + H(2)O = a glycol].	virulence, detoxification, adaptation	Probable epoxide hydrolase MesT (epoxide hydratase) (arene-oxide hydratase)	ERDMAN_3477|mesT	610	514	0.853	-0.229	-1.004	0.315508	0.641627	0.50099			ERDMAN_3477	mesT	Biotransformation enzyme that acts on a variety of epoxides and arene oxides. Catalyzes the hydrolysis of arene and epoxides to less reactive and more water soluble dihydrodiols by the trans addition of water [catalytic activity: an epoxide + H(2)O = a glycol].	virulence, detoxification, adaptation	Probable epoxide hydrolase MesT (epoxide hydratase) (arene-oxide hydratase)	ERDMAN_3477|mesT	397	481	1.213	0.278	1.23	0.218582	0.284896	0.660386			ERDMAN_3477	mesT	Biotransformation enzyme that acts on a variety of epoxides and arene oxides. Catalyzes the hydrolysis of arene and epoxides to less reactive and more water soluble dihydrodiols by the trans addition of water [catalytic activity: an epoxide + H(2)O = a glycol].	virulence, detoxification, adaptation	Probable epoxide hydrolase MesT (epoxide hydratase) (arene-oxide hydratase)	ERDMAN_3477|mesT	740	1169	1.582	0.661	2.965	0.00302441	0.0118838	2.51936	0.661		ERDMAN_3477	mesT	Biotransformation enzyme that acts on a variety of epoxides and arene oxides. Catalyzes the hydrolysis of arene and epoxides to less reactive and more water soluble dihydrodiols by the trans addition of water [catalytic activity: an epoxide + H(2)O = a glycol].	virulence, detoxification, adaptation	Probable epoxide hydrolase MesT (epoxide hydratase) (arene-oxide hydratase)	ERDMAN_3477|mesT	1758	1143	0.649	-0.624	-2.775	0.00552644	0.0402207	2.25755	-0.624
ERDMAN_0668	vapB28	Unknown	virulence, detoxification, adaptation	Possible antitoxin VapB28	ERDMAN_0668|NA	76	63	0.854	-0.227	-0.526	0.598547	0.847637	0.222901			ERDMAN_0668	vapB28	Unknown	virulence, detoxification, adaptation	Possible antitoxin VapB28	ERDMAN_0668|NA	35	115	3.277	1.713	4.056	4.99109e-05	0.000185712	4.3018	1.713		ERDMAN_0668	vapB28	Unknown	virulence, detoxification, adaptation	Possible antitoxin VapB28	ERDMAN_0668|NA	22	74	3.407	1.769	4.15	3.32508e-05	0.000320451	4.4782	1.769		ERDMAN_0668	vapB28	Unknown	virulence, detoxification, adaptation	Possible antitoxin VapB28	ERDMAN_0668|NA	53	67	1.239	0.309	0.681	0.49593	0.647797	0.30458
ERDMAN_2609	hrcA	Involved in transcriptional regulation (repression) of class I heat shock proteins e.g. DNAK-GRPE-DNAJ1 and groels operons). Prevents heat-shock induction of these operons.	virulence, detoxification, adaptation	Probable heat shock protein transcriptional repressor HrcA	ERDMAN_2609|hrcA	1176	1005	0.861	-0.217	-0.868	0.385633	0.705338	0.413826			ERDMAN_2609	hrcA	Involved in transcriptional regulation (repression) of class I heat shock proteins e.g. DNAK-GRPE-DNAJ1 and groels operons). Prevents heat-shock induction of these operons.	virulence, detoxification, adaptation	Probable heat shock protein transcriptional repressor HrcA	ERDMAN_2609|hrcA	633	1300	2.054	1.038	4.177	2.95049e-05	0.000118462	4.53011	1.038		ERDMAN_2609	hrcA	Involved in transcriptional regulation (repression) of class I heat shock proteins e.g. DNAK-GRPE-DNAJ1 and groels operons). Prevents heat-shock induction of these operons.	virulence, detoxification, adaptation	Probable heat shock protein transcriptional repressor HrcA	ERDMAN_2609|hrcA	482	680	1.411	0.496	1.99	0.0465559	0.099706	1.33203			ERDMAN_2609	hrcA	Involved in transcriptional regulation (repression) of class I heat shock proteins e.g. DNAK-GRPE-DNAJ1 and groels operons). Prevents heat-shock induction of these operons.	virulence, detoxification, adaptation	Probable heat shock protein transcriptional repressor HrcA	ERDMAN_2609|hrcA	1968	1096	0.557	-0.845	-3.387	0.000707589	0.0136601	3.15022	-0.845
ERDMAN_2135	ephB	This enzyme acts on epoxides (alkene oxides, oxiranes) and arene oxides. Plays a role in xenobiotic metabolism by degrading potential toxic epoxides. Also determines steady-state levels of physiological mediators.	virulence, detoxification, adaptation	Probable epoxide hydrolase EphB (epoxide hydratase)	ERDMAN_2135|ephB	201	179	0.866	-0.207	-0.73	0.465289	0.763989	0.332278			ERDMAN_2135	ephB	This enzyme acts on epoxides (alkene oxides, oxiranes) and arene oxides. Plays a role in xenobiotic metabolism by degrading potential toxic epoxides. Also determines steady-state levels of physiological mediators.	virulence, detoxification, adaptation	Probable epoxide hydrolase EphB (epoxide hydratase)	ERDMAN_2135|ephB	267	133	0.499	-1.003	-3.623	0.000291032	0.000867219	3.53606	-1.003		ERDMAN_2135	ephB	This enzyme acts on epoxides (alkene oxides, oxiranes) and arene oxides. Plays a role in xenobiotic metabolism by degrading potential toxic epoxides. Also determines steady-state levels of physiological mediators.	virulence, detoxification, adaptation	Probable epoxide hydrolase EphB (epoxide hydratase)	ERDMAN_2135|ephB	431	283	0.656	-0.609	-2.245	0.0247943	0.0611497	1.60565			ERDMAN_2135	ephB	This enzyme acts on epoxides (alkene oxides, oxiranes) and arene oxides. Plays a role in xenobiotic metabolism by degrading potential toxic epoxides. Also determines steady-state levels of physiological mediators.	virulence, detoxification, adaptation	Probable epoxide hydrolase EphB (epoxide hydratase)	ERDMAN_2135|ephB	149	206	1.377	0.462	1.566	0.117464	0.253817	0.930094
ERDMAN_1738	treZ	Involved in trehalose biosynthesis (protective effect). Mycobacteria can produce trehalose from glucose 6-phosphate and UDP-glucose (the OTSA-OTSB pathway) from glycogen-like alpha(1-->4)-linked glucose polymers (the trey-TREZ pathway) and from maltose (the TRES pathway). Seems to have additional alpha-glucosidase activity.	virulence, detoxification, adaptation	Maltooligosyltrehalose trehalohydrolase TreZ	ERDMAN_1738|treZ	377	330	0.869	-0.203	-0.909	0.363572	0.684963	0.43941			ERDMAN_1738	treZ	Involved in trehalose biosynthesis (protective effect). Mycobacteria can produce trehalose from glucose 6-phosphate and UDP-glucose (the OTSA-OTSB pathway) from glycogen-like alpha(1-->4)-linked glucose polymers (the trey-TREZ pathway) and from maltose (the TRES pathway). Seems to have additional alpha-glucosidase activity.	virulence, detoxification, adaptation	Maltooligosyltrehalose trehalohydrolase TreZ	ERDMAN_1738|treZ	535	318	0.594	-0.752	-3.462	0.00053525	0.00147859	3.27144	-0.752		ERDMAN_1738	treZ	Involved in trehalose biosynthesis (protective effect). Mycobacteria can produce trehalose from glucose 6-phosphate and UDP-glucose (the OTSA-OTSB pathway) from glycogen-like alpha(1-->4)-linked glucose polymers (the trey-TREZ pathway) and from maltose (the TRES pathway). Seems to have additional alpha-glucosidase activity.	virulence, detoxification, adaptation	Maltooligosyltrehalose trehalohydrolase TreZ	ERDMAN_1738|treZ	568	458	0.804	-0.315	-1.459	0.144582	0.241101	0.839886			ERDMAN_1738	treZ	Involved in trehalose biosynthesis (protective effect). Mycobacteria can produce trehalose from glucose 6-phosphate and UDP-glucose (the OTSA-OTSB pathway) from glycogen-like alpha(1-->4)-linked glucose polymers (the trey-TREZ pathway) and from maltose (the TRES pathway). Seems to have additional alpha-glucosidase activity.	virulence, detoxification, adaptation	Maltooligosyltrehalose trehalohydrolase TreZ	ERDMAN_1738|treZ	290	318	1.104	0.143	0.619	0.535741	0.679089	0.271045
ERDMAN_2774	bcp	Putative antioxidant protein.	virulence, detoxification, adaptation	Probable bacterioferritin comigratory protein Bcp	ERDMAN_2774|bcp	556	488	0.878	-0.188	-0.505	0.61366	0.855254	0.212072			ERDMAN_2774	bcp	Putative antioxidant protein.	virulence, detoxification, adaptation	Probable bacterioferritin comigratory protein Bcp	ERDMAN_2774|bcp	691	352	0.509	-0.973	-2.621	0.00876512	0.0171967	2.05724	-0.973		ERDMAN_2774	bcp	Putative antioxidant protein.	virulence, detoxification, adaptation	Probable bacterioferritin comigratory protein Bcp	ERDMAN_2774|bcp	319	608	1.909	0.933	2.515	0.0119182	0.033865	1.92379	0.933		ERDMAN_2774	bcp	Putative antioxidant protein.	virulence, detoxification, adaptation	Probable bacterioferritin comigratory protein Bcp	ERDMAN_2774|bcp	556	490	0.885	-0.177	-0.471	0.637597	0.758622	0.195454
ERDMAN_3353	cstA	Peptide utilization during carbon starvation.	virulence, detoxification, adaptation	Probable carbon starvation protein A homolog CstA	ERDMAN_3353|cstA	1071	952	0.885	-0.176	-0.679	0.49744	0.786403	0.303259			ERDMAN_3353	cstA	Peptide utilization during carbon starvation.	virulence, detoxification, adaptation	Probable carbon starvation protein A homolog CstA	ERDMAN_3353|cstA	1717	596	0.347	-1.527	-5.926	3.11087e-09	4.18598e-08	8.50712	-1.527		ERDMAN_3353	cstA	Peptide utilization during carbon starvation.	virulence, detoxification, adaptation	Probable carbon starvation protein A homolog CstA	ERDMAN_3353|cstA	2035	1315	0.646	-0.63	-2.456	0.0140374	0.0387772	1.85271	-0.63		ERDMAN_3353	cstA	Peptide utilization during carbon starvation.	virulence, detoxification, adaptation	Probable carbon starvation protein A homolog CstA	ERDMAN_3353|cstA	714	1027	1.438	0.525	2.003	0.0452083	0.135889	1.34478
ERDMAN_2170	mce3F	Unknown, but thought involved in host cell invasion.	virulence, detoxification, adaptation	Mce-family protein Mce3F	ERDMAN_2170|mce3F	192	174	0.887	-0.172	-0.455	0.649126	0.877089	0.187671			ERDMAN_2170	mce3F	Unknown, but thought involved in host cell invasion.	virulence, detoxification, adaptation	Mce-family protein Mce3F	ERDMAN_2170|mce3F	322	98	0.304	-1.719	-4.584	4.56146e-06	2.32363e-05	5.3409	-1.719		ERDMAN_2170	mce3F	Unknown, but thought involved in host cell invasion.	virulence, detoxification, adaptation	Mce-family protein Mce3F	ERDMAN_2170|mce3F	460	242	0.524	-0.931	-2.518	0.0118014	0.033576	1.92807	-0.931		ERDMAN_2170	mce3F	Unknown, but thought involved in host cell invasion.	virulence, detoxification, adaptation	Mce-family protein Mce3F	ERDMAN_2170|mce3F	104	206	2.028	1.02	2.587	0.00967605	0.0546537	2.0143
ERDMAN_1915	vapB34	Unknown	virulence, detoxification, adaptation	Possible antitoxin VapB34	ERDMAN_1915|NA	54	48	0.889	-0.17	-0.299	0.764853	0.926365	0.116422			ERDMAN_1915	vapB34	Unknown	virulence, detoxification, adaptation	Possible antitoxin VapB34	ERDMAN_1915|NA	57	65	1.126	0.171	0.31	0.756763	0.806724	0.12104			ERDMAN_1915	vapB34	Unknown	virulence, detoxification, adaptation	Possible antitoxin VapB34	ERDMAN_1915|NA	31	66	2.183	1.127	2.036	0.0417782	0.0916763	1.37905			ERDMAN_1915	vapB34	Unknown	virulence, detoxification, adaptation	Possible antitoxin VapB34	ERDMAN_1915|NA	93	66	0.705	-0.504	-0.891	0.372737	0.539681	0.428598
ERDMAN_1861	tlyA	Methylates 16S and 23S rRNA. Also has contact-dependent haemolytic activity; possibly involved in virulence (pore formation).	virulence, detoxification, adaptation	2'-O-methyltransferase TlyA	ERDMAN_1861|tlyA	639	572	0.905	-0.144	-0.672	0.501673	0.78796	0.299579			ERDMAN_1861	tlyA	Methylates 16S and 23S rRNA. Also has contact-dependent haemolytic activity; possibly involved in virulence (pore formation).	virulence, detoxification, adaptation	2'-O-methyltransferase TlyA	ERDMAN_1861|tlyA	406	704	1.733	0.793	3.741	0.000183539	0.000576625	3.73627	0.793		ERDMAN_1861	tlyA	Methylates 16S and 23S rRNA. Also has contact-dependent haemolytic activity; possibly involved in virulence (pore formation).	virulence, detoxification, adaptation	2'-O-methyltransferase TlyA	ERDMAN_1861|tlyA	371	356	0.958	-0.062	-0.291	0.770811	0.837983	0.113052			ERDMAN_1861	tlyA	Methylates 16S and 23S rRNA. Also has contact-dependent haemolytic activity; possibly involved in virulence (pore formation).	virulence, detoxification, adaptation	2'-O-methyltransferase TlyA	ERDMAN_1861|tlyA	493	443	0.905	-0.145	-0.656	0.511998	0.660394	0.290732
ERDMAN_2210	otsB1	Involved in trehalose biosynthesis (protective effect). Mycobacteria can produce trehalose from glucose 6-phosphate and UDP-glucose (the OtsA-OtsB pathway) from glycogen-like alpha(1-->4)-linked glucose polymers (the TreY-TreZ pathway) and from maltose (the TreS pathway) [catalytic activity: trehalose 6-phosphate + H(2)O = trehalose + orthophosphate].	virulence, detoxification, adaptation	Probable trehalose-6-phosphate phosphatase OtsB1 (trehalose-phosphatase) (TPP)	ERDMAN_2210|otsB1	1075	982	0.909	-0.137	-0.441	0.65893	0.880224	0.181161			ERDMAN_2210	otsB1	Involved in trehalose biosynthesis (protective effect). Mycobacteria can produce trehalose from glucose 6-phosphate and UDP-glucose (the OtsA-OtsB pathway) from glycogen-like alpha(1-->4)-linked glucose polymers (the TreY-TreZ pathway) and from maltose (the TreS pathway) [catalytic activity: trehalose 6-phosphate + H(2)O = trehalose + orthophosphate].	virulence, detoxification, adaptation	Probable trehalose-6-phosphate phosphatase OtsB1 (trehalose-phosphatase) (TPP)	ERDMAN_2210|otsB1	1901	717	0.377	-1.406	-4.538	5.6893e-06	2.80958e-05	5.24494	-1.406		ERDMAN_2210	otsB1	Involved in trehalose biosynthesis (protective effect). Mycobacteria can produce trehalose from glucose 6-phosphate and UDP-glucose (the OtsA-OtsB pathway) from glycogen-like alpha(1-->4)-linked glucose polymers (the TreY-TreZ pathway) and from maltose (the TreS pathway) [catalytic activity: trehalose 6-phosphate + H(2)O = trehalose + orthophosphate].	virulence, detoxification, adaptation	Probable trehalose-6-phosphate phosphatase OtsB1 (trehalose-phosphatase) (TPP)	ERDMAN_2210|otsB1	3287	2017	0.613	-0.705	-2.283	0.0224144	0.0565024	1.64947			ERDMAN_2210	otsB1	Involved in trehalose biosynthesis (protective effect). Mycobacteria can produce trehalose from glucose 6-phosphate and UDP-glucose (the OtsA-OtsB pathway) from glycogen-like alpha(1-->4)-linked glucose polymers (the TreY-TreZ pathway) and from maltose (the TreS pathway) [catalytic activity: trehalose 6-phosphate + H(2)O = trehalose + orthophosphate].	virulence, detoxification, adaptation	Probable trehalose-6-phosphate phosphatase OtsB1 (trehalose-phosphatase) (TPP)	ERDMAN_2210|otsB1	1122	1474	1.313	0.393	1.261	0.207442	0.367514	0.683104
ERDMAN_0734	vapC8	Unknown	virulence, detoxification, adaptation	Possible toxin VapC8	ERDMAN_0734|NA	190	174	0.91	-0.136	-0.448	0.653844	0.877769	0.184526			ERDMAN_0734	vapC8	Unknown	virulence, detoxification, adaptation	Possible toxin VapC8	ERDMAN_0734|NA	269	118	0.437	-1.195	-4.028	5.63716e-05	0.000206873	4.24894	-1.195		ERDMAN_0734	vapC8	Unknown	virulence, detoxification, adaptation	Possible toxin VapC8	ERDMAN_0734|NA	421	265	0.627	-0.673	-2.314	0.0206688	0.0530544	1.68469			ERDMAN_0734	vapC8	Unknown	virulence, detoxification, adaptation	Possible toxin VapC8	ERDMAN_0734|NA	137	190	1.418	0.504	1.598	0.110065	0.242025	0.958351
ERDMAN_0653	mce2F	Unknown, but thought involved in host cell invasion.	virulence, detoxification, adaptation	Mce-family protein Mce2F	ERDMAN_0653|mce2F	605	558	0.916	-0.127	-0.418	0.676042	0.888426	0.170026			ERDMAN_0653	mce2F	Unknown, but thought involved in host cell invasion.	virulence, detoxification, adaptation	Mce-family protein Mce2F	ERDMAN_0653|mce2F	1007	328	0.326	-1.616	-5.354	8.58903e-08	7.43976e-07	7.06606	-1.616		ERDMAN_0653	mce2F	Unknown, but thought involved in host cell invasion.	virulence, detoxification, adaptation	Mce-family protein Mce2F	ERDMAN_0653|mce2F	1299	1162	0.895	-0.161	-0.537	0.591494	0.693114	0.22805			ERDMAN_0653	mce2F	Unknown, but thought involved in host cell invasion.	virulence, detoxification, adaptation	Mce-family protein Mce2F	ERDMAN_0653|mce2F	472	788	1.67	0.74	2.414	0.0157782	0.0713156	1.80194
ERDMAN_0654	vapC4	Unknown	virulence, detoxification, adaptation	Possible toxin VapC4	ERDMAN_0654|NA	89	80	0.917	-0.126	-0.364	0.715588	0.902606	0.145337			ERDMAN_0654	vapC4	Unknown	virulence, detoxification, adaptation	Possible toxin VapC4	ERDMAN_0654|NA	103	52	0.505	-0.985	-2.94	0.00328117	0.00721486	2.48397	-0.985		ERDMAN_0654	vapC4	Unknown	virulence, detoxification, adaptation	Possible toxin VapC4	ERDMAN_0654|NA	100	133	1.342	0.424	1.312	0.18956	0.296464	0.722254			ERDMAN_0654	vapC4	Unknown	virulence, detoxification, adaptation	Possible toxin VapC4	ERDMAN_0654|NA	67	63	0.918	-0.124	-0.335	0.737652	0.835005	0.132149
ERDMAN_1916	vapC34	Unknown	virulence, detoxification, adaptation	Possible toxin VapC34. Contains PIN domain.	ERDMAN_1916|NA	22	20	0.92	-0.121	-0.176	0.860379	0.96295	0.0653104			ERDMAN_1916	vapC34	Unknown	virulence, detoxification, adaptation	Possible toxin VapC34. Contains PIN domain.	ERDMAN_1916|NA	13	29	2.304	1.204	1.818	0.0691405	0.105098	1.16027			ERDMAN_1916	vapC34	Unknown	virulence, detoxification, adaptation	Possible toxin VapC34. Contains PIN domain.	ERDMAN_1916|NA	20	34	1.764	0.819	1.271	0.203862	0.31423	0.690664			ERDMAN_1916	vapC34	Unknown	virulence, detoxification, adaptation	Possible toxin VapC34. Contains PIN domain.	ERDMAN_1916|NA	52	31	0.583	-0.779	-1.171	0.241713	0.408443	0.616701
ERDMAN_0078	vapC1	Unknown	virulence, detoxification, adaptation	Possible toxin VapC1	ERDMAN_0078|NA	83	77	0.922	-0.117	-0.221	0.825104	0.948777	0.0834914			ERDMAN_0078	vapC1	Unknown	virulence, detoxification, adaptation	Possible toxin VapC1	ERDMAN_0078|NA	118	50	0.429	-1.222	-2.341	0.0192536	0.0344423	1.71549	-1.222		ERDMAN_0078	vapC1	Unknown	virulence, detoxification, adaptation	Possible toxin VapC1	ERDMAN_0078|NA	116	295	2.568	1.361	2.659	0.00784705	0.0245091	2.10529	1.361		ERDMAN_0078	vapC1	Unknown	virulence, detoxification, adaptation	Possible toxin VapC1	ERDMAN_0078|NA	502	414	0.823	-0.282	-0.549	0.582871	0.717408	0.234428
ERDMAN_1259	ephC	Thought to be involved in detoxification reactions following oxidative damage to lipids [catalytic activity: an epoxide + H(2)O = a glycol].	virulence, detoxification, adaptation	Probable epoxide hydrolase EphC (epoxide hydratase)	ERDMAN_1259|ephC	188	177	0.926	-0.111	-0.342	0.731982	0.910971	0.1355			ERDMAN_1259	ephC	Thought to be involved in detoxification reactions following oxidative damage to lipids [catalytic activity: an epoxide + H(2)O = a glycol].	virulence, detoxification, adaptation	Probable epoxide hydrolase EphC (epoxide hydratase)	ERDMAN_1259|ephC	259	162	0.624	-0.681	-2.158	0.0308991	0.0521215	1.51005			ERDMAN_1259	ephC	Thought to be involved in detoxification reactions following oxidative damage to lipids [catalytic activity: an epoxide + H(2)O = a glycol].	virulence, detoxification, adaptation	Probable epoxide hydrolase EphC (epoxide hydratase)	ERDMAN_1259|ephC	425	252	0.592	-0.756	-2.421	0.015458	0.0418638	1.81085	-0.756		ERDMAN_1259	ephC	Thought to be involved in detoxification reactions following oxidative damage to lipids [catalytic activity: an epoxide + H(2)O = a glycol].	virulence, detoxification, adaptation	Probable epoxide hydrolase EphC (epoxide hydratase)	ERDMAN_1259|ephC	106	189	1.799	0.847	2.487	0.0128801	0.0640423	1.89008
ERDMAN_2166	mce3B	Unknown, but thought to be involved in host cell invasion.	virulence, detoxification, adaptation	Mce-family protein Mce3B	ERDMAN_2166|mce3B	151	144	0.926	-0.111	-0.291	0.771265	0.930861	0.112796			ERDMAN_2166	mce3B	Unknown, but thought to be involved in host cell invasion.	virulence, detoxification, adaptation	Mce-family protein Mce3B	ERDMAN_2166|mce3B	208	94	0.453	-1.144	-3.046	0.00231677	0.00531838	2.63512	-1.144		ERDMAN_2166	mce3B	Unknown, but thought to be involved in host cell invasion.	virulence, detoxification, adaptation	Mce-family protein Mce3B	ERDMAN_2166|mce3B	313	187	0.598	-0.743	-2.005	0.0450047	0.0968688	1.34674			ERDMAN_2166	mce3B	Unknown, but thought to be involved in host cell invasion.	virulence, detoxification, adaptation	Mce-family protein Mce3B	ERDMAN_2166|mce3B	104	200	1.945	0.96	2.44	0.0146836	0.0685345	1.83317
ERDMAN_2659	eis	Acetylation, substrate unknown. Involved in intracellular survival. Possibly associated with the cell surface and secreted. Modulates cytokine secretion by host immune cells.	virulence, detoxification, adaptation	Enhanced intracellular survival protein Eis, GCN5-related N-acetyltransferase	ERDMAN_2659|eis	180	173	0.94	-0.089	-0.279	0.780618	0.935279	0.107561			ERDMAN_2659	eis	Acetylation, substrate unknown. Involved in intracellular survival. Possibly associated with the cell surface and secreted. Modulates cytokine secretion by host immune cells.	virulence, detoxification, adaptation	Enhanced intracellular survival protein Eis, GCN5-related N-acetyltransferase	ERDMAN_2659|eis	295	118	0.399	-1.325	-4.241	2.22337e-05	9.22773e-05	4.65299	-1.325		ERDMAN_2659	eis	Acetylation, substrate unknown. Involved in intracellular survival. Possibly associated with the cell surface and secreted. Modulates cytokine secretion by host immune cells.	virulence, detoxification, adaptation	Enhanced intracellular survival protein Eis, GCN5-related N-acetyltransferase	ERDMAN_2659|eis	744	634	0.852	-0.23	-0.757	0.44921	0.564099	0.347551			ERDMAN_2659	eis	Acetylation, substrate unknown. Involved in intracellular survival. Possibly associated with the cell surface and secreted. Modulates cytokine secretion by host immune cells.	virulence, detoxification, adaptation	Enhanced intracellular survival protein Eis, GCN5-related N-acetyltransferase	ERDMAN_2659|eis	132	290	2.258	1.175	3.57	0.000356962	0.0098512	3.44738	1.175
ERDMAN_2168	mce3D	Unknown, but thought to be involved in host cell invasion.	virulence, detoxification, adaptation	Mce-family protein Mce3D	ERDMAN_2168|mce3D	136	132	0.941	-0.087	-0.272	0.785857	0.937193	0.104657			ERDMAN_2168	mce3D	Unknown, but thought to be involved in host cell invasion.	virulence, detoxification, adaptation	Mce-family protein Mce3D	ERDMAN_2168|mce3D	267	97	0.361	-1.469	-4.723	2.32309e-06	1.27279e-05	5.63393	-1.469		ERDMAN_2168	mce3D	Unknown, but thought to be involved in host cell invasion.	virulence, detoxification, adaptation	Mce-family protein Mce3D	ERDMAN_2168|mce3D	316	234	0.741	-0.433	-1.421	0.155379	0.25431	0.808607			ERDMAN_2168	mce3D	Unknown, but thought to be involved in host cell invasion.	virulence, detoxification, adaptation	Mce-family protein Mce3D	ERDMAN_2168|mce3D	93	203	2.202	1.139	3.388	0.000704642	0.0136601	3.15203	1.139
ERDMAN_2514	htpG	Molecular chaperone involved in protein folding. Has ATPase activity.	virulence, detoxification, adaptation	Probable chaperone protein HtpG (heat shock protein) (HSP90 family protein) (high temperature protein G)	ERDMAN_2514|htpG	813	770	0.942	-0.086	-0.395	0.692506	0.894904	0.159577			ERDMAN_2514	htpG	Molecular chaperone involved in protein folding. Has ATPase activity.	virulence, detoxification, adaptation	Probable chaperone protein HtpG (heat shock protein) (HSP90 family protein) (high temperature protein G)	ERDMAN_2514|htpG	1386	633	0.457	-1.13	-5.254	1.48785e-07	1.17681e-06	6.82744	-1.13		ERDMAN_2514	htpG	Molecular chaperone involved in protein folding. Has ATPase activity.	virulence, detoxification, adaptation	Probable chaperone protein HtpG (heat shock protein) (HSP90 family protein) (high temperature protein G)	ERDMAN_2514|htpG	1998	1291	0.646	-0.631	-2.952	0.00315569	0.012298	2.50091	-0.631		ERDMAN_2514	htpG	Molecular chaperone involved in protein folding. Has ATPase activity.	virulence, detoxification, adaptation	Probable chaperone protein HtpG (heat shock protein) (HSP90 family protein) (high temperature protein G)	ERDMAN_2514|htpG	727	1022	1.407	0.492	2.238	0.0252409	0.0964162	1.5979
ERDMAN_0728	vapB6	Unknown	virulence, detoxification, adaptation	Possible antitoxin VapB6	ERDMAN_0728|NA	80	73	0.943	-0.084	-0.2	0.841719	0.955298	0.0748327			ERDMAN_0728	vapB6	Unknown	virulence, detoxification, adaptation	Possible antitoxin VapB6	ERDMAN_0728|NA	38	89	2.312	1.209	2.91	0.00360865	0.00784626	2.44265	1.209		ERDMAN_0728	vapB6	Unknown	virulence, detoxification, adaptation	Possible antitoxin VapB6	ERDMAN_0728|NA	15	49	3.504	1.809	4.173	3.00326e-05	0.000296105	4.52241	1.809		ERDMAN_0728	vapB6	Unknown	virulence, detoxification, adaptation	Possible antitoxin VapB6	ERDMAN_0728|NA	144	73	0.501	-0.997	-2.363	0.0181186	0.0768544	1.74188
ERDMAN_2884	Rv2624c	Function unknown	virulence, detoxification, adaptation	Universal stress protein family protein	ERDMAN_2884|NA	123	120	0.946	-0.08	-0.267	0.789467	0.93743	0.102666			ERDMAN_2884	Rv2624c	Function unknown	virulence, detoxification, adaptation	Universal stress protein family protein	ERDMAN_2884|NA	160	151	0.946	-0.08	-0.277	0.781915	0.826126	0.106841			ERDMAN_2884	Rv2624c	Function unknown	virulence, detoxification, adaptation	Universal stress protein family protein	ERDMAN_2884|NA	367	545	1.483	0.569	2.039	0.0414148	0.0910657	1.38284			ERDMAN_2884	Rv2624c	Function unknown	virulence, detoxification, adaptation	Universal stress protein family protein	ERDMAN_2884|NA	653	599	0.911	-0.135	-0.477	0.633361	0.755112	0.198349
ERDMAN_2862	vapC41	Unknown	virulence, detoxification, adaptation	Possible toxin VapC41. Contains PIN domain.	ERDMAN_2862|NA	223	211	0.947	-0.079	-0.229	0.818927	0.945641	0.0867548			ERDMAN_2862	vapC41	Unknown	virulence, detoxification, adaptation	Possible toxin VapC41. Contains PIN domain.	ERDMAN_2862|NA	223	157	0.705	-0.503	-1.478	0.139337	0.193078	0.855933			ERDMAN_2862	vapC41	Unknown	virulence, detoxification, adaptation	Possible toxin VapC41. Contains PIN domain.	ERDMAN_2862|NA	141	273	1.94	0.956	2.824	0.00475006	0.0167013	2.3233	0.956		ERDMAN_2862	vapC41	Unknown	virulence, detoxification, adaptation	Possible toxin VapC41. Contains PIN domain.	ERDMAN_2862|NA	348	307	0.88	-0.184	-0.536	0.591706	0.724351	0.227894
ERDMAN_0645	yrbE2A	Unknown	virulence, detoxification, adaptation	Conserved hypothetical integral membrane protein YrbE2A	ERDMAN_0645|yrbE2A	264	255	0.954	-0.069	-0.161	0.872142	0.967538	0.059413			ERDMAN_0645	yrbE2A	Unknown	virulence, detoxification, adaptation	Conserved hypothetical integral membrane protein YrbE2A	ERDMAN_0645|yrbE2A	499	132	0.265	-1.916	-4.523	6.10646e-06	2.97264e-05	5.21421	-1.916		ERDMAN_0645	yrbE2A	Unknown	virulence, detoxification, adaptation	Conserved hypothetical integral membrane protein YrbE2A	ERDMAN_0645|yrbE2A	684	350	0.512	-0.965	-2.296	0.021658	0.054967	1.66438			ERDMAN_0645	yrbE2A	Unknown	virulence, detoxification, adaptation	Conserved hypothetical integral membrane protein YrbE2A	ERDMAN_0645|yrbE2A	178	274	1.545	0.628	1.449	0.147409	0.294818	0.831477
ERDMAN_3149	vapC43	Unknown	virulence, detoxification, adaptation	Possible toxin VapC43. Contains PIN domain.	ERDMAN_3149|NA	26	27	0.954	-0.068	-0.145	0.884423	0.971237	0.0533398			ERDMAN_3149	vapC43	Unknown	virulence, detoxification, adaptation	Possible toxin VapC43. Contains PIN domain.	ERDMAN_3149|NA	22	35	1.565	0.646	1.477	0.1397	0.193456	0.854802			ERDMAN_3149	vapC43	Unknown	virulence, detoxification, adaptation	Possible toxin VapC43. Contains PIN domain.	ERDMAN_3149|NA	48	95	1.984	0.988	2.424	0.0153582	0.0417255	1.81366	0.988		ERDMAN_3149	vapC43	Unknown	virulence, detoxification, adaptation	Possible toxin VapC43. Contains PIN domain.	ERDMAN_3149|NA	89	66	0.735	-0.443	-1.026	0.3049	0.474186	0.515843
ERDMAN_1739	treY	Involved in trehalose biosynthesis (protective effect). Mycobacteria can produce trehalose from glucose 6-phosphate and UDP-glucose (the OtsA-OtsB pathway) from glycogen-like alpha(1-->4)-linked glucose polymers (the TreY-TreZ pathway) and from maltose (the TreS pathway).	virulence, detoxification, adaptation	Maltooligosyltrehalose synthase TreY	ERDMAN_1739|treY	538	515	0.959	-0.061	-0.201	0.840446	0.955266	0.0754904			ERDMAN_1739	treY	Involved in trehalose biosynthesis (protective effect). Mycobacteria can produce trehalose from glucose 6-phosphate and UDP-glucose (the OtsA-OtsB pathway) from glycogen-like alpha(1-->4)-linked glucose polymers (the TreY-TreZ pathway) and from maltose (the TreS pathway).	virulence, detoxification, adaptation	Maltooligosyltrehalose synthase TreY	ERDMAN_1739|treY	476	518	1.087	0.12	0.401	0.688642	0.749415	0.162006			ERDMAN_1739	treY	Involved in trehalose biosynthesis (protective effect). Mycobacteria can produce trehalose from glucose 6-phosphate and UDP-glucose (the OtsA-OtsB pathway) from glycogen-like alpha(1-->4)-linked glucose polymers (the TreY-TreZ pathway) and from maltose (the TreS pathway).	virulence, detoxification, adaptation	Maltooligosyltrehalose synthase TreY	ERDMAN_1739|treY	862	364	0.424	-1.239	-4.144	3.42e-05	0.000327387	4.46597	-1.239		ERDMAN_1739	treY	Involved in trehalose biosynthesis (protective effect). Mycobacteria can produce trehalose from glucose 6-phosphate and UDP-glucose (the OtsA-OtsB pathway) from glycogen-like alpha(1-->4)-linked glucose polymers (the TreY-TreZ pathway) and from maltose (the TreS pathway).	virulence, detoxification, adaptation	Maltooligosyltrehalose synthase TreY	ERDMAN_1739|treY	416	396	0.959	-0.061	-0.199	0.841872	0.899163	0.0747538
ERDMAN_0475	sodC	Destroys radicals which are normally produced within the cells and are toxic to biological systems [catalytic activity: 2 superoxide + 2 H+ = O2 + H2O2].	virulence, detoxification, adaptation	Periplasmic superoxide dismutase [Cu-Zn] SodC	ERDMAN_0475|sodC	197	189	0.967	-0.048	-0.17	0.865229	0.964648	0.0628691			ERDMAN_0475	sodC	Destroys radicals which are normally produced within the cells and are toxic to biological systems [catalytic activity: 2 superoxide + 2 H+ = O2 + H2O2].	virulence, detoxification, adaptation	Periplasmic superoxide dismutase [Cu-Zn] SodC	ERDMAN_0475|sodC	135	283	2.09	1.063	3.864	0.000111424	0.000379301	3.95302	1.063		ERDMAN_0475	sodC	Destroys radicals which are normally produced within the cells and are toxic to biological systems [catalytic activity: 2 superoxide + 2 H+ = O2 + H2O2].	virulence, detoxification, adaptation	Periplasmic superoxide dismutase [Cu-Zn] SodC	ERDMAN_0475|sodC	127	134	1.057	0.08	0.289	0.772351	0.839231	0.112185			ERDMAN_0475	sodC	Destroys radicals which are normally produced within the cells and are toxic to biological systems [catalytic activity: 2 superoxide + 2 H+ = O2 + H2O2].	virulence, detoxification, adaptation	Periplasmic superoxide dismutase [Cu-Zn] SodC	ERDMAN_0475|sodC	112	94	0.821	-0.285	-0.926	0.354355	0.522822	0.450562
ERDMAN_3835	mce4F	Unknown, but thought to be involved in host cell invasion. Predicted to be involved in lipid catabolism.	virulence, detoxification, adaptation	Mce-family protein Mce4F	ERDMAN_3835|mce4F	496	487	0.975	-0.036	-0.131	0.895848	0.974531	0.0477657			ERDMAN_3835	mce4F	Unknown, but thought to be involved in host cell invasion. Predicted to be involved in lipid catabolism.	virulence, detoxification, adaptation	Mce-family protein Mce4F	ERDMAN_3835|mce4F	587	447	0.761	-0.393	-1.446	0.148315	0.203867	0.828816			ERDMAN_3835	mce4F	Unknown, but thought to be involved in host cell invasion. Predicted to be involved in lipid catabolism.	virulence, detoxification, adaptation	Mce-family protein Mce4F	ERDMAN_3835|mce4F	491	302	0.612	-0.709	-2.592	0.009551	0.0285345	2.01995	-0.709		ERDMAN_3835	mce4F	Unknown, but thought to be involved in host cell invasion. Predicted to be involved in lipid catabolism.	virulence, detoxification, adaptation	Mce-family protein Mce4F	ERDMAN_3835|mce4F	285	397	1.396	0.481	1.695	0.0901391	0.211439	1.04509
ERDMAN_2028	vapB13	Unknown	virulence, detoxification, adaptation	Possible antitoxin VapB13	ERDMAN_2028|NA	28	26	0.984	-0.023	-0.05	0.96016	0.990015	0.0176562			ERDMAN_2028	vapB13	Unknown	virulence, detoxification, adaptation	Possible antitoxin VapB13	ERDMAN_2028|NA	24	28	1.185	0.245	0.56	0.575581	0.646094	0.239894			ERDMAN_2028	vapB13	Unknown	virulence, detoxification, adaptation	Possible antitoxin VapB13	ERDMAN_2028|NA	45	34	0.769	-0.378	-0.899	0.368734	0.486679	0.433287			ERDMAN_2028	vapB13	Unknown	virulence, detoxification, adaptation	Possible antitoxin VapB13	ERDMAN_2028|NA	63	40	0.659	-0.601	-1.336	0.181409	0.337383	0.741342
ERDMAN_0199	mce1F	Unknown, but thought involved in host cell invasion.	virulence, detoxification, adaptation	Mce-family protein Mce1F	ERDMAN_0199|mce1F	2039	2021	0.992	-0.011	-0.061	0.951549	0.986827	0.0215689			ERDMAN_0199	mce1F	Unknown, but thought involved in host cell invasion.	virulence, detoxification, adaptation	Mce-family protein Mce1F	ERDMAN_0199|mce1F	2008	1882	0.937	-0.093	-0.498	0.618338	0.68528	0.208774			ERDMAN_0199	mce1F	Unknown, but thought involved in host cell invasion.	virulence, detoxification, adaptation	Mce-family protein Mce1F	ERDMAN_0199|mce1F	1962	1440	0.734	-0.447	-2.386	0.017011	0.045127	1.76927	-0.447		ERDMAN_0199	mce1F	Unknown, but thought involved in host cell invasion.	virulence, detoxification, adaptation	Mce-family protein Mce1F	ERDMAN_0199|mce1F	1019	1397	1.37	0.454	2.365	0.0180425	0.0766433	1.7437
ERDMAN_2153	higB	Unknown	virulence, detoxification, adaptation	Possible toxin HigB	ERDMAN_2153|NA	529	527	0.995	-0.007	-0.028	0.978056	0.996143	0.00963645			ERDMAN_2153	higB	Unknown	virulence, detoxification, adaptation	Possible toxin HigB	ERDMAN_2153|NA	352	829	2.352	1.234	4.727	2.2734e-06	1.25037e-05	5.64332	1.234		ERDMAN_2153	higB	Unknown	virulence, detoxification, adaptation	Possible toxin HigB	ERDMAN_2153|NA	461	835	1.811	0.857	3.299	0.000969866	0.00479221	3.01329	0.857		ERDMAN_2153	higB	Unknown	virulence, detoxification, adaptation	Possible toxin HigB	ERDMAN_2153|NA	4642	2945	0.634	-0.657	-2.545	0.0109302	0.0582191	1.96137
ERDMAN_0156	ephF	Thought to be involved in detoxification reactions following oxidative damage to lipids [catalytic activity: an epoxide + H(2)O = a glycol].	virulence, detoxification, adaptation	Possible epoxide hydrolase EphF (epoxide hydratase) (arene-oxide hydratase)	ERDMAN_0156|ephF	955	946	0.998	-0.002	-0.012	0.990804	0.999053	0.00401222			ERDMAN_0156	ephF	Thought to be involved in detoxification reactions following oxidative damage to lipids [catalytic activity: an epoxide + H(2)O = a glycol].	virulence, detoxification, adaptation	Possible epoxide hydrolase EphF (epoxide hydratase) (arene-oxide hydratase)	ERDMAN_0156|ephF	541	1093	2.02	1.015	4.78	1.75577e-06	9.83371e-06	5.75553	1.015		ERDMAN_0156	ephF	Thought to be involved in detoxification reactions following oxidative damage to lipids [catalytic activity: an epoxide + H(2)O = a glycol].	virulence, detoxification, adaptation	Possible epoxide hydrolase EphF (epoxide hydratase) (arene-oxide hydratase)	ERDMAN_0156|ephF	589	695	1.178	0.236	1.112	0.266031	0.383798	0.575069			ERDMAN_0156	ephF	Thought to be involved in detoxification reactions following oxidative damage to lipids [catalytic activity: an epoxide + H(2)O = a glycol].	virulence, detoxification, adaptation	Possible epoxide hydrolase EphF (epoxide hydratase) (arene-oxide hydratase)	ERDMAN_0156|ephF	914	950	1.035	0.05	0.23	0.818198	0.885842	0.0871417
ERDMAN_2160	vapC35	Unknown	virulence, detoxification, adaptation	Possible toxin VapC35. Contains PIN domain.	ERDMAN_2160|NA	104	106	1	-0.001	-0.003	0.997625	0.999452	0.0010325			ERDMAN_2160	vapC35	Unknown	virulence, detoxification, adaptation	Possible toxin VapC35. Contains PIN domain.	ERDMAN_2160|NA	166	95	0.571	-0.808	-3.63	0.000283135	0.000846044	3.54801	-0.808		ERDMAN_2160	vapC35	Unknown	virulence, detoxification, adaptation	Possible toxin VapC35. Contains PIN domain.	ERDMAN_2160|NA	235	198	0.84	-0.252	-1.184	0.236364	0.352404	0.626419			ERDMAN_2160	vapC35	Unknown	virulence, detoxification, adaptation	Possible toxin VapC35. Contains PIN domain.	ERDMAN_2160|NA	127	151	1.183	0.242	0.983	0.325473	0.495683	0.487485
ERDMAN_3373	virS	May have a role in the regulation of proteins necessary for virulence.	virulence, detoxification, adaptation	Virulence-regulating transcriptional regulator VirS (AraC/XylS family)	ERDMAN_3373|virS	134	139	1.002	0.003	0.012	0.990038	0.999053	0.00434797			ERDMAN_3373	virS	May have a role in the regulation of proteins necessary for virulence.	virulence, detoxification, adaptation	Virulence-regulating transcriptional regulator VirS (AraC/XylS family)	ERDMAN_3373|virS	267	104	0.39	-1.357	-5.239	1.61157e-07	1.25609e-06	6.79275	-1.357		ERDMAN_3373	virS	May have a role in the regulation of proteins necessary for virulence.	virulence, detoxification, adaptation	Virulence-regulating transcriptional regulator VirS (AraC/XylS family)	ERDMAN_3373|virS	740	433	0.585	-0.772	-3.107	0.001888	0.00818515	2.724	-0.772		ERDMAN_3373	virS	May have a role in the regulation of proteins necessary for virulence.	virulence, detoxification, adaptation	Virulence-regulating transcriptional regulator VirS (AraC/XylS family)	ERDMAN_3373|virS	161	289	1.803	0.851	3.123	0.00178746	0.0218657	2.74776	0.851
ERDMAN_0732	vapC7	Unknown	virulence, detoxification, adaptation	Possible toxin VapC7	ERDMAN_0732|NA	28	28	1.007	0.01	0.016	0.987406	0.998256	0.00550409			ERDMAN_0732	vapC7	Unknown	virulence, detoxification, adaptation	Possible toxin VapC7	ERDMAN_0732|NA	33	29	0.898	-0.154	-0.267	0.789533	0.832736	0.10263			ERDMAN_0732	vapC7	Unknown	virulence, detoxification, adaptation	Possible toxin VapC7	ERDMAN_0732|NA	97	27	0.283	-1.82	-3.176	0.00149153	0.00681866	2.82637	-1.82		ERDMAN_0732	vapC7	Unknown	virulence, detoxification, adaptation	Possible toxin VapC7	ERDMAN_0732|NA	34	20	0.617	-0.696	-1.105	0.269025	0.437686	0.570208
ERDMAN_0648	mce2B	Unknown, but thought to be involved in host cell invasion.	virulence, detoxification, adaptation	Mce-family protein Mce2B	ERDMAN_0648|mce2B	104	107	1.012	0.018	0.033	0.973519	0.993595	0.0116554			ERDMAN_0648	mce2B	Unknown, but thought to be involved in host cell invasion.	virulence, detoxification, adaptation	Mce-family protein Mce2B	ERDMAN_0648|mce2B	156	60	0.383	-1.383	-2.597	0.00940132	0.0183439	2.02681	-1.383		ERDMAN_0648	mce2B	Unknown, but thought to be involved in host cell invasion.	virulence, detoxification, adaptation	Mce-family protein Mce2B	ERDMAN_0648|mce2B	261	92	0.35	-1.516	-2.867	0.00413915	0.0150352	2.38309	-1.516		ERDMAN_0648	mce2B	Unknown, but thought to be involved in host cell invasion.	virulence, detoxification, adaptation	Mce-family protein Mce2B	ERDMAN_0648|mce2B	54	70	1.319	0.4	0.709	0.478329	0.632847	0.320273
ERDMAN_2672	ahpC	Involved in oxidative stress response. LPDC|Rv0462, DLAT|Rv2215, AHPD|Rv2429, and AHPC|Rv2428 constitute an NADH-dependent peroxidase and peroxynitrite reductase that provides protection against oxidative stress.	virulence, detoxification, adaptation	Alkyl hydroperoxide reductase C protein AhpC (alkyl hydroperoxidase C)	ERDMAN_2672|ahpC	154	159	1.013	0.019	0.063	0.94967	0.986136	0.0224272			ERDMAN_2672	ahpC	Involved in oxidative stress response. LPDC|Rv0462, DLAT|Rv2215, AHPD|Rv2429, and AHPC|Rv2428 constitute an NADH-dependent peroxidase and peroxynitrite reductase that provides protection against oxidative stress.	virulence, detoxification, adaptation	Alkyl hydroperoxide reductase C protein AhpC (alkyl hydroperoxidase C)	ERDMAN_2672|ahpC	200	163	0.816	-0.294	-0.999	0.317883	0.392221	0.497733			ERDMAN_2672	ahpC	Involved in oxidative stress response. LPDC|Rv0462, DLAT|Rv2215, AHPD|Rv2429, and AHPC|Rv2428 constitute an NADH-dependent peroxidase and peroxynitrite reductase that provides protection against oxidative stress.	virulence, detoxification, adaptation	Alkyl hydroperoxide reductase C protein AhpC (alkyl hydroperoxidase C)	ERDMAN_2672|ahpC	289	155	0.537	-0.897	-3.056	0.00224161	0.00940377	2.64944	-0.897		ERDMAN_2672	ahpC	Involved in oxidative stress response. LPDC|Rv0462, DLAT|Rv2215, AHPD|Rv2429, and AHPC|Rv2428 constitute an NADH-dependent peroxidase and peroxynitrite reductase that provides protection against oxidative stress.	virulence, detoxification, adaptation	Alkyl hydroperoxide reductase C protein AhpC (alkyl hydroperoxidase C)	ERDMAN_2672|ahpC	94	111	1.178	0.236	0.719	0.472045	0.629597	0.326017
ERDMAN_3434	Rv3134c	Function unknown. Could play a role in the adaptation to hypoxia, participating in the phosphorelay in the two component regulatory system DEVR|Rv3133c/DEVS|Rv3132c.	virulence, detoxification, adaptation	Universal stress protein family protein	ERDMAN_3434|NA	639	647	1.02	0.029	0.113	0.909978	0.979367	0.0409692			ERDMAN_3434	Rv3134c	Function unknown. Could play a role in the adaptation to hypoxia, participating in the phosphorelay in the two component regulatory system DEVR|Rv3133c/DEVS|Rv3132c.	virulence, detoxification, adaptation	Universal stress protein family protein	ERDMAN_3434|NA	498	999	2.008	1.006	3.937	8.24285e-05	0.000290776	4.08392	1.006		ERDMAN_3434	Rv3134c	Function unknown. Could play a role in the adaptation to hypoxia, participating in the phosphorelay in the two component regulatory system DEVR|Rv3133c/DEVS|Rv3132c.	virulence, detoxification, adaptation	Universal stress protein family protein	ERDMAN_3434|NA	1115	1843	1.654	0.726	2.864	0.00418346	0.0151585	2.37846	0.726		ERDMAN_3434	Rv3134c	Function unknown. Could play a role in the adaptation to hypoxia, participating in the phosphorelay in the two component regulatory system DEVR|Rv3133c/DEVS|Rv3132c.	virulence, detoxification, adaptation	Universal stress protein family protein	ERDMAN_3434|NA	4155	2622	0.63	-0.666	-2.624	0.00870242	0.0517296	2.06036
ERDMAN_4120	proX	Thought to be involved in active transport of osmoprotectant (glycine betaine/carnitine/choline/L-proline) across the membrane (import).	virulence, detoxification, adaptation	Possible osmoprotectant (glycine betaine/carnitine/choline/L-proline) binding lipoprotein ProX	ERDMAN_4120|proX	557	565	1.023	0.032	0.094	0.925092	0.98066	0.033815			ERDMAN_4120	proX	Thought to be involved in active transport of osmoprotectant (glycine betaine/carnitine/choline/L-proline) across the membrane (import).	virulence, detoxification, adaptation	Possible osmoprotectant (glycine betaine/carnitine/choline/L-proline) binding lipoprotein ProX	ERDMAN_4120|proX	313	814	2.597	1.377	4.047	5.18586e-05	0.000192124	4.28518	1.377		ERDMAN_4120	proX	Thought to be involved in active transport of osmoprotectant (glycine betaine/carnitine/choline/L-proline) across the membrane (import).	virulence, detoxification, adaptation	Possible osmoprotectant (glycine betaine/carnitine/choline/L-proline) binding lipoprotein ProX	ERDMAN_4120|proX	420	240	0.572	-0.805	-2.355	0.0185282	0.0486991	1.73217	-0.805		ERDMAN_4120	proX	Thought to be involved in active transport of osmoprotectant (glycine betaine/carnitine/choline/L-proline) across the membrane (import).	virulence, detoxification, adaptation	Possible osmoprotectant (glycine betaine/carnitine/choline/L-proline) binding lipoprotein ProX	ERDMAN_4120|proX	376	247	0.652	-0.616	-1.765	0.0775735	0.191466	1.11029
ERDMAN_0602	vapB3	Unknown	virulence, detoxification, adaptation	Possible antitoxin VapB3	ERDMAN_0602|NA	24	23	1.032	0.046	0.102	0.919111	0.980131	0.036632			ERDMAN_0602	vapB3	Unknown	virulence, detoxification, adaptation	Possible antitoxin VapB3	ERDMAN_0602|NA	34	30	0.873	-0.196	-0.501	0.616374	0.683758	0.210156			ERDMAN_0602	vapB3	Unknown	virulence, detoxification, adaptation	Possible antitoxin VapB3	ERDMAN_0602|NA	59	57	0.958	-0.061	-0.167	0.867757	0.91344	0.0616017			ERDMAN_0602	vapB3	Unknown	virulence, detoxification, adaptation	Possible antitoxin VapB3	ERDMAN_0602|NA	64	42	0.652	-0.617	-1.509	0.131391	0.273349	0.881434
ERDMAN_3142	relF	Function unknown	virulence, detoxification, adaptation	Antitoxin RelF	ERDMAN_3142|NA	104	107	1.041	0.058	0.226	0.821123	0.946266	0.0855917			ERDMAN_3142	relF	Function unknown	virulence, detoxification, adaptation	Antitoxin RelF	ERDMAN_3142|NA	168	75	0.447	-1.161	-4.844	1.27314e-06	7.44231e-06	5.89512	-1.161		ERDMAN_3142	relF	Function unknown	virulence, detoxification, adaptation	Antitoxin RelF	ERDMAN_3142|NA	223	247	1.108	0.147	0.652	0.514639	0.624189	0.288497			ERDMAN_3142	relF	Function unknown	virulence, detoxification, adaptation	Antitoxin RelF	ERDMAN_3142|NA	172	189	1.08	0.111	0.445	0.656469	0.773467	0.182786
ERDMAN_1211	Rv1085c	Unknown, but supposedly involved in virulence	virulence, detoxification, adaptation	Possible hemolysin-like protein	ERDMAN_1211|NA	211	223	1.043	0.061	0.239	0.811457	0.944483	0.0907346			ERDMAN_1211	Rv1085c	Unknown, but supposedly involved in virulence	virulence, detoxification, adaptation	Possible hemolysin-like protein	ERDMAN_1211|NA	261	214	0.821	-0.285	-1.148	0.250815	0.321425	0.600646			ERDMAN_1211	Rv1085c	Unknown, but supposedly involved in virulence	virulence, detoxification, adaptation	Possible hemolysin-like protein	ERDMAN_1211|NA	164	270	1.644	0.717	2.893	0.00381245	0.014112	2.4188	0.717		ERDMAN_1211	Rv1085c	Unknown, but supposedly involved in virulence	virulence, detoxification, adaptation	Possible hemolysin-like protein	ERDMAN_1211|NA	267	264	0.993	-0.011	-0.041	0.966972	0.978928	0.0145862
ERDMAN_0646	yrbE2B	Unknown	virulence, detoxification, adaptation	Conserved hypothetical integral membrane protein YrbE2B	ERDMAN_0646|yrbE2B	173	185	1.048	0.068	0.208	0.835178	0.953117	0.0782209			ERDMAN_0646	yrbE2B	Unknown	virulence, detoxification, adaptation	Conserved hypothetical integral membrane protein YrbE2B	ERDMAN_0646|yrbE2B	309	144	0.468	-1.095	-3.446	0.000568753	0.00156006	3.24508	-1.095		ERDMAN_0646	yrbE2B	Unknown	virulence, detoxification, adaptation	Conserved hypothetical integral membrane protein YrbE2B	ERDMAN_0646|yrbE2B	272	245	0.901	-0.151	-0.479	0.632149	0.728238	0.19918			ERDMAN_0646	yrbE2B	Unknown	virulence, detoxification, adaptation	Conserved hypothetical integral membrane protein YrbE2B	ERDMAN_0646|yrbE2B	181	191	1.066	0.092	0.278	0.780917	0.862512	0.107395
ERDMAN_0698	Rv0634c	Thought to be involved in glyoxal pathway. Thiolesterase that catalyses the hydrolysis of S-D-lactoyl-glutathione to form glutathione and D-lactic acid [catalytic activity: (S)-(2-hydroxyacyl)glutathione + H2O = glutathione + a 2-hydroxy acid anion].	virulence, detoxification, adaptation	Possible glyoxalase II (hydroxyacylglutathione hydrolase) (GLX II)	ERDMAN_0698|NA	364	380	1.049	0.069	0.257	0.797343	0.941494	0.098355			ERDMAN_0698	Rv0634c	Thought to be involved in glyoxal pathway. Thiolesterase that catalyses the hydrolysis of S-D-lactoyl-glutathione to form glutathione and D-lactic acid [catalytic activity: (S)-(2-hydroxyacyl)glutathione + H2O = glutathione + a 2-hydroxy acid anion].	virulence, detoxification, adaptation	Possible glyoxalase II (hydroxyacylglutathione hydrolase) (GLX II)	ERDMAN_0698|NA	338	358	1.056	0.079	0.297	0.766286	0.814441	0.115609			ERDMAN_0698	Rv0634c	Thought to be involved in glyoxal pathway. Thiolesterase that catalyses the hydrolysis of S-D-lactoyl-glutathione to form glutathione and D-lactic acid [catalytic activity: (S)-(2-hydroxyacyl)glutathione + H2O = glutathione + a 2-hydroxy acid anion].	virulence, detoxification, adaptation	Possible glyoxalase II (hydroxyacylglutathione hydrolase) (GLX II)	ERDMAN_0698|NA	673	299	0.444	-1.17	-4.412	1.02517e-05	0.000130946	4.98921	-1.17		ERDMAN_0698	Rv0634c	Thought to be involved in glyoxal pathway. Thiolesterase that catalyses the hydrolysis of S-D-lactoyl-glutathione to form glutathione and D-lactic acid [catalytic activity: (S)-(2-hydroxyacyl)glutathione + H2O = glutathione + a 2-hydroxy acid anion].	virulence, detoxification, adaptation	Possible glyoxalase II (hydroxyacylglutathione hydrolase) (GLX II)	ERDMAN_0698|NA	291	255	0.885	-0.176	-0.634	0.525912	0.670915	0.279087
ERDMAN_0306	vapC25	Unknown	virulence, detoxification, adaptation	Possible toxin VapC25. Contains PIN domain.	ERDMAN_0306|NA	151	159	1.05	0.07	0.141	0.887982	0.972827	0.0515958			ERDMAN_0306	vapC25	Unknown	virulence, detoxification, adaptation	Possible toxin VapC25. Contains PIN domain.	ERDMAN_0306|NA	228	82	0.361	-1.47	-2.98	0.00288413	0.00644785	2.53999	-1.47		ERDMAN_0306	vapC25	Unknown	virulence, detoxification, adaptation	Possible toxin VapC25. Contains PIN domain.	ERDMAN_0306|NA	148	302	2.043	1.031	2.111	0.0348004	0.0801008	1.45842			ERDMAN_0306	vapC25	Unknown	virulence, detoxification, adaptation	Possible toxin VapC25. Contains PIN domain.	ERDMAN_0306|NA	117	155	1.307	0.387	0.765	0.444444	0.604951	0.352182
ERDMAN_3469	Rv3168	Confers resistance to aminoglycoside antibiotics	virulence, detoxification, adaptation	Putative aminoglycoside phosphotransferase	ERDMAN_3469|NA	254	273	1.053	0.074	0.255	0.798762	0.941494	0.0975824			ERDMAN_3469	Rv3168	Confers resistance to aminoglycoside antibiotics	virulence, detoxification, adaptation	Putative aminoglycoside phosphotransferase	ERDMAN_3469|NA	410	165	0.404	-1.308	-4.573	4.80406e-06	2.4385e-05	5.31839	-1.308		ERDMAN_3469	Rv3168	Confers resistance to aminoglycoside antibiotics	virulence, detoxification, adaptation	Putative aminoglycoside phosphotransferase	ERDMAN_3469|NA	374	336	0.901	-0.151	-0.533	0.594302	0.694664	0.225993			ERDMAN_3469	Rv3168	Confers resistance to aminoglycoside antibiotics	virulence, detoxification, adaptation	Putative aminoglycoside phosphotransferase	ERDMAN_3469|NA	187	272	1.443	0.529	1.762	0.0780754	0.192243	1.10749
ERDMAN_2673	ahpD	Involved in oxidative stress response. LPDC|Rv0462, DLAT|Rv2215, AHPD|Rv2429, and AHPC|Rv2428 constitute an NADH-dependent peroxidase and peroxynitrite reductase that provides protection against oxidative stress.	virulence, detoxification, adaptation	Alkyl hydroperoxide reductase D protein AhpD (alkyl hydroperoxidase D)	ERDMAN_2673|ahpD	179	191	1.063	0.088	0.349	0.727268	0.909251	0.138305			ERDMAN_2673	ahpD	Involved in oxidative stress response. LPDC|Rv0462, DLAT|Rv2215, AHPD|Rv2429, and AHPC|Rv2428 constitute an NADH-dependent peroxidase and peroxynitrite reductase that provides protection against oxidative stress.	virulence, detoxification, adaptation	Alkyl hydroperoxide reductase D protein AhpD (alkyl hydroperoxidase D)	ERDMAN_2673|ahpD	182	173	0.954	-0.069	-0.282	0.77827	0.823292	0.10887			ERDMAN_2673	ahpD	Involved in oxidative stress response. LPDC|Rv0462, DLAT|Rv2215, AHPD|Rv2429, and AHPC|Rv2428 constitute an NADH-dependent peroxidase and peroxynitrite reductase that provides protection against oxidative stress.	virulence, detoxification, adaptation	Alkyl hydroperoxide reductase D protein AhpD (alkyl hydroperoxidase D)	ERDMAN_2673|ahpD	70	191	2.718	1.442	5.844	5.0903e-09	4.84031e-07	8.29326	1.442		ERDMAN_2673	ahpD	Involved in oxidative stress response. LPDC|Rv0462, DLAT|Rv2215, AHPD|Rv2429, and AHPC|Rv2428 constitute an NADH-dependent peroxidase and peroxynitrite reductase that provides protection against oxidative stress.	virulence, detoxification, adaptation	Alkyl hydroperoxide reductase D protein AhpD (alkyl hydroperoxidase D)	ERDMAN_2673|ahpD	88	117	1.359	0.442	1.552	0.120546	0.258438	0.918848
ERDMAN_2165	mce3A	Unknown, but thought to be involved in host cell invasion.	virulence, detoxification, adaptation	Mce-family protein Mce3A	ERDMAN_2165|mce3A	153	168	1.069	0.096	0.231	0.816976	0.944735	0.0877907			ERDMAN_2165	mce3A	Unknown, but thought to be involved in host cell invasion.	virulence, detoxification, adaptation	Mce-family protein Mce3A	ERDMAN_2165|mce3A	263	132	0.503	-0.992	-2.438	0.0147629	0.0272051	1.83083	-0.992		ERDMAN_2165	mce3A	Unknown, but thought to be involved in host cell invasion.	virulence, detoxification, adaptation	Mce-family protein Mce3A	ERDMAN_2165|mce3A	405	170	0.421	-1.25	-3.084	0.00204225	0.00870397	2.68989	-1.25		ERDMAN_2165	mce3A	Unknown, but thought to be involved in host cell invasion.	virulence, detoxification, adaptation	Mce-family protein Mce3A	ERDMAN_2165|mce3A	68	229	3.428	1.777	4.074	4.62499e-05	0.00327895	4.33489	1.777
ERDMAN_2150	vapB14	Unknown	virulence, detoxification, adaptation	Possible antitoxin VapB14	ERDMAN_2150|NA	75	84	1.073	0.102	0.274	0.784344	0.936476	0.105493			ERDMAN_2150	vapB14	Unknown	virulence, detoxification, adaptation	Possible antitoxin VapB14	ERDMAN_2150|NA	159	79	0.5	-1.001	-2.826	0.00471741	0.00993336	2.3263	-1.001		ERDMAN_2150	vapB14	Unknown	virulence, detoxification, adaptation	Possible antitoxin VapB14	ERDMAN_2150|NA	186	205	1.105	0.144	0.416	0.677635	0.764631	0.169004			ERDMAN_2150	vapB14	Unknown	virulence, detoxification, adaptation	Possible antitoxin VapB14	ERDMAN_2150|NA	91	153	1.671	0.741	1.973	0.0484528	0.141074	1.31468
ERDMAN_3703	vapC46	Unknown	virulence, detoxification, adaptation	Possible toxin VapC46. Contains PIN domain.	ERDMAN_3703|NA	134	140	1.078	0.108	0.422	0.673051	0.887047	0.171952			ERDMAN_3703	vapC46	Unknown	virulence, detoxification, adaptation	Possible toxin VapC46. Contains PIN domain.	ERDMAN_3703|NA	147	151	1.028	0.039	0.162	0.871431	0.900254	0.0597669			ERDMAN_3703	vapC46	Unknown	virulence, detoxification, adaptation	Possible toxin VapC46. Contains PIN domain.	ERDMAN_3703|NA	237	220	0.929	-0.106	-0.45	0.652572	0.745821	0.185372			ERDMAN_3703	vapC46	Unknown	virulence, detoxification, adaptation	Possible toxin VapC46. Contains PIN domain.	ERDMAN_3703|NA	306	214	0.7	-0.514	-2.072	0.0383077	0.123256	1.41671
ERDMAN_3814	bpoA	Supposedly involved in detoxification reactions.	virulence, detoxification, adaptation	Possible peroxidase BpoA (non-haem peroxidase)	ERDMAN_3814|bpoA	200	220	1.091	0.126	0.445	0.655977	0.879275	0.183111			ERDMAN_3814	bpoA	Supposedly involved in detoxification reactions.	virulence, detoxification, adaptation	Possible peroxidase BpoA (non-haem peroxidase)	ERDMAN_3814|bpoA	217	231	1.059	0.083	0.302	0.762751	0.811692	0.117617			ERDMAN_3814	bpoA	Supposedly involved in detoxification reactions.	virulence, detoxification, adaptation	Possible peroxidase BpoA (non-haem peroxidase)	ERDMAN_3814|bpoA	477	267	0.558	-0.843	-3.109	0.00187764	0.00816507	2.72639	-0.843		ERDMAN_3814	bpoA	Supposedly involved in detoxification reactions.	virulence, detoxification, adaptation	Possible peroxidase BpoA (non-haem peroxidase)	ERDMAN_3814|bpoA	259	193	0.742	-0.43	-1.502	0.133147	0.274574	0.875669
ERDMAN_3841	yrbE4B	Unknown. Predicted to be involved in lipid catabolism.	virulence, detoxification, adaptation	Conserved integral membrane protein YrbE4B. Possible ABC transporter.	ERDMAN_3841|yrbE4B	113	127	1.092	0.127	0.408	0.683204	0.890806	0.16545			ERDMAN_3841	yrbE4B	Unknown. Predicted to be involved in lipid catabolism.	virulence, detoxification, adaptation	Conserved integral membrane protein YrbE4B. Possible ABC transporter.	ERDMAN_3841|yrbE4B	160	113	0.706	-0.502	-1.679	0.0930607	0.136	1.03123			ERDMAN_3841	yrbE4B	Unknown. Predicted to be involved in lipid catabolism.	virulence, detoxification, adaptation	Conserved integral membrane protein YrbE4B. Possible ABC transporter.	ERDMAN_3841|yrbE4B	137	76	0.558	-0.841	-2.768	0.00563262	0.0191437	2.24929	-0.841		ERDMAN_3841	yrbE4B	Unknown. Predicted to be involved in lipid catabolism.	virulence, detoxification, adaptation	Conserved integral membrane protein YrbE4B. Possible ABC transporter.	ERDMAN_3841|yrbE4B	84	101	1.201	0.264	0.793	0.427839	0.590956	0.368719
ERDMAN_3729	vapC47	Unknown	virulence, detoxification, adaptation	Possible toxin VapC47. Contains PIN domain.	ERDMAN_3729|NA	202	225	1.093	0.128	0.484	0.628083	0.862302	0.201983			ERDMAN_3729	vapC47	Unknown	virulence, detoxification, adaptation	Possible toxin VapC47. Contains PIN domain.	ERDMAN_3729|NA	240	168	0.699	-0.516	-2.011	0.0443311	0.0716765	1.35329			ERDMAN_3729	vapC47	Unknown	virulence, detoxification, adaptation	Possible toxin VapC47. Contains PIN domain.	ERDMAN_3729|NA	130	294	2.269	1.182	4.633	3.61073e-06	5.81965e-05	5.44241	1.182		ERDMAN_3729	vapC47	Unknown	virulence, detoxification, adaptation	Possible toxin VapC47. Contains PIN domain.	ERDMAN_3729|NA	448	418	0.928	-0.107	-0.416	0.677549	0.79004	0.169059
ERDMAN_2779	vapB17	Unknown	virulence, detoxification, adaptation	Possible antitoxin VapB17	ERDMAN_2779|NA	14	15	1.094	0.13	0.229	0.818923	NA	0.0867569			ERDMAN_2779	vapB17	Unknown	virulence, detoxification, adaptation	Possible antitoxin VapB17	ERDMAN_2779|NA	16	16	1.037	0.053	0.104	0.917393	0.937103	0.0374447			ERDMAN_2779	vapB17	Unknown	virulence, detoxification, adaptation	Possible antitoxin VapB17	ERDMAN_2779|NA	30	23	0.788	-0.344	-0.714	0.475303	0.58832	0.32303			ERDMAN_2779	vapB17	Unknown	virulence, detoxification, adaptation	Possible antitoxin VapB17	ERDMAN_2779|NA	22	21	0.92	-0.12	-0.214	0.830677	NA	0.0805679
ERDMAN_3831	otsA	Involved in osmoregulatory trehalose biosynthesis. Mycobacteria can produce trehalose from glucose 6-phosphate and UDP-glucose (the OtsA-OtsB pathway) from glycogen-like alpha(1-->4)-linked glucose polymers (the TreY-TreZ pathway) and from maltose (the TreS pathway) [catalytic activity: UDP-glucose + D-glucose 6-phosphate = UDP + alpha,alpha-trehalose 6-phosphate].	virulence, detoxification, adaptation	Alpha, alpha-trehalose-phosphate synthase [UDP-forming] OtsA (trehalose-6-phosphate synthase) (UDP-glucose-glucosephosphate glucosyltransferase) (trehalosephosphate-UDP glucosyltransferase) (trehalose-6-phosphate synthetase) (trehalose-phosphate synthase) (trehalose-phosphate synthetase) (transglucosylase) (trehalosephosphate-UDP glucosyl transferase)	ERDMAN_3831|otsA	3411	3753	1.103	0.141	0.532	0.594844	0.845375	0.225597			ERDMAN_3831	otsA	Involved in osmoregulatory trehalose biosynthesis. Mycobacteria can produce trehalose from glucose 6-phosphate and UDP-glucose (the OtsA-OtsB pathway) from glycogen-like alpha(1-->4)-linked glucose polymers (the TreY-TreZ pathway) and from maltose (the TreS pathway) [catalytic activity: UDP-glucose + D-glucose 6-phosphate = UDP + alpha,alpha-trehalose 6-phosphate].	virulence, detoxification, adaptation	Alpha, alpha-trehalose-phosphate synthase [UDP-forming] OtsA (trehalose-6-phosphate synthase) (UDP-glucose-glucosephosphate glucosyltransferase) (trehalosephosphate-UDP glucosyltransferase) (trehalose-6-phosphate synthetase) (trehalose-phosphate synthase) (trehalose-phosphate synthetase) (transglucosylase) (trehalosephosphate-UDP glucosyl transferase)	ERDMAN_3831|otsA	1478	4520	3.057	1.612	6.083	1.17599e-09	1.77185e-08	8.9296	1.612		ERDMAN_3831	otsA	Involved in osmoregulatory trehalose biosynthesis. Mycobacteria can produce trehalose from glucose 6-phosphate and UDP-glucose (the OtsA-OtsB pathway) from glycogen-like alpha(1-->4)-linked glucose polymers (the TreY-TreZ pathway) and from maltose (the TreS pathway) [catalytic activity: UDP-glucose + D-glucose 6-phosphate = UDP + alpha,alpha-trehalose 6-phosphate].	virulence, detoxification, adaptation	Alpha, alpha-trehalose-phosphate synthase [UDP-forming] OtsA (trehalose-6-phosphate synthase) (UDP-glucose-glucosephosphate glucosyltransferase) (trehalosephosphate-UDP glucosyltransferase) (trehalose-6-phosphate synthetase) (trehalose-phosphate synthase) (trehalose-phosphate synthetase) (transglucosylase) (trehalosephosphate-UDP glucosyl transferase)	ERDMAN_3831|otsA	1225	1648	1.345	0.428	1.612	0.107055	0.191668	0.970394			ERDMAN_3831	otsA	Involved in osmoregulatory trehalose biosynthesis. Mycobacteria can produce trehalose from glucose 6-phosphate and UDP-glucose (the OtsA-OtsB pathway) from glycogen-like alpha(1-->4)-linked glucose polymers (the TreY-TreZ pathway) and from maltose (the TreS pathway) [catalytic activity: UDP-glucose + D-glucose 6-phosphate = UDP + alpha,alpha-trehalose 6-phosphate].	virulence, detoxification, adaptation	Alpha, alpha-trehalose-phosphate synthase [UDP-forming] OtsA (trehalose-6-phosphate synthase) (UDP-glucose-glucosephosphate glucosyltransferase) (trehalosephosphate-UDP glucosyltransferase) (trehalose-6-phosphate synthetase) (trehalose-phosphate synthase) (trehalose-phosphate synthetase) (transglucosylase) (trehalosephosphate-UDP glucosyl transferase)	ERDMAN_3831|otsA	3469	1993	0.574	-0.8	-3.009	0.00261731	0.0273852	2.58214	-0.8
ERDMAN_3842	yrbE4A	Unknown. Predicted to be involved in lipid catabolism.	virulence, detoxification, adaptation	Conserved integral membrane protein YrbE4A. Possible ABC transporter.	ERDMAN_3842|yrbE4A	141	151	1.105	0.144	0.535	0.592731	0.845054	0.227142			ERDMAN_3842	yrbE4A	Unknown. Predicted to be involved in lipid catabolism.	virulence, detoxification, adaptation	Conserved integral membrane protein YrbE4A. Possible ABC transporter.	ERDMAN_3842|yrbE4A	162	152	0.934	-0.099	-0.386	0.699323	0.758338	0.155322			ERDMAN_3842	yrbE4A	Unknown. Predicted to be involved in lipid catabolism.	virulence, detoxification, adaptation	Conserved integral membrane protein YrbE4A. Possible ABC transporter.	ERDMAN_3842|yrbE4A	224	132	0.588	-0.767	-2.997	0.002727	0.0109464	2.56431	-0.767		ERDMAN_3842	yrbE4A	Unknown. Predicted to be involved in lipid catabolism.	virulence, detoxification, adaptation	Conserved integral membrane protein YrbE4A. Possible ABC transporter.	ERDMAN_3842|yrbE4A	131	151	1.149	0.2	0.715	0.474329	0.63066	0.32392
ERDMAN_2093	cinA	Unknown	virulence, detoxification, adaptation	Probable CinA-like protein CinA	ERDMAN_2093|cinA	582	641	1.106	0.145	0.612	0.540264	0.810625	0.267394			ERDMAN_2093	cinA	Unknown	virulence, detoxification, adaptation	Probable CinA-like protein CinA	ERDMAN_2093|cinA	677	740	1.093	0.129	0.55	0.582176	0.65219	0.234945			ERDMAN_2093	cinA	Unknown	virulence, detoxification, adaptation	Probable CinA-like protein CinA	ERDMAN_2093|cinA	609	727	1.197	0.259	1.108	0.267874	0.385677	0.57207			ERDMAN_2093	cinA	Unknown	virulence, detoxification, adaptation	Probable CinA-like protein CinA	ERDMAN_2093|cinA	451	628	1.402	0.488	2.013	0.044116	0.133866	1.3554
ERDMAN_0647	mce2A	Unknown, but thought to be involved in host cell invasion.	virulence, detoxification, adaptation	Mce-family protein Mce2A	ERDMAN_0647|mce2A	103	118	1.113	0.154	0.39	0.696517	0.895662	0.157068			ERDMAN_0647	mce2A	Unknown, but thought to be involved in host cell invasion.	virulence, detoxification, adaptation	Mce-family protein Mce2A	ERDMAN_0647|mce2A	185	102	0.551	-0.861	-2.247	0.0246535	0.0428134	1.60812	-0.861		ERDMAN_0647	mce2A	Unknown, but thought to be involved in host cell invasion.	virulence, detoxification, adaptation	Mce-family protein Mce2A	ERDMAN_0647|mce2A	308	84	0.272	-1.878	-4.886	1.02684e-06	2.42755e-05	5.9885	-1.878		ERDMAN_0647	mce2A	Unknown, but thought to be involved in host cell invasion.	virulence, detoxification, adaptation	Mce-family protein Mce2A	ERDMAN_0647|mce2A	139	131	0.944	-0.083	-0.209	0.834523	0.894891	0.0785615
ERDMAN_0669	vapC28	Unknown	virulence, detoxification, adaptation	Possible toxin VapC28. Contains PIN domain.	ERDMAN_0669|NA	166	183	1.116	0.159	0.437	0.662132	0.880467	0.179055			ERDMAN_0669	vapC28	Unknown	virulence, detoxification, adaptation	Possible toxin VapC28. Contains PIN domain.	ERDMAN_0669|NA	93	284	3.048	1.608	4.498	6.85575e-06	3.28508e-05	5.16395	1.608		ERDMAN_0669	vapC28	Unknown	virulence, detoxification, adaptation	Possible toxin VapC28. Contains PIN domain.	ERDMAN_0669|NA	48	78	1.635	0.709	1.929	0.0537353	0.111752	1.26974			ERDMAN_0669	vapC28	Unknown	virulence, detoxification, adaptation	Possible toxin VapC28. Contains PIN domain.	ERDMAN_0669|NA	212	163	0.764	-0.389	-1.062	0.288307	0.4572	0.540144
ERDMAN_0290	aac	Confers resistance to aminoglycosides (gentamicin, tobramycin, dibekacin, netilmicin, and 6'-N-ethylnetilmicin).	virulence, detoxification, adaptation	Aminoglycoside 2'-N-acetyltransferase Aac (Aac(2')-IC)	ERDMAN_0290|aac	160	178	1.116	0.159	0.369	0.712422	0.900688	0.147262			ERDMAN_0290	aac	Confers resistance to aminoglycosides (gentamicin, tobramycin, dibekacin, netilmicin, and 6'-N-ethylnetilmicin).	virulence, detoxification, adaptation	Aminoglycoside 2'-N-acetyltransferase Aac (Aac(2')-IC)	ERDMAN_0290|aac	109	267	2.444	1.289	3.034	0.00241411	0.00551226	2.61724	1.289		ERDMAN_0290	aac	Confers resistance to aminoglycosides (gentamicin, tobramycin, dibekacin, netilmicin, and 6'-N-ethylnetilmicin).	virulence, detoxification, adaptation	Aminoglycoside 2'-N-acetyltransferase Aac (Aac(2')-IC)	ERDMAN_0290|aac	328	167	0.509	-0.974	-2.303	0.0212568	0.0542707	1.6725			ERDMAN_0290	aac	Confers resistance to aminoglycosides (gentamicin, tobramycin, dibekacin, netilmicin, and 6'-N-ethylnetilmicin).	virulence, detoxification, adaptation	Aminoglycoside 2'-N-acetyltransferase Aac (Aac(2')-IC)	ERDMAN_0290|aac	197	178	0.898	-0.156	-0.359	0.71989	0.822046	0.142734
ERDMAN_3839	mce4B	Unknown, but thought to be involved in host cell invasion. Predicted to be involved in lipid catabolism.	virulence, detoxification, adaptation	Mce-family protein Mce4B	ERDMAN_3839|mce4B	195	218	1.117	0.16	0.649	0.516321	0.792572	0.28708			ERDMAN_3839	mce4B	Unknown, but thought to be involved in host cell invasion. Predicted to be involved in lipid catabolism.	virulence, detoxification, adaptation	Mce-family protein Mce4B	ERDMAN_3839|mce4B	174	294	1.687	0.755	3.186	0.00144105	0.00353367	2.84132	0.755		ERDMAN_3839	mce4B	Unknown, but thought to be involved in host cell invasion. Predicted to be involved in lipid catabolism.	virulence, detoxification, adaptation	Mce-family protein Mce4B	ERDMAN_3839|mce4B	224	107	0.472	-1.083	-4.458	8.28308e-06	0.000113097	5.08181	-1.083		ERDMAN_3839	mce4B	Unknown, but thought to be involved in host cell invasion. Predicted to be involved in lipid catabolism.	virulence, detoxification, adaptation	Mce-family protein Mce4B	ERDMAN_3839|mce4B	108	148	1.363	0.447	1.646	0.0998142	0.226385	1.00081
ERDMAN_3102	vapC22	Unknown	virulence, detoxification, adaptation	Possible toxin VapC22	ERDMAN_3102|NA	78	87	1.126	0.171	0.439	0.660831	0.880467	0.17991			ERDMAN_3102	vapC22	Unknown	virulence, detoxification, adaptation	Possible toxin VapC22	ERDMAN_3102|NA	56	137	2.415	1.272	3.389	0.00070215	0.00187547	3.15357	1.272		ERDMAN_3102	vapC22	Unknown	virulence, detoxification, adaptation	Possible toxin VapC22	ERDMAN_3102|NA	86	87	1.02	0.029	0.077	0.938956	0.964194	0.0273545			ERDMAN_3102	vapC22	Unknown	virulence, detoxification, adaptation	Possible toxin VapC22	ERDMAN_3102|NA	219	162	0.73	-0.454	-1.206	0.227964	0.391884	0.642134
ERDMAN_3837	mce4D	Unknown, but thought to be involved in host cell invasion. Predicted to be involved in lipid catabolism.	virulence, detoxification, adaptation	Mce-family protein Mce4D	ERDMAN_3837|mce4D	441	498	1.129	0.175	0.726	0.46791	0.765333	0.329837			ERDMAN_3837	mce4D	Unknown, but thought to be involved in host cell invasion. Predicted to be involved in lipid catabolism.	virulence, detoxification, adaptation	Mce-family protein Mce4D	ERDMAN_3837|mce4D	431	534	1.241	0.311	1.316	0.188282	0.250282	0.725191			ERDMAN_3837	mce4D	Unknown, but thought to be involved in host cell invasion. Predicted to be involved in lipid catabolism.	virulence, detoxification, adaptation	Mce-family protein Mce4D	ERDMAN_3837|mce4D	637	418	0.656	-0.608	-2.572	0.0101234	0.0297924	1.99467	-0.608		ERDMAN_3837	mce4D	Unknown, but thought to be involved in host cell invasion. Predicted to be involved in lipid catabolism.	virulence, detoxification, adaptation	Mce-family protein Mce4D	ERDMAN_3837|mce4D	398	386	0.971	-0.042	-0.172	0.863055	0.912543	0.0639616
ERDMAN_3140	vapC23	Unknown	virulence, detoxification, adaptation	Possible toxin VapC23	ERDMAN_3140|NA	72	86	1.134	0.182	0.385	0.699945	0.897187	0.154936			ERDMAN_3140	vapC23	Unknown	virulence, detoxification, adaptation	Possible toxin VapC23	ERDMAN_3140|NA	181	34	0.189	-2.406	-5.166	2.39564e-07	1.74039e-06	6.62058	-2.406		ERDMAN_3140	vapC23	Unknown	virulence, detoxification, adaptation	Possible toxin VapC23	ERDMAN_3140|NA	193	160	0.83	-0.269	-0.595	0.551786	0.657099	0.25823			ERDMAN_3140	vapC23	Unknown	virulence, detoxification, adaptation	Possible toxin VapC23	ERDMAN_3140|NA	24	92	3.726	1.898	3.591	0.000329793	0.00948327	3.48176	1.898
ERDMAN_0268	vapB24	Unknown	virulence, detoxification, adaptation	Possible antitoxin VapB24	ERDMAN_0268|NA	83	92	1.141	0.19	0.479	0.631872	0.865221	0.199371			ERDMAN_0268	vapB24	Unknown	virulence, detoxification, adaptation	Possible antitoxin VapB24	ERDMAN_0268|NA	45	170	3.792	1.923	4.976	6.50202e-07	4.2091e-06	6.18695	1.923		ERDMAN_0268	vapB24	Unknown	virulence, detoxification, adaptation	Possible antitoxin VapB24	ERDMAN_0268|NA	17	39	2.355	1.236	3.001	0.00269379	0.010864	2.56964	1.236		ERDMAN_0268	vapB24	Unknown	virulence, detoxification, adaptation	Possible antitoxin VapB24	ERDMAN_0268|NA	80	44	0.533	-0.908	-2.159	0.0308184	0.108684	1.51119
ERDMAN_2151	vapC14	Unknown	virulence, detoxification, adaptation	Possible toxin VapC14	ERDMAN_2151|NA	51	60	1.152	0.204	0.581	0.561321	0.823853	0.250789			ERDMAN_2151	vapC14	Unknown	virulence, detoxification, adaptation	Possible toxin VapC14	ERDMAN_2151|NA	75	118	1.572	0.652	2.055	0.0398738	0.0651222	1.39931			ERDMAN_2151	vapC14	Unknown	virulence, detoxification, adaptation	Possible toxin VapC14	ERDMAN_2151|NA	113	154	1.359	0.443	1.427	0.153686	0.252736	0.813367			ERDMAN_2151	vapC14	Unknown	virulence, detoxification, adaptation	Possible toxin VapC14	ERDMAN_2151|NA	107	113	1.021	0.031	0.091	0.927605	0.954055	0.032637
ERDMAN_2209	Rv2005c	Unknown	virulence, detoxification, adaptation	Universal stress protein family protein	ERDMAN_2209|NA	513	591	1.156	0.209	0.8	0.423769	0.736158	0.372871			ERDMAN_2209	Rv2005c	Unknown	virulence, detoxification, adaptation	Universal stress protein family protein	ERDMAN_2209|NA	545	681	1.248	0.32	1.244	0.213532	0.279592	0.670536			ERDMAN_2209	Rv2005c	Unknown	virulence, detoxification, adaptation	Universal stress protein family protein	ERDMAN_2209|NA	778	1080	1.39	0.476	1.86	0.0628674	0.126652	1.20157			ERDMAN_2209	Rv2005c	Unknown	virulence, detoxification, adaptation	Universal stress protein family protein	ERDMAN_2209|NA	1850	1428	0.771	-0.375	-1.46	0.144279	0.289968	0.840798
ERDMAN_0640	vapC26	Unknown	virulence, detoxification, adaptation	Possible toxin VapC26. Contains PIN domain.	ERDMAN_0640|NA	220	251	1.157	0.211	0.628	0.5299	0.802601	0.275806			ERDMAN_0640	vapC26	Unknown	virulence, detoxification, adaptation	Possible toxin VapC26. Contains PIN domain.	ERDMAN_0640|NA	129	360	2.785	1.478	4.469	7.84663e-06	3.69777e-05	5.10532	1.478		ERDMAN_0640	vapC26	Unknown	virulence, detoxification, adaptation	Possible toxin VapC26. Contains PIN domain.	ERDMAN_0640|NA	113	202	1.798	0.846	2.554	0.0106598	0.0310506	1.97225	0.846		ERDMAN_0640	vapC26	Unknown	virulence, detoxification, adaptation	Possible toxin VapC26. Contains PIN domain.	ERDMAN_0640|NA	197	137	0.691	-0.534	-1.544	0.122557	0.261116	0.911662
ERDMAN_0726	vapC6	Unknown	virulence, detoxification, adaptation	Possible toxin VapC6	ERDMAN_0726|NA	61	72	1.162	0.216	0.639	0.522879	0.797038	0.281599			ERDMAN_0726	vapC6	Unknown	virulence, detoxification, adaptation	Possible toxin VapC6	ERDMAN_0726|NA	78	48	0.621	-0.688	-2.135	0.0327784	0.0549604	1.48441			ERDMAN_0726	vapC6	Unknown	virulence, detoxification, adaptation	Possible toxin VapC6	ERDMAN_0726|NA	177	125	0.698	-0.518	-1.701	0.0889628	0.16616	1.05079			ERDMAN_0726	vapC6	Unknown	virulence, detoxification, adaptation	Possible toxin VapC6	ERDMAN_0726|NA	117	137	1.166	0.221	0.675	0.499898	0.650295	0.301118
ERDMAN_2786	vapB39	Unknown	virulence, detoxification, adaptation	Possible antitoxin VapB39	ERDMAN_2786|NA	14	16	1.165	0.221	0.238	0.811984	NA	0.0904527			ERDMAN_2786	vapB39	Unknown	virulence, detoxification, adaptation	Possible antitoxin VapB39	ERDMAN_2786|NA	11	22	2.131	1.092	1.22	0.22255	0.289451	0.652572			ERDMAN_2786	vapB39	Unknown	virulence, detoxification, adaptation	Possible antitoxin VapB39	ERDMAN_2786|NA	3	4	1.481	0.566	0.573	0.566954	0.670721	0.246452			ERDMAN_2786	vapB39	Unknown	virulence, detoxification, adaptation	Possible antitoxin VapB39	ERDMAN_2786|NA	17	5	0.304	-1.718	-1.732	0.0833041	NA	1.07933
ERDMAN_2167	mce3C	Unknown, but thought to be involved in host cell invasion.	virulence, detoxification, adaptation	Mce-family protein Mce3C	ERDMAN_2167|mce3C	112	135	1.17	0.227	0.542	0.587736	0.841493	0.230818			ERDMAN_2167	mce3C	Unknown, but thought to be involved in host cell invasion.	virulence, detoxification, adaptation	Mce-family protein Mce3C	ERDMAN_2167|mce3C	199	103	0.517	-0.951	-2.324	0.0201165	0.0358213	1.69645	-0.951		ERDMAN_2167	mce3C	Unknown, but thought to be involved in host cell invasion.	virulence, detoxification, adaptation	Mce-family protein Mce3C	ERDMAN_2167|mce3C	368	132	0.358	-1.481	-3.64	0.000273106	0.00175889	3.56367	-1.481		ERDMAN_2167	mce3C	Unknown, but thought to be involved in host cell invasion.	virulence, detoxification, adaptation	Mce-family protein Mce3C	ERDMAN_2167|mce3C	57	111	1.986	0.99	2.215	0.0267933	0.0998675	1.57197
ERDMAN_1257	bpoB	Supposedly involved in detoxification reactions.	virulence, detoxification, adaptation	Possible peroxidase BpoB (non-haem peroxidase)	ERDMAN_1257|bpoB	196	234	1.193	0.255	0.688	0.491348	0.781501	0.30861			ERDMAN_1257	bpoB	Supposedly involved in detoxification reactions.	virulence, detoxification, adaptation	Possible peroxidase BpoB (non-haem peroxidase)	ERDMAN_1257|bpoB	255	215	0.842	-0.248	-0.68	0.496214	0.57032	0.304331			ERDMAN_1257	bpoB	Supposedly involved in detoxification reactions.	virulence, detoxification, adaptation	Possible peroxidase BpoB (non-haem peroxidase)	ERDMAN_1257|bpoB	141	308	2.203	1.139	3.131	0.00174061	0.00769428	2.7593	1.139		ERDMAN_1257	bpoB	Supposedly involved in detoxification reactions.	virulence, detoxification, adaptation	Possible peroxidase BpoB (non-haem peroxidase)	ERDMAN_1257|bpoB	161	205	1.283	0.36	0.949	0.342702	0.511907	0.465083
ERDMAN_1800	TB15.3	Function unknown	virulence, detoxification, adaptation	Iron-regulated universal stress protein family protein TB15.3	ERDMAN_1800|TB15.3	472	560	1.198	0.26	0.64	0.522327	0.796961	0.282057			ERDMAN_1800	TB15.3	Function unknown	virulence, detoxification, adaptation	Iron-regulated universal stress protein family protein TB15.3	ERDMAN_1800|TB15.3	272	743	2.733	1.45	3.583	0.000339901	0.000996872	3.46865	1.45		ERDMAN_1800	TB15.3	Function unknown	virulence, detoxification, adaptation	Iron-regulated universal stress protein family protein TB15.3	ERDMAN_1800|TB15.3	170	442	2.618	1.389	3.423	0.000619591	0.00336878	3.20789	1.389		ERDMAN_1800	TB15.3	Function unknown	virulence, detoxification, adaptation	Iron-regulated universal stress protein family protein TB15.3	ERDMAN_1800|TB15.3	867	557	0.643	-0.637	-1.567	0.117023	0.253263	0.931728
ERDMAN_4118	proW	Thought to be involved in active transport of osmoprotectant (glycine betaine/carnitine/choline/L-proline) across the membrane (import). Responsible for the translocation of the substrate across the membrane.	virulence, detoxification, adaptation	Possible osmoprotectant (glycine betaine/carnitine/choline/L-proline) transport integral membrane protein ABC transporter ProW	ERDMAN_4118|proW	608	726	1.206	0.27	1.016	0.309735	0.63767	0.50901			ERDMAN_4118	proW	Thought to be involved in active transport of osmoprotectant (glycine betaine/carnitine/choline/L-proline) across the membrane (import). Responsible for the translocation of the substrate across the membrane.	virulence, detoxification, adaptation	Possible osmoprotectant (glycine betaine/carnitine/choline/L-proline) transport integral membrane protein ABC transporter ProW	ERDMAN_4118|proW	432	983	2.274	1.185	4.503	6.70086e-06	3.22168e-05	5.17387	1.185		ERDMAN_4118	proW	Thought to be involved in active transport of osmoprotectant (glycine betaine/carnitine/choline/L-proline) across the membrane (import). Responsible for the translocation of the substrate across the membrane.	virulence, detoxification, adaptation	Possible osmoprotectant (glycine betaine/carnitine/choline/L-proline) transport integral membrane protein ABC transporter ProW	ERDMAN_4118|proW	289	309	1.066	0.092	0.345	0.730256	0.806808	0.136525			ERDMAN_4118	proW	Thought to be involved in active transport of osmoprotectant (glycine betaine/carnitine/choline/L-proline) across the membrane (import). Responsible for the translocation of the substrate across the membrane.	virulence, detoxification, adaptation	Possible osmoprotectant (glycine betaine/carnitine/choline/L-proline) transport integral membrane protein ABC transporter ProW	ERDMAN_4118|proW	477	474	0.994	-0.009	-0.032	0.974481	0.983329	0.0112268
ERDMAN_2541	Rv2319c	Unknown	virulence, detoxification, adaptation	Universal stress protein family protein	ERDMAN_2541|NA	335	412	1.222	0.289	0.779	0.435688	0.743016	0.360824			ERDMAN_2541	Rv2319c	Unknown	virulence, detoxification, adaptation	Universal stress protein family protein	ERDMAN_2541|NA	758	255	0.336	-1.575	-4.283	1.84468e-05	7.83073e-05	4.73408	-1.575		ERDMAN_2541	Rv2319c	Unknown	virulence, detoxification, adaptation	Universal stress protein family protein	ERDMAN_2541|NA	745	1039	1.397	0.482	1.32	0.186892	0.293461	0.728408			ERDMAN_2541	Rv2319c	Unknown	virulence, detoxification, adaptation	Universal stress protein family protein	ERDMAN_2541|NA	509	713	1.407	0.492	1.329	0.183729	0.340466	0.735822
ERDMAN_0146	treS	Involved in trehalose biosynthesis (protective effect). Converts maltose to trehalose. Mycobacteria can produce trehalose from glucose 6-phosphate and UDP-glucose (the OtsA-OtsB pathway) from glycogen-like alpha(1-->4)-linked glucose polymers (the TreY-TreZ pathway) and from maltose (the TreS pathway).	virulence, detoxification, adaptation	Trehalose synthase TreS	ERDMAN_0146|treS	1146	1405	1.227	0.295	1.67	0.0948844	0.326498	1.02281			ERDMAN_0146	treS	Involved in trehalose biosynthesis (protective effect). Converts maltose to trehalose. Mycobacteria can produce trehalose from glucose 6-phosphate and UDP-glucose (the OtsA-OtsB pathway) from glycogen-like alpha(1-->4)-linked glucose polymers (the TreY-TreZ pathway) and from maltose (the TreS pathway).	virulence, detoxification, adaptation	Trehalose synthase TreS	ERDMAN_0146|treS	1848	1174	0.635	-0.654	-3.755	0.00017347	0.000549368	3.76078	-0.654		ERDMAN_0146	treS	Involved in trehalose biosynthesis (protective effect). Converts maltose to trehalose. Mycobacteria can produce trehalose from glucose 6-phosphate and UDP-glucose (the OtsA-OtsB pathway) from glycogen-like alpha(1-->4)-linked glucose polymers (the TreY-TreZ pathway) and from maltose (the TreS pathway).	virulence, detoxification, adaptation	Trehalose synthase TreS	ERDMAN_0146|treS	2668	1660	0.622	-0.686	-3.949	7.8376e-05	0.000643706	4.10582	-0.686		ERDMAN_0146	treS	Involved in trehalose biosynthesis (protective effect). Converts maltose to trehalose. Mycobacteria can produce trehalose from glucose 6-phosphate and UDP-glucose (the OtsA-OtsB pathway) from glycogen-like alpha(1-->4)-linked glucose polymers (the TreY-TreZ pathway) and from maltose (the TreS pathway).	virulence, detoxification, adaptation	Trehalose synthase TreS	ERDMAN_0146|treS	1303	1608	1.24	0.31	1.743	0.0813034	0.197491	1.08989
ERDMAN_1142	Rv1026	Unknown. Could be involved in an adaptive process that allows bacteria to respond to amino acid starvation.	virulence, detoxification, adaptation	Conserved protein	ERDMAN_1142|NA	168	208	1.231	0.299	1.14	0.254402	0.569462	0.594479			ERDMAN_1142	Rv1026	Unknown. Could be involved in an adaptive process that allows bacteria to respond to amino acid starvation.	virulence, detoxification, adaptation	Conserved protein	ERDMAN_1142|NA	231	212	0.918	-0.124	-0.492	0.62306	0.689972	0.20547			ERDMAN_1142	Rv1026	Unknown. Could be involved in an adaptive process that allows bacteria to respond to amino acid starvation.	virulence, detoxification, adaptation	Conserved protein	ERDMAN_1142|NA	317	335	1.055	0.077	0.31	0.756899	0.828562	0.120962			ERDMAN_1142	Rv1026	Unknown. Could be involved in an adaptive process that allows bacteria to respond to amino acid starvation.	virulence, detoxification, adaptation	Conserved protein	ERDMAN_1142|NA	196	277	1.42	0.506	1.899	0.0575457	0.157963	1.23999
ERDMAN_0883	cfp29	Unknown. Supposedly released from the envelope to the outside during growth.	virulence, detoxification, adaptation	29 KDa antigen CFP29	ERDMAN_0883|cfp29	194	241	1.233	0.302	0.996	0.319372	0.645971	0.495703			ERDMAN_0883	cfp29	Unknown. Supposedly released from the envelope to the outside during growth.	virulence, detoxification, adaptation	29 KDa antigen CFP29	ERDMAN_0883|cfp29	229	274	1.197	0.26	0.882	0.377722	0.453243	0.422827			ERDMAN_0883	cfp29	Unknown. Supposedly released from the envelope to the outside during growth.	virulence, detoxification, adaptation	29 KDa antigen CFP29	ERDMAN_0883|cfp29	234	146	0.624	-0.679	-2.284	0.0223672	0.0564657	1.65039			ERDMAN_0883	cfp29	Unknown. Supposedly released from the envelope to the outside during growth.	virulence, detoxification, adaptation	29 KDa antigen CFP29	ERDMAN_0883|cfp29	68	118	1.677	0.746	2.196	0.028091	0.102973	1.55143
ERDMAN_0147	mak	Catalyzes the transfer of a phosphate group from ATP to maltose to produce maltose-1-phosphate [catalytic activity: ATP + maltose = ADP + maltose-1-phosphate]	virulence, detoxification, adaptation	Maltokinase Mak	ERDMAN_0147|NA	317	386	1.237	0.307	1.499	0.133916	0.402531	0.873168			ERDMAN_0147	mak	Catalyzes the transfer of a phosphate group from ATP to maltose to produce maltose-1-phosphate [catalytic activity: ATP + maltose = ADP + maltose-1-phosphate]	virulence, detoxification, adaptation	Maltokinase Mak	ERDMAN_0147|NA	258	472	1.831	0.873	4.404	1.06372e-05	4.84734e-05	4.97317	0.873		ERDMAN_0147	mak	Catalyzes the transfer of a phosphate group from ATP to maltose to produce maltose-1-phosphate [catalytic activity: ATP + maltose = ADP + maltose-1-phosphate]	virulence, detoxification, adaptation	Maltokinase Mak	ERDMAN_0147|NA	465	398	0.857	-0.223	-1.139	0.254756	0.371985	0.593876			ERDMAN_0147	mak	Catalyzes the transfer of a phosphate group from ATP to maltose to produce maltose-1-phosphate [catalytic activity: ATP + maltose = ADP + maltose-1-phosphate]	virulence, detoxification, adaptation	Maltokinase Mak	ERDMAN_0147|NA	351	360	1.027	0.039	0.186	0.852637	0.905954	0.0692359
ERDMAN_3680	relK	Function unknown	virulence, detoxification, adaptation	Toxin RelK	ERDMAN_3680|NA	9	12	1.255	0.328	0.507	0.612372	NA	0.212985			ERDMAN_3680	relK	Function unknown	virulence, detoxification, adaptation	Toxin RelK	ERDMAN_3680|NA	17	11	0.643	-0.636	-1.114	0.265323	0.337189	0.576226			ERDMAN_3680	relK	Function unknown	virulence, detoxification, adaptation	Toxin RelK	ERDMAN_3680|NA	32	12	0.381	-1.394	-2.507	0.012164	0.0344018	1.91492	-1.394		ERDMAN_3680	relK	Function unknown	virulence, detoxification, adaptation	Toxin RelK	ERDMAN_3680|NA	11	13	1.144	0.194	0.281	0.778593	NA	0.108689
ERDMAN_1387	vapB33	Unknown	virulence, detoxification, adaptation	Possible antitoxin VapB33	ERDMAN_1387|NA	49	62	1.285	0.361	0.985	0.324713	0.651221	0.488501			ERDMAN_1387	vapB33	Unknown	virulence, detoxification, adaptation	Possible antitoxin VapB33	ERDMAN_1387|NA	35	90	2.597	1.377	3.986	6.70602e-05	0.000240892	4.17354	1.377		ERDMAN_1387	vapB33	Unknown	virulence, detoxification, adaptation	Possible antitoxin VapB33	ERDMAN_1387|NA	10	25	2.574	1.364	3.474	0.000512123	0.00291596	3.29063	1.364		ERDMAN_1387	vapB33	Unknown	virulence, detoxification, adaptation	Possible antitoxin VapB33	ERDMAN_1387|NA	28	23	0.81	-0.305	-0.68	0.496578	0.648232	0.304012
ERDMAN_4117	proZ	Thought to be involved in active transport of osmoprotectant (glycine betaine/carnitine/choline/L-proline) across the membrane (import). Responsible for the translocation of the substrate across the membrane.	virulence, detoxification, adaptation	Possible osmoprotectant (glycine betaine/carnitine/choline/L-proline) transport integral membrane protein ABC transporter ProZ	ERDMAN_4117|proZ	451	573	1.287	0.364	1.118	0.263627	0.583181	0.579009			ERDMAN_4117	proZ	Thought to be involved in active transport of osmoprotectant (glycine betaine/carnitine/choline/L-proline) across the membrane (import). Responsible for the translocation of the substrate across the membrane.	virulence, detoxification, adaptation	Possible osmoprotectant (glycine betaine/carnitine/choline/L-proline) transport integral membrane protein ABC transporter ProZ	ERDMAN_4117|proZ	220	813	3.694	1.885	5.815	6.04864e-09	7.50207e-08	8.21834	1.885		ERDMAN_4117	proZ	Thought to be involved in active transport of osmoprotectant (glycine betaine/carnitine/choline/L-proline) across the membrane (import). Responsible for the translocation of the substrate across the membrane.	virulence, detoxification, adaptation	Possible osmoprotectant (glycine betaine/carnitine/choline/L-proline) transport integral membrane protein ABC transporter ProZ	ERDMAN_4117|proZ	126	122	0.968	-0.047	-0.141	0.88772	0.926929	0.051724			ERDMAN_4117	proZ	Thought to be involved in active transport of osmoprotectant (glycine betaine/carnitine/choline/L-proline) across the membrane (import). Responsible for the translocation of the substrate across the membrane.	virulence, detoxification, adaptation	Possible osmoprotectant (glycine betaine/carnitine/choline/L-proline) transport integral membrane protein ABC transporter ProZ	ERDMAN_4117|proZ	261	209	0.8	-0.322	-0.955	0.339522	0.509903	0.469132
ERDMAN_4119	proV	Thought to be involved in active transport of osmoprotectant (glycine betaine/carnitine/choline/L-proline) across the membrane (import). Responsible for energy coupling to the transport system.	virulence, detoxification, adaptation	Possible osmoprotectant (glycine betaine/carnitine/choline/L-proline) transport ATP-binding protein ABC transporter ProV	ERDMAN_4119|proV	563	733	1.31	0.389	1.055	0.291588	0.613933	0.53523			ERDMAN_4119	proV	Thought to be involved in active transport of osmoprotectant (glycine betaine/carnitine/choline/L-proline) across the membrane (import). Responsible for energy coupling to the transport system.	virulence, detoxification, adaptation	Possible osmoprotectant (glycine betaine/carnitine/choline/L-proline) transport ATP-binding protein ABC transporter ProV	ERDMAN_4119|proV	281	1048	3.723	1.896	5.159	2.48539e-07	1.79949e-06	6.6046	1.896		ERDMAN_4119	proV	Thought to be involved in active transport of osmoprotectant (glycine betaine/carnitine/choline/L-proline) across the membrane (import). Responsible for energy coupling to the transport system.	virulence, detoxification, adaptation	Possible osmoprotectant (glycine betaine/carnitine/choline/L-proline) transport ATP-binding protein ABC transporter ProV	ERDMAN_4119|proV	470	196	0.417	-1.262	-3.41	0.000649216	0.00348994	3.18761	-1.262		ERDMAN_4119	proV	Thought to be involved in active transport of osmoprotectant (glycine betaine/carnitine/choline/L-proline) across the membrane (import). Responsible for energy coupling to the transport system.	virulence, detoxification, adaptation	Possible osmoprotectant (glycine betaine/carnitine/choline/L-proline) transport ATP-binding protein ABC transporter ProV	ERDMAN_4119|proV	422	267	0.631	-0.664	-1.773	0.0763088	0.189367	1.11743
ERDMAN_3148	vapB43	Unknown	virulence, detoxification, adaptation	Possible antitoxin VapB43	ERDMAN_3148|NA	10	14	1.317	0.397	0.677	0.498234	0.786464	0.302566			ERDMAN_3148	vapB43	Unknown	virulence, detoxification, adaptation	Possible antitoxin VapB43	ERDMAN_3148|NA	14	20	1.482	0.568	1.133	0.257363	0.32893	0.589453			ERDMAN_3148	vapB43	Unknown	virulence, detoxification, adaptation	Possible antitoxin VapB43	ERDMAN_3148|NA	61	55	0.909	-0.137	-0.302	0.762508	0.833616	0.117755			ERDMAN_3148	vapB43	Unknown	virulence, detoxification, adaptation	Possible antitoxin VapB43	ERDMAN_3148|NA	40	49	1.181	0.24	0.48	0.630994	0.753945	0.199975
ERDMAN_2785	vapC39	Unknown	virulence, detoxification, adaptation	Possible toxin VapC39. Contains PIN domain.	ERDMAN_2785|NA	112	147	1.339	0.421	1.086	0.277321	0.596649	0.557017			ERDMAN_2785	vapC39	Unknown	virulence, detoxification, adaptation	Possible toxin VapC39. Contains PIN domain.	ERDMAN_2785|NA	130	142	1.091	0.126	0.334	0.738673	0.791581	0.131548			ERDMAN_2785	vapC39	Unknown	virulence, detoxification, adaptation	Possible toxin VapC39. Contains PIN domain.	ERDMAN_2785|NA	62	140	2.283	1.191	3.143	0.00167114	0.00746433	2.77699	1.191		ERDMAN_2785	vapC39	Unknown	virulence, detoxification, adaptation	Possible toxin VapC39. Contains PIN domain.	ERDMAN_2785|NA	247	173	0.708	-0.497	-1.299	0.193878	0.351365	0.712471
ERDMAN_2154	higA	Possibly involved in transcriptional mechanism.	virulence, detoxification, adaptation	Possible antitoxin HigA	ERDMAN_2154|NA	53	71	1.341	0.423	1	0.317219	0.643197	0.498641			ERDMAN_2154	higA	Possibly involved in transcriptional mechanism.	virulence, detoxification, adaptation	Possible antitoxin HigA	ERDMAN_2154|NA	34	161	4.669	2.223	5.495	3.90458e-08	3.74612e-07	7.40843	2.223		ERDMAN_2154	higA	Possibly involved in transcriptional mechanism.	virulence, detoxification, adaptation	Possible antitoxin HigA	ERDMAN_2154|NA	254	164	0.647	-0.628	-1.618	0.105725	0.190243	0.975821			ERDMAN_2154	higA	Possibly involved in transcriptional mechanism.	virulence, detoxification, adaptation	Possible antitoxin HigA	ERDMAN_2154|NA	499	411	0.823	-0.282	-0.724	0.468838	0.626948	0.328977
ERDMAN_3103	vapB22	Unknown	virulence, detoxification, adaptation	Possible antitoxin VapB22	ERDMAN_3103|NA	89	122	1.358	0.441	0.708	NA	NA	#VALUE!			ERDMAN_3103	vapB22	Unknown	virulence, detoxification, adaptation	Possible antitoxin VapB22	ERDMAN_3103|NA	121	121	1.002	0.003	0.005	NA	NA	#VALUE!			ERDMAN_3103	vapB22	Unknown	virulence, detoxification, adaptation	Possible antitoxin VapB22	ERDMAN_3103|NA	64	250	3.947	1.981	3.232	NA	NA	#VALUE!			ERDMAN_3103	vapB22	Unknown	virulence, detoxification, adaptation	Possible antitoxin VapB22	ERDMAN_3103|NA	320	272	0.851	-0.233	-0.379	NA	NA	#VALUE!
ERDMAN_3838	mce4C	Unknown, but thought to be involved in host cell invasion. Predicted to be involved in lipid catabolism.	virulence, detoxification, adaptation	Mce-family protein Mce4C	ERDMAN_3838|mce4C	115	157	1.369	0.453	1.163	0.244732	0.561404	0.611309			ERDMAN_3838	mce4C	Unknown, but thought to be involved in host cell invasion. Predicted to be involved in lipid catabolism.	virulence, detoxification, adaptation	Mce-family protein Mce4C	ERDMAN_3838|mce4C	104	191	1.833	0.874	2.303	0.0213024	0.037651	1.67157	0.874		ERDMAN_3838	mce4C	Unknown, but thought to be involved in host cell invasion. Predicted to be involved in lipid catabolism.	virulence, detoxification, adaptation	Mce-family protein Mce4C	ERDMAN_3838|mce4C	357	94	0.264	-1.923	-5.057	4.25156e-07	1.15875e-05	6.37145	-1.923		ERDMAN_3838	mce4C	Unknown, but thought to be involved in host cell invasion. Predicted to be involved in lipid catabolism.	virulence, detoxification, adaptation	Mce-family protein Mce4C	ERDMAN_3838|mce4C	75	103	1.379	0.464	1.127	0.259574	0.427803	0.585739
ERDMAN_0607	bpoC	Supposedly involved in detoxification reactions.	virulence, detoxification, adaptation	Possible peroxidase BpoC (non-haem peroxidase)	ERDMAN_0607|bpoC	86	121	1.38	0.464	1.31	0.190241	0.495734	0.720697			ERDMAN_0607	bpoC	Supposedly involved in detoxification reactions.	virulence, detoxification, adaptation	Possible peroxidase BpoC (non-haem peroxidase)	ERDMAN_0607|bpoC	109	111	1.019	0.027	0.081	0.935604	0.950622	0.0289078			ERDMAN_0607	bpoC	Supposedly involved in detoxification reactions.	virulence, detoxification, adaptation	Possible peroxidase BpoC (non-haem peroxidase)	ERDMAN_0607|bpoC	159	62	0.387	-1.369	-3.977	6.98407e-05	0.00058483	4.15589	-1.369		ERDMAN_0607	bpoC	Supposedly involved in detoxification reactions.	virulence, detoxification, adaptation	Possible peroxidase BpoC (non-haem peroxidase)	ERDMAN_0607|bpoC	66	50	0.742	-0.431	-1.115	0.264737	0.432843	0.577185
ERDMAN_0031	Rv0024	Unknown. The P60 protein is a major extracellular protein may be involved in the invasion of host cells.	virulence, detoxification, adaptation	Putative secreted protein P60-related protein	ERDMAN_0031|NA	463	679	1.476	0.562	1.717	0.0859403	0.306188	1.0658			ERDMAN_0031	Rv0024	Unknown. The P60 protein is a major extracellular protein may be involved in the invasion of host cells.	virulence, detoxification, adaptation	Putative secreted protein P60-related protein	ERDMAN_0031|NA	290	859	2.963	1.567	4.824	1.40404e-06	8.08596e-06	5.85262	1.567		ERDMAN_0031	Rv0024	Unknown. The P60 protein is a major extracellular protein may be involved in the invasion of host cells.	virulence, detoxification, adaptation	Putative secreted protein P60-related protein	ERDMAN_0031|NA	292	202	0.693	-0.53	-1.615	0.106269	0.190706	0.973592			ERDMAN_0031	Rv0024	Unknown. The P60 protein is a major extracellular protein may be involved in the invasion of host cells.	virulence, detoxification, adaptation	Putative secreted protein P60-related protein	ERDMAN_0031|NA	137	173	1.299	0.377	1.081	0.279594	0.448048	0.553471
ERDMAN_3728	vapB47	Unknown	virulence, detoxification, adaptation	Possible antitoxin VapB47	ERDMAN_3728|NA	14	20	1.524	0.608	0.798	0.425074	NA	0.371536			ERDMAN_3728	vapB47	Unknown	virulence, detoxification, adaptation	Possible antitoxin VapB47	ERDMAN_3728|NA	13	24	1.878	0.909	1.264	0.206381	0.271057	0.68533			ERDMAN_3728	vapB47	Unknown	virulence, detoxification, adaptation	Possible antitoxin VapB47	ERDMAN_3728|NA	6	16	3.125	1.644	2.215	0.0267507	0.0650376	1.57267			ERDMAN_3728	vapB47	Unknown	virulence, detoxification, adaptation	Possible antitoxin VapB47	ERDMAN_3728|NA	45	32	0.691	-0.534	-0.738	0.460555	NA	0.336719
