## Supplementary material for "Stress-responsive *Mycobacterium tuberculosis* subpopulations manipulate macrophage polarization and can be targeted to limit inflammation": Tables S1 to S4; Videos S1 and S2: Table S2.xlsx (part 5 of 10)

### Sheet: merged.complete (continued)
Id	Name	Function	Functional_Category	Product	Id	norm.EPD-Av	norm.EPB-Av	FoldChange	log2FoldChange	stat	pvalue	padj	Neg Log10 (p value)	log2FoldChange_Significant		Id	Name	Function	Functional_Category	Product	Id	norm.FAD-Av	norm.FAB-Av	FoldChange	log2FoldChange	stat	pvalue	padj	Neg Log10 (p value)	log2FoldChange_Significant		Id	Name	Function	Functional_Category	Product	Id	norm.HOD-Av	norm.HOB-Av	FoldChange	log2FoldChange	stat	pvalue	padj	Neg Log10 (p value)	log2FoldChange_Significant		Id	Name	Function	Functional_Category	Product	Id	norm.SPD-Av	norm.SPB-Av	FoldChange	log2FoldChange	stat	pvalue	padj	Neg Log10 (p value)	log2FoldChange_Significant
ERDMAN_1665	mazF4	Sequence-specific mRNA cleavage	virulence, detoxification, adaptation	Possible toxin MazF4	ERDMAN_1665|NA	15	21	1.548	0.63	1.038	0.299111	NA	0.524167			ERDMAN_1665	mazF4	Sequence-specific mRNA cleavage	virulence, detoxification, adaptation	Possible toxin MazF4	ERDMAN_1665|NA	10	34	3.506	1.81	3.221	0.00127778	0.00318277	2.89354	1.81		ERDMAN_1665	mazF4	Sequence-specific mRNA cleavage	virulence, detoxification, adaptation	Possible toxin MazF4	ERDMAN_1665|NA	7	4	0.564	-0.825	-1.214	0.224687	0.338058	0.648422			ERDMAN_1665	mazF4	Sequence-specific mRNA cleavage	virulence, detoxification, adaptation	Possible toxin MazF4	ERDMAN_1665|NA	54	37	0.659	-0.601	-1.09	0.275596	NA	0.559726
ERDMAN_2214	vapC15	Unknown	virulence, detoxification, adaptation	Toxin VapC15	ERDMAN_2214|NA	275	442	1.626	0.701	1.707	0.0878524	0.311093	1.05625			ERDMAN_2214	vapC15	Unknown	virulence, detoxification, adaptation	Toxin VapC15	ERDMAN_2214|NA	166	488	2.931	1.551	3.803	0.000143187	0.000467351	3.8441	1.551		ERDMAN_2214	vapC15	Unknown	virulence, detoxification, adaptation	Toxin VapC15	ERDMAN_2214|NA	137	400	2.926	1.549	3.801	0.000144144	0.00106343	3.8412	1.549		ERDMAN_2214	vapC15	Unknown	virulence, detoxification, adaptation	Toxin VapC15	ERDMAN_2214|NA	677	440	0.65	-0.622	-1.522	0.127906	0.26986	0.893109
ERDMAN_2840	Rv2581c	Involved in glyoxal pathway. Thiolesterase that catalyzes the hydrolysis of S-D-lactoyl-glutathione to form glutathione and D-lactic acid [catalytic activity: (S)-(2-hydroxyacyl)glutathione + H(2)O = glutathione + a 2-hydroxy acid anion].	virulence, detoxification, adaptation	Possible glyoxalase II (hydroxyacylglutathione hydrolase) (GLX II)	ERDMAN_2840|NA	304	489	1.627	0.702	2.357	0.0184177	0.107275	1.73476			ERDMAN_2840	Rv2581c	Involved in glyoxal pathway. Thiolesterase that catalyzes the hydrolysis of S-D-lactoyl-glutathione to form glutathione and D-lactic acid [catalytic activity: (S)-(2-hydroxyacyl)glutathione + H(2)O = glutathione + a 2-hydroxy acid anion].	virulence, detoxification, adaptation	Possible glyoxalase II (hydroxyacylglutathione hydrolase) (GLX II)	ERDMAN_2840|NA	241	636	2.636	1.398	4.771	1.83655e-06	1.02727e-05	5.736	1.398		ERDMAN_2840	Rv2581c	Involved in glyoxal pathway. Thiolesterase that catalyzes the hydrolysis of S-D-lactoyl-glutathione to form glutathione and D-lactic acid [catalytic activity: (S)-(2-hydroxyacyl)glutathione + H(2)O = glutathione + a 2-hydroxy acid anion].	virulence, detoxification, adaptation	Possible glyoxalase II (hydroxyacylglutathione hydrolase) (GLX II)	ERDMAN_2840|NA	178	200	1.132	0.179	0.604	0.545962	0.652379	0.262838			ERDMAN_2840	Rv2581c	Involved in glyoxal pathway. Thiolesterase that catalyzes the hydrolysis of S-D-lactoyl-glutathione to form glutathione and D-lactic acid [catalytic activity: (S)-(2-hydroxyacyl)glutathione + H(2)O = glutathione + a 2-hydroxy acid anion].	virulence, detoxification, adaptation	Possible glyoxalase II (hydroxyacylglutathione hydrolase) (GLX II)	ERDMAN_2840|NA	381	287	0.757	-0.402	-1.335	0.181843	0.337825	0.740305
ERDMAN_0639	vapB26	Unknown	virulence, detoxification, adaptation	Possible antitoxin VapB26	ERDMAN_0639|NA	84	142	1.698	0.764	1.323	0.185887	0.488526	0.73075			ERDMAN_0639	vapB26	Unknown	virulence, detoxification, adaptation	Possible antitoxin VapB26	ERDMAN_0639|NA	59	201	3.397	1.764	3.099	0.00194402	0.00456306	2.7113	1.764		ERDMAN_0639	vapB26	Unknown	virulence, detoxification, adaptation	Possible antitoxin VapB26	ERDMAN_0639|NA	92	127	1.39	0.475	0.837	0.402379	0.520812	0.395364			ERDMAN_0639	vapB26	Unknown	virulence, detoxification, adaptation	Possible antitoxin VapB26	ERDMAN_0639|NA	153	107	0.693	-0.53	-0.918	0.358716	0.526989	0.445249
ERDMAN_1664	mazE4	Unknown	virulence, detoxification, adaptation	Possible antitoxin MazE4	ERDMAN_1664|NA	22	35	1.716	0.779	1.377	0.16861	0.462216	0.773117			ERDMAN_1664	mazE4	Unknown	virulence, detoxification, adaptation	Possible antitoxin MazE4	ERDMAN_1664|NA	8	44	5.173	2.371	4.245	2.18715e-05	9.11279e-05	4.66012	2.371		ERDMAN_1664	mazE4	Unknown	virulence, detoxification, adaptation	Possible antitoxin MazE4	ERDMAN_1664|NA	4	12	2.797	1.484	2.445	0.0144676	0.039633	1.8396	1.484		ERDMAN_1664	mazE4	Unknown	virulence, detoxification, adaptation	Possible antitoxin MazE4	ERDMAN_1664|NA	73	34	0.472	-1.084	-2.012	0.044177	0.133866	1.3548
ERDMAN_2883	TB31.7	Function unknown	virulence, detoxification, adaptation	Universal stress protein family protein TB31.7	ERDMAN_2883|TB31.7	371	644	1.739	0.798	2.136	0.0327017	0.160848	1.48543			ERDMAN_2883	TB31.7	Function unknown	virulence, detoxification, adaptation	Universal stress protein family protein TB31.7	ERDMAN_2883|TB31.7	390	1082	2.775	1.473	3.98	6.88731e-05	0.000246412	4.16195	1.473		ERDMAN_2883	TB31.7	Function unknown	virulence, detoxification, adaptation	Universal stress protein family protein TB31.7	ERDMAN_2883|TB31.7	1226	4999	4.08	2.028	5.512	3.55442e-08	1.98003e-06	7.44923	2.028		ERDMAN_2883	TB31.7	Function unknown	virulence, detoxification, adaptation	Universal stress protein family protein TB31.7	ERDMAN_2883|TB31.7	9477	5358	0.565	-0.823	-2.237	0.0252653	0.0964162	1.59748
ERDMAN_2608	dnaJ2	Acts as a co-chaperone. Stimulates, jointly with GRPE, the ATPase activity of DNAK|Rv0350.	virulence, detoxification, adaptation	Probable chaperone protein DnaJ2	ERDMAN_2608|dnaJ2	2175	3868	1.784	0.835	2.892	0.00383064	0.032612	2.41673	0.835		ERDMAN_2608	dnaJ2	Acts as a co-chaperone. Stimulates, jointly with GRPE, the ATPase activity of DNAK|Rv0350.	virulence, detoxification, adaptation	Probable chaperone protein DnaJ2	ERDMAN_2608|dnaJ2	1160	4077	3.517	1.814	6.291	3.14777e-10	5.76302e-09	9.502	1.814		ERDMAN_2608	dnaJ2	Acts as a co-chaperone. Stimulates, jointly with GRPE, the ATPase activity of DNAK|Rv0350.	virulence, detoxification, adaptation	Probable chaperone protein DnaJ2	ERDMAN_2608|dnaJ2	751	2080	2.772	1.471	5.096	3.47008e-07	1.00973e-05	6.45966	1.471		ERDMAN_2608	dnaJ2	Acts as a co-chaperone. Stimulates, jointly with GRPE, the ATPase activity of DNAK|Rv0350.	virulence, detoxification, adaptation	Probable chaperone protein DnaJ2	ERDMAN_2608|dnaJ2	20481	11220	0.548	-0.868	-3.018	0.00254562	0.0269089	2.59421	-0.868
ERDMAN_2213	vapB15	Unknown	virulence, detoxification, adaptation	Antitoxin VapB15	ERDMAN_2213|NA	96	180	1.887	0.916	1.769	0.0768465	0.288315	1.11438			ERDMAN_2213	vapB15	Unknown	virulence, detoxification, adaptation	Antitoxin VapB15	ERDMAN_2213|NA	73	247	3.374	1.754	3.444	0.000572519	0.00156738	3.24221	1.754		ERDMAN_2213	vapB15	Unknown	virulence, detoxification, adaptation	Antitoxin VapB15	ERDMAN_2213|NA	43	126	2.958	1.565	3.053	0.00226248	0.0094655	2.64541	1.565		ERDMAN_2213	vapB15	Unknown	virulence, detoxification, adaptation	Antitoxin VapB15	ERDMAN_2213|NA	224	140	0.622	-0.685	-1.332	0.182888	0.33929	0.737816
ERDMAN_2164	yrbE3B	Unknown	virulence, detoxification, adaptation	Conserved hypothetical integral membrane protein YrbE3B	ERDMAN_2164|yrbE3B	121	241	1.948	0.962	2.934	0.00334124	0.0294832	2.47609	0.962		ERDMAN_2164	yrbE3B	Unknown	virulence, detoxification, adaptation	Conserved hypothetical integral membrane protein YrbE3B	ERDMAN_2164|yrbE3B	178	135	0.76	-0.396	-1.245	0.213151	0.279349	0.671313			ERDMAN_2164	yrbE3B	Unknown	virulence, detoxification, adaptation	Conserved hypothetical integral membrane protein YrbE3B	ERDMAN_2164|yrbE3B	275	115	0.415	-1.268	-3.987	6.7001e-05	0.00057111	4.17392	-1.268		ERDMAN_2164	yrbE3B	Unknown	virulence, detoxification, adaptation	Conserved hypothetical integral membrane protein YrbE3B	ERDMAN_2164|yrbE3B	111	111	1.003	0.004	0.012	0.990247	0.994358	0.00425651
ERDMAN_2432	ephD	Thought to be involved in detoxification reactions following oxidative damage to lipids.	virulence, detoxification, adaptation	Possible short-chain dehydrogenase EphD	ERDMAN_2432|ephD	784	1548	1.993	0.995	6.506	7.73116e-11	6.76394e-09	10.1118	0.995		ERDMAN_2432	ephD	Thought to be involved in detoxification reactions following oxidative damage to lipids.	virulence, detoxification, adaptation	Possible short-chain dehydrogenase EphD	ERDMAN_2432|ephD	724	1853	2.558	1.355	9.089	1.00074e-19	1.04443e-17	18.9997	1.355		ERDMAN_2432	ephD	Thought to be involved in detoxification reactions following oxidative damage to lipids.	virulence, detoxification, adaptation	Possible short-chain dehydrogenase EphD	ERDMAN_2432|ephD	643	592	0.921	-0.118	-0.781	0.435058	0.551426	0.361453			ERDMAN_2432	ephD	Thought to be involved in detoxification reactions following oxidative damage to lipids.	virulence, detoxification, adaptation	Possible short-chain dehydrogenase EphD	ERDMAN_2432|ephD	599	549	0.923	-0.115	-0.714	0.475334	0.631322	0.323001
ERDMAN_1742	Rv1566c	Unknown	virulence, detoxification, adaptation	Possible Inv protein	ERDMAN_1742|NA	380	770	2.043	1.031	2.591	0.00957664	0.0660576	2.01879			ERDMAN_1742	Rv1566c	Unknown	virulence, detoxification, adaptation	Possible Inv protein	ERDMAN_1742|NA	200	997	4.997	2.321	5.858	4.67739e-09	6.02847e-08	8.33	2.321		ERDMAN_1742	Rv1566c	Unknown	virulence, detoxification, adaptation	Possible Inv protein	ERDMAN_1742|NA	492	174	0.353	-1.502	-3.773	0.000161516	0.00115767	3.79178	-1.502		ERDMAN_1742	Rv1566c	Unknown	virulence, detoxification, adaptation	Possible Inv protein	ERDMAN_1742|NA	192	194	1.022	0.032	0.077	0.938303	0.960644	0.0276567
ERDMAN_2163	yrbE3A	Unknown	virulence, detoxification, adaptation	Conserved hypothetical integral membrane protein YrbE3A	ERDMAN_2163|yrbE3A	125	276	2.167	1.116	3.055	0.00225376	0.0215522	2.64709	1.116		ERDMAN_2163	yrbE3A	Unknown	virulence, detoxification, adaptation	Conserved hypothetical integral membrane protein YrbE3A	ERDMAN_2163|yrbE3A	173	153	0.883	-0.18	-0.504	0.614365	0.682263	0.211574			ERDMAN_2163	yrbE3A	Unknown	virulence, detoxification, adaptation	Conserved hypothetical integral membrane protein YrbE3A	ERDMAN_2163|yrbE3A	559	165	0.295	-1.762	-4.977	6.45057e-07	1.62365e-05	6.1904	-1.762		ERDMAN_2163	yrbE3A	Unknown	virulence, detoxification, adaptation	Conserved hypothetical integral membrane protein YrbE3A	ERDMAN_2163|yrbE3A	102	133	1.285	0.362	0.952	0.340988	0.510535	0.467262
ERDMAN_1646	Rv1478	Unknown, but supposedly involved in virulence	virulence, detoxification, adaptation	Possible invasion protein	ERDMAN_1646|NA	323	706	2.206	1.141	4.201	2.65568e-05	0.000542879	4.57582	1.141		ERDMAN_1646	Rv1478	Unknown, but supposedly involved in virulence	virulence, detoxification, adaptation	Possible invasion protein	ERDMAN_1646|NA	202	844	4.184	2.065	7.707	1.29131e-14	5.81634e-13	13.889	2.065		ERDMAN_1646	Rv1478	Unknown, but supposedly involved in virulence	virulence, detoxification, adaptation	Possible invasion protein	ERDMAN_1646|NA	417	198	0.473	-1.079	-3.999	6.35217e-05	0.000548002	4.19708	-1.079		ERDMAN_1646	Rv1478	Unknown, but supposedly involved in virulence	virulence, detoxification, adaptation	Possible invasion protein	ERDMAN_1646|NA	98	191	1.942	0.957	3.164	0.00155624	0.0207073	2.80792	0.957
ERDMAN_2101	katG	Multifunctional enzyme, exhibiting both a catalase, a broad-spectrum peroxidase, and a peroxynitritase activities. May play a role in the intracellular survival of mycobacteria within macrophages; protection against reactive oxygen and nitrogen intermediates produced by phagocytic cells. Seems regulated by SIGB|Rv2710 [catalytic activity: 2 H(2)O(2) = O(2) + 2 H(2)O].	virulence, detoxification, adaptation	Catalase-peroxidase-peroxynitritase T KatG	ERDMAN_2101|katG	1477	3987	2.704	1.435	8.312	9.37796e-17	1.92811e-14	16.0279	1.435		ERDMAN_2101	katG	Multifunctional enzyme, exhibiting both a catalase, a broad-spectrum peroxidase, and a peroxynitritase activities. May play a role in the intracellular survival of mycobacteria within macrophages; protection against reactive oxygen and nitrogen intermediates produced by phagocytic cells. Seems regulated by SIGB|Rv2710 [catalytic activity: 2 H(2)O(2) = O(2) + 2 H(2)O].	virulence, detoxification, adaptation	Catalase-peroxidase-peroxynitritase T KatG	ERDMAN_2101|katG	1793	4732	2.638	1.4	8.204	2.3268e-16	1.29304e-14	15.6332	1.4		ERDMAN_2101	katG	Multifunctional enzyme, exhibiting both a catalase, a broad-spectrum peroxidase, and a peroxynitritase activities. May play a role in the intracellular survival of mycobacteria within macrophages; protection against reactive oxygen and nitrogen intermediates produced by phagocytic cells. Seems regulated by SIGB|Rv2710 [catalytic activity: 2 H(2)O(2) = O(2) + 2 H(2)O].	virulence, detoxification, adaptation	Catalase-peroxidase-peroxynitritase T KatG	ERDMAN_2101|katG	2680	3375	1.259	0.333	1.953	0.0508358	0.106998	1.29383			ERDMAN_2101	katG	Multifunctional enzyme, exhibiting both a catalase, a broad-spectrum peroxidase, and a peroxynitritase activities. May play a role in the intracellular survival of mycobacteria within macrophages; protection against reactive oxygen and nitrogen intermediates produced by phagocytic cells. Seems regulated by SIGB|Rv2710 [catalytic activity: 2 H(2)O(2) = O(2) + 2 H(2)O].	virulence, detoxification, adaptation	Catalase-peroxidase-peroxynitritase T KatG	ERDMAN_2101|katG	13524	8621	0.637	-0.65	-3.818	0.000134321	0.00569411	3.87186	-0.65
ERDMAN_0616	htpX	Possibly involved in adaptation. Hydrolizes specific peptides and/or proteins.	virulence, detoxification, adaptation	Probable protease transmembrane protein heat shock protein HtpX	ERDMAN_0616|htpX	710	1991	2.817	1.494	4.797	1.61379e-06	4.60826e-05	5.79215	1.494		ERDMAN_0616	htpX	Possibly involved in adaptation. Hydrolizes specific peptides and/or proteins.	virulence, detoxification, adaptation	Probable protease transmembrane protein heat shock protein HtpX	ERDMAN_0616|htpX	468	2460	5.265	2.397	7.732	1.06172e-14	4.93813e-13	13.974	2.397		ERDMAN_0616	htpX	Possibly involved in adaptation. Hydrolizes specific peptides and/or proteins.	virulence, detoxification, adaptation	Probable protease transmembrane protein heat shock protein HtpX	ERDMAN_0616|htpX	872	1981	2.274	1.185	3.836	0.000125182	0.000931573	3.90246	1.185		ERDMAN_0616	htpX	Possibly involved in adaptation. Hydrolizes specific peptides and/or proteins.	virulence, detoxification, adaptation	Probable protease transmembrane protein heat shock protein HtpX	ERDMAN_0616|htpX	8283	5841	0.705	-0.504	-1.635	0.10206	0.229957	0.991144
ERDMAN_1645	ripA	Unknown, but supposed involvement in virulence.	virulence, detoxification, adaptation	Peptidoglycan hydrolase	ERDMAN_1645|NA	689	2351	3.438	1.782	7.516	5.6376e-14	8.58586e-12	13.2489	1.782		ERDMAN_1645	ripA	Unknown, but supposed involvement in virulence.	virulence, detoxification, adaptation	Peptidoglycan hydrolase	ERDMAN_1645|NA	512	2766	5.402	2.433	10.369	3.42289e-25	6.97454e-23	24.4656	2.433		ERDMAN_1645	ripA	Unknown, but supposed involvement in virulence.	virulence, detoxification, adaptation	Peptidoglycan hydrolase	ERDMAN_1645|NA	702	506	0.723	-0.469	-1.987	0.0469018	0.100246	1.32881			ERDMAN_1645	ripA	Unknown, but supposed involvement in virulence.	virulence, detoxification, adaptation	Peptidoglycan hydrolase	ERDMAN_1645|NA	434	551	1.28	0.356	1.455	0.145544	0.292082	0.837007
ERDMAN_0392	hspR	Involved in transcriptional regulation (repression) of heat shock proteins e.g. DNAK|Rv0350, GRPE|Rv0351, DNAJ1|Rv0352. Binds to three inverted repeats (IR1-IR3) in the promoter region of the DNAK operon. Induction: by heat shock.	virulence, detoxification, adaptation	Probable heat shock protein transcriptional repressor HspR (MerR family)	ERDMAN_0392|hspR	321	1949	6.128	2.615	5.503	3.725e-08	1.86795e-06	7.42887	2.615		ERDMAN_0392	hspR	Involved in transcriptional regulation (repression) of heat shock proteins e.g. DNAK|Rv0350, GRPE|Rv0351, DNAJ1|Rv0352. Binds to three inverted repeats (IR1-IR3) in the promoter region of the DNAK operon. Induction: by heat shock.	virulence, detoxification, adaptation	Probable heat shock protein transcriptional repressor HspR (MerR family)	ERDMAN_0392|hspR	208	1519	7.308	2.869	6.065	1.32197e-09	1.95059e-08	8.87878	2.869		ERDMAN_0392	hspR	Involved in transcriptional regulation (repression) of heat shock proteins e.g. DNAK|Rv0350, GRPE|Rv0351, DNAJ1|Rv0352. Binds to three inverted repeats (IR1-IR3) in the promoter region of the DNAK operon. Induction: by heat shock.	virulence, detoxification, adaptation	Probable heat shock protein transcriptional repressor HspR (MerR family)	ERDMAN_0392|hspR	188	855	4.565	2.191	4.635	3.57272e-06	5.81965e-05	5.447	2.191		ERDMAN_0392	hspR	Involved in transcriptional regulation (repression) of heat shock proteins e.g. DNAK|Rv0350, GRPE|Rv0351, DNAJ1|Rv0352. Binds to three inverted repeats (IR1-IR3) in the promoter region of the DNAK operon. Induction: by heat shock.	virulence, detoxification, adaptation	Probable heat shock protein transcriptional repressor HspR (MerR family)	ERDMAN_0392|hspR	3803	2117	0.557	-0.845	-1.794	0.0727969	0.183645	1.13789
ERDMAN_0280	hsp	Thought to be involved in the initiation step of translation at high temperature. Bound to 30S ribosomal subunit. Possibly a molecular chaperone. Seems to be regulated positively by SIGE|Rv1221 and negatively by HSPR|Rv0353.	virulence, detoxification, adaptation	Heat shock protein Hsp (heat-stress-induced ribosome-binding protein A)	ERDMAN_0280|hsp	270	1778	6.562	2.714	6.89	5.56074e-12	6.0173e-10	11.2549	2.714		ERDMAN_0280	hsp	Thought to be involved in the initiation step of translation at high temperature. Bound to 30S ribosomal subunit. Possibly a molecular chaperone. Seems to be regulated positively by SIGE|Rv1221 and negatively by HSPR|Rv0353.	virulence, detoxification, adaptation	Heat shock protein Hsp (heat-stress-induced ribosome-binding protein A)	ERDMAN_0280|hsp	343	1596	4.662	2.221	5.708	1.14392e-08	1.29836e-07	7.94161	2.221		ERDMAN_0280	hsp	Thought to be involved in the initiation step of translation at high temperature. Bound to 30S ribosomal subunit. Possibly a molecular chaperone. Seems to be regulated positively by SIGE|Rv1221 and negatively by HSPR|Rv0353.	virulence, detoxification, adaptation	Heat shock protein Hsp (heat-stress-induced ribosome-binding protein A)	ERDMAN_0280|hsp	1128	3891	3.451	1.787	4.614	3.94805e-06	6.23384e-05	5.40362	1.787		ERDMAN_0280	hsp	Thought to be involved in the initiation step of translation at high temperature. Bound to 30S ribosomal subunit. Possibly a molecular chaperone. Seems to be regulated positively by SIGE|Rv1221 and negatively by HSPR|Rv0353.	virulence, detoxification, adaptation	Heat shock protein Hsp (heat-stress-induced ribosome-binding protein A)	ERDMAN_0280|hsp	7251	5142	0.709	-0.496	-1.282	0.199909	0.35865	0.699168
ERDMAN_3738	groEL1	Prevents misfolding and promotes the refolding and proper assembly of unfolded polypeptides generated under stress conditions.	virulence, detoxification, adaptation	60 kDa chaperonin 1 GroEL1 (protein CPN60-1) (GroEL protein 1)	ERDMAN_3738|groEL	1258	8657	6.924	2.792	11.918	9.54261e-33	1.30797e-29	32.0203	2.792		ERDMAN_3738	groEL1	Prevents misfolding and promotes the refolding and proper assembly of unfolded polypeptides generated under stress conditions.	virulence, detoxification, adaptation	60 kDa chaperonin 1 GroEL1 (protein CPN60-1) (GroEL protein 1)	ERDMAN_3738|groEL	981	7705	7.854	2.973	12.767	2.50261e-37	3.56955e-34	36.6016	2.973		ERDMAN_3738	groEL1	Prevents misfolding and promotes the refolding and proper assembly of unfolded polypeptides generated under stress conditions.	virulence, detoxification, adaptation	60 kDa chaperonin 1 GroEL1 (protein CPN60-1) (GroEL protein 1)	ERDMAN_3738|groEL	1923	2975	1.548	0.63	2.71	0.00672257	0.0219587	2.17246	0.63		ERDMAN_3738	groEL1	Prevents misfolding and promotes the refolding and proper assembly of unfolded polypeptides generated under stress conditions.	virulence, detoxification, adaptation	60 kDa chaperonin 1 GroEL1 (protein CPN60-1) (GroEL protein 1)	ERDMAN_3738|groEL	2892	2425	0.837	-0.256	-1.097	0.27281	0.441477	0.56414
ERDMAN_3739	groES	Binds to CPN60 in the presence of mg-ATP and suppresses the ATPase activity of the latter.	virulence, detoxification, adaptation	10 kDa chaperonin GroES (protein CPN10) (protein GroES) (BCG-a heat shock protein) (10 kDa antigen)	ERDMAN_3739|groES	212	1672	7.998	3	6.707	1.98258e-11	2.0381e-09	10.7028	3		ERDMAN_3739	groES	Binds to CPN60 in the presence of mg-ATP and suppresses the ATPase activity of the latter.	virulence, detoxification, adaptation	10 kDa chaperonin GroES (protein CPN10) (protein GroES) (BCG-a heat shock protein) (10 kDa antigen)	ERDMAN_3739|groES	132	1681	12.756	3.673	8.275	1.28305e-16	7.84313e-15	15.8918	3.673		ERDMAN_3739	groES	Binds to CPN60 in the presence of mg-ATP and suppresses the ATPase activity of the latter.	virulence, detoxification, adaptation	10 kDa chaperonin GroES (protein CPN10) (protein GroES) (BCG-a heat shock protein) (10 kDa antigen)	ERDMAN_3739|groES	279	768	2.759	1.464	3.317	0.000908783	0.00455883	3.04154	1.464		ERDMAN_3739	groES	Binds to CPN60 in the presence of mg-ATP and suppresses the ATPase activity of the latter.	virulence, detoxification, adaptation	10 kDa chaperonin GroES (protein CPN10) (protein GroES) (BCG-a heat shock protein) (10 kDa antigen)	ERDMAN_3739|groES	602	363	0.601	-0.734	-1.648	0.099276	0.225787	1.00316
ERDMAN_0424	clpB	Thought to be an ATPase subunit of an intracellular ATP-dependent protease. Seems to be regulated positively by sigh (Rv3223c product) and negatively by HSPR (Rv0353 product).	virulence, detoxification, adaptation	Probable endopeptidase ATP binding protein (chain B) ClpB (ClpB protein) (heat shock protein F84.1)	ERDMAN_0424|clpB	1563	13186	8.428	3.075	11.75	7.09247e-32	7.29106e-29	31.1492	3.075		ERDMAN_0424	clpB	Thought to be an ATPase subunit of an intracellular ATP-dependent protease. Seems to be regulated positively by sigh (Rv3223c product) and negatively by HSPR (Rv0353 product).	virulence, detoxification, adaptation	Probable endopeptidase ATP binding protein (chain B) ClpB (ClpB protein) (heat shock protein F84.1)	ERDMAN_0424|clpB	1695	9034	5.33	2.414	9.265	1.95243e-20	2.08862e-18	19.7094	2.414		ERDMAN_0424	clpB	Thought to be an ATPase subunit of an intracellular ATP-dependent protease. Seems to be regulated positively by sigh (Rv3223c product) and negatively by HSPR (Rv0353 product).	virulence, detoxification, adaptation	Probable endopeptidase ATP binding protein (chain B) ClpB (ClpB protein) (heat shock protein F84.1)	ERDMAN_0424|clpB	2884	7477	2.593	1.375	5.282	1.27689e-07	5.07968e-06	6.89385	1.375		ERDMAN_0424	clpB	Thought to be an ATPase subunit of an intracellular ATP-dependent protease. Seems to be regulated positively by sigh (Rv3223c product) and negatively by HSPR (Rv0353 product).	virulence, detoxification, adaptation	Probable endopeptidase ATP binding protein (chain B) ClpB (ClpB protein) (heat shock protein F84.1)	ERDMAN_0424|clpB	15594	11387	0.73	-0.454	-1.744	0.0811595	0.197355	1.09066
ERDMAN_0391	dnaJ1	Acts as a co-chaperone. Stimulates, jointly with GRPE|Rv0351, the ATPase activity of DNAK|Rv0350. Seems to be regulated negatively by HSPR (Rv0353 product).	virulence, detoxification, adaptation	Probable chaperone protein DnaJ1	ERDMAN_0391|dnaJ1	741	6362	8.654	3.113	8.724	2.67507e-18	7.33326e-16	17.5727	3.113		ERDMAN_0391	dnaJ1	Acts as a co-chaperone. Stimulates, jointly with GRPE|Rv0351, the ATPase activity of DNAK|Rv0350. Seems to be regulated negatively by HSPR (Rv0353 product).	virulence, detoxification, adaptation	Probable chaperone protein DnaJ1	ERDMAN_0391|dnaJ1	373	5561	14.888	3.896	10.944	7.13648e-28	2.18121e-25	27.1465	3.896		ERDMAN_0391	dnaJ1	Acts as a co-chaperone. Stimulates, jointly with GRPE|Rv0351, the ATPase activity of DNAK|Rv0350. Seems to be regulated negatively by HSPR (Rv0353 product).	virulence, detoxification, adaptation	Probable chaperone protein DnaJ1	ERDMAN_0391|dnaJ1	629	1166	1.857	0.893	2.513	0.0119638	0.0339702	1.92213	0.893		ERDMAN_0391	dnaJ1	Acts as a co-chaperone. Stimulates, jointly with GRPE|Rv0351, the ATPase activity of DNAK|Rv0350. Seems to be regulated negatively by HSPR (Rv0353 product).	virulence, detoxification, adaptation	Probable chaperone protein DnaJ1	ERDMAN_0391|dnaJ1	7244	4298	0.593	-0.754	-2.125	0.0335973	0.114649	1.4737
ERDMAN_0483	groEL2	Prevents misfolding and promotes the refolding and proper assembly of unfolded polypeptides generated under stress conditions.	virulence, detoxification, adaptation	60 kDa chaperonin 2 GroEL2 (protein CPN60-2) (GroEL protein 2) (65 kDa antigen) (heat shock protein 65) (cell wall protein A) (antigen A)	ERDMAN_0483|groEL	756	6913	9.135	3.191	9.784	1.32196e-22	4.94172e-20	21.8788	3.191		ERDMAN_0483	groEL2	Prevents misfolding and promotes the refolding and proper assembly of unfolded polypeptides generated under stress conditions.	virulence, detoxification, adaptation	60 kDa chaperonin 2 GroEL2 (protein CPN60-2) (GroEL protein 2) (65 kDa antigen) (heat shock protein 65) (cell wall protein A) (antigen A)	ERDMAN_0483|groEL	811	5435	6.699	2.744	8.462	2.61773e-17	1.86688e-15	16.5821	2.744		ERDMAN_0483	groEL2	Prevents misfolding and promotes the refolding and proper assembly of unfolded polypeptides generated under stress conditions.	virulence, detoxification, adaptation	60 kDa chaperonin 2 GroEL2 (protein CPN60-2) (GroEL protein 2) (65 kDa antigen) (heat shock protein 65) (cell wall protein A) (antigen A)	ERDMAN_0483|groEL	2950	7681	2.604	1.381	4.27	1.95894e-05	0.000216597	4.70798	1.381		ERDMAN_0483	groEL2	Prevents misfolding and promotes the refolding and proper assembly of unfolded polypeptides generated under stress conditions.	virulence, detoxification, adaptation	60 kDa chaperonin 2 GroEL2 (protein CPN60-2) (GroEL protein 2) (65 kDa antigen) (heat shock protein 65) (cell wall protein A) (antigen A)	ERDMAN_0483|groEL	4517	3701	0.819	-0.289	-0.891	0.373061	0.53996	0.42822
ERDMAN_0389	dnaK	Acts as a chaperone. Involved in induction by stress conditions e.g. heat shock. Possibly has an ATPase activity. Seems to be regulated positively by sigh (Rv3223c product) and negatively by HSPR (Rv0353 product).	virulence, detoxification, adaptation	Probable chaperone protein DnaK (heat shock protein 70) (heat shock 70 kDa protein) (HSP70)	ERDMAN_0389|dnaK	2653	30010	11.343	3.504	12.141	6.40768e-34	1.31742e-30	33.1933	3.504		ERDMAN_0389	dnaK	Acts as a chaperone. Involved in induction by stress conditions e.g. heat shock. Possibly has an ATPase activity. Seems to be regulated positively by sigh (Rv3223c product) and negatively by HSPR (Rv0353 product).	virulence, detoxification, adaptation	Probable chaperone protein DnaK (heat shock protein 70) (heat shock 70 kDa protein) (HSP70)	ERDMAN_0389|dnaK	1894	22633	11.949	3.579	12.422	1.99097e-35	2.12984e-32	34.7009	3.579		ERDMAN_0389	dnaK	Acts as a chaperone. Involved in induction by stress conditions e.g. heat shock. Possibly has an ATPase activity. Seems to be regulated positively by sigh (Rv3223c product) and negatively by HSPR (Rv0353 product).	virulence, detoxification, adaptation	Probable chaperone protein DnaK (heat shock protein 70) (heat shock 70 kDa protein) (HSP70)	ERDMAN_0389|dnaK	3598	8382	2.33	1.22	4.239	2.24901e-05	0.000239987	4.64801	1.22		ERDMAN_0389	dnaK	Acts as a chaperone. Involved in induction by stress conditions e.g. heat shock. Possibly has an ATPase activity. Seems to be regulated positively by sigh (Rv3223c product) and negatively by HSPR (Rv0353 product).	virulence, detoxification, adaptation	Probable chaperone protein DnaK (heat shock protein 70) (heat shock 70 kDa protein) (HSP70)	ERDMAN_0389|dnaK	46064	27851	0.605	-0.726	-2.523	0.0116269	0.0602898	1.93454
ERDMAN_0390	grpE	Stimulates, jointly with DNAJ|Rv0352, the ATPase activity of DNAK|Rv0350. HELPS to release ADP from DNAK thus allowing DNAK to recycle more efficiently. Seems to be regulated negatively by HSPR (Rv0353 product).	virulence, detoxification, adaptation	Probable GrpE protein (HSP-70 cofactor)	ERDMAN_0390|grpE	1737	20952	12.107	3.598	9.813	9.92033e-23	4.07924e-20	22.0035	3.598		ERDMAN_0390	grpE	Stimulates, jointly with DNAJ|Rv0352, the ATPase activity of DNAK|Rv0350. HELPS to release ADP from DNAK thus allowing DNAK to recycle more efficiently. Seems to be regulated negatively by HSPR (Rv0353 product).	virulence, detoxification, adaptation	Probable GrpE protein (HSP-70 cofactor)	ERDMAN_0390|grpE	914	13850	15.146	3.921	10.705	9.69401e-27	2.44004e-24	26.0135	3.921		ERDMAN_0390	grpE	Stimulates, jointly with DNAJ|Rv0352, the ATPase activity of DNAK|Rv0350. HELPS to release ADP from DNAK thus allowing DNAK to recycle more efficiently. Seems to be regulated negatively by HSPR (Rv0353 product).	virulence, detoxification, adaptation	Probable GrpE protein (HSP-70 cofactor)	ERDMAN_0390|grpE	1347	3952	2.935	1.553	4.244	2.1992e-05	0.000235849	4.65774	1.553		ERDMAN_0390	grpE	Stimulates, jointly with DNAJ|Rv0352, the ATPase activity of DNAK|Rv0350. HELPS to release ADP from DNAK thus allowing DNAK to recycle more efficiently. Seems to be regulated negatively by HSPR (Rv0353 product).	virulence, detoxification, adaptation	Probable GrpE protein (HSP-70 cofactor)	ERDMAN_0390|grpE	28808	16971	0.589	-0.763	-2.088	0.0367911	0.120826	1.43426
ERDMAN_0041	acpA	Key component in de novo fatty acid biosynthesis. This protein is supposed to be the carrier of the growing fatty acid chain in fatty acid biosynthesis.	lipid metabolism	Probable acyl carrier protein AcpA (ACP)	ERDMAN_0041|acpA	12	2	0.138	-2.86	-2.414	0.0157886	NA	1.80166			ERDMAN_0041	acpA	Key component in de novo fatty acid biosynthesis. This protein is supposed to be the carrier of the growing fatty acid chain in fatty acid biosynthesis.	lipid metabolism	Probable acyl carrier protein AcpA (ACP)	ERDMAN_0041|acpA	9	5	0.568	-0.816	-0.761	0.446791	0.522498	0.349895			ERDMAN_0041	acpA	Key component in de novo fatty acid biosynthesis. This protein is supposed to be the carrier of the growing fatty acid chain in fatty acid biosynthesis.	lipid metabolism	Probable acyl carrier protein AcpA (ACP)	ERDMAN_0041|acpA	5	1	0.124	-3.012	-2.082	0.0372987	0.0844004	1.42831			ERDMAN_0041	acpA	Key component in de novo fatty acid biosynthesis. This protein is supposed to be the carrier of the growing fatty acid chain in fatty acid biosynthesis.	lipid metabolism	Probable acyl carrier protein AcpA (ACP)	ERDMAN_0041|acpA	1	2	2.126	1.088	0.649	0.516427	NA	0.286991
ERDMAN_4099	Rv3740c	May be involved in synthesis of triacylglycerol	lipid metabolism	Possible triacylglycerol synthase (diacylglycerol acyltransferase)	ERDMAN_4099|NA	3217	619	0.193	-2.376	-6.602	4.05963e-11	3.88214e-09	10.3915	-2.376		ERDMAN_4099	Rv3740c	May be involved in synthesis of triacylglycerol	lipid metabolism	Possible triacylglycerol synthase (diacylglycerol acyltransferase)	ERDMAN_4099|NA	1161	1087	0.936	-0.096	-0.267	0.789338	0.832736	0.102737			ERDMAN_4099	Rv3740c	May be involved in synthesis of triacylglycerol	lipid metabolism	Possible triacylglycerol synthase (diacylglycerol acyltransferase)	ERDMAN_4099|NA	719	404	0.562	-0.831	-2.301	0.0213647	0.0545137	1.6703			ERDMAN_4099	Rv3740c	May be involved in synthesis of triacylglycerol	lipid metabolism	Possible triacylglycerol synthase (diacylglycerol acyltransferase)	ERDMAN_4099|NA	1139	777	0.682	-0.553	-1.527	0.126778	0.268027	0.896955
ERDMAN_3566	alkB	Thought to be involved in fatty acid metabolism. Generates octanol and oxidized rubredoxin from octane and reduced rubredoxin. Also hydroxylates fatty acids in the omega-position [catalytic activity: octane + reduced rubredoxin + (O)2 = 1-octanol + oxidized rubredoxin + H(2)O].	lipid metabolism	Probable transmembrane alkane 1-monooxygenase AlkB (alkane 1-hydroxylase) (lauric acid omega-hydroxylase) (omega-hydroxylase) (fatty acid omega-hydroxylase) (alkane hydroxylase-rubredoxin)	ERDMAN_3566|alkB	14293	3332	0.233	-2.1	-5.383	7.33644e-08	3.54911e-06	7.13451	-2.1		ERDMAN_3566	alkB	Thought to be involved in fatty acid metabolism. Generates octanol and oxidized rubredoxin from octane and reduced rubredoxin. Also hydroxylates fatty acids in the omega-position [catalytic activity: octane + reduced rubredoxin + (O)2 = 1-octanol + oxidized rubredoxin + H(2)O].	lipid metabolism	Probable transmembrane alkane 1-monooxygenase AlkB (alkane 1-hydroxylase) (lauric acid omega-hydroxylase) (omega-hydroxylase) (fatty acid omega-hydroxylase) (alkane hydroxylase-rubredoxin)	ERDMAN_3566|alkB	5620	5606	0.997	-0.004	-0.01	0.992365	0.993061	0.00332869			ERDMAN_3566	alkB	Thought to be involved in fatty acid metabolism. Generates octanol and oxidized rubredoxin from octane and reduced rubredoxin. Also hydroxylates fatty acids in the omega-position [catalytic activity: octane + reduced rubredoxin + (O)2 = 1-octanol + oxidized rubredoxin + H(2)O].	lipid metabolism	Probable transmembrane alkane 1-monooxygenase AlkB (alkane 1-hydroxylase) (lauric acid omega-hydroxylase) (omega-hydroxylase) (fatty acid omega-hydroxylase) (alkane hydroxylase-rubredoxin)	ERDMAN_3566|alkB	671	3070	4.577	2.194	5.616	1.95327e-08	1.24747e-06	7.70924	2.194		ERDMAN_3566	alkB	Thought to be involved in fatty acid metabolism. Generates octanol and oxidized rubredoxin from octane and reduced rubredoxin. Also hydroxylates fatty acids in the omega-position [catalytic activity: octane + reduced rubredoxin + (O)2 = 1-octanol + oxidized rubredoxin + H(2)O].	lipid metabolism	Probable transmembrane alkane 1-monooxygenase AlkB (alkane 1-hydroxylase) (lauric acid omega-hydroxylase) (omega-hydroxylase) (fatty acid omega-hydroxylase) (alkane hydroxylase-rubredoxin)	ERDMAN_3566|alkB	8189	4777	0.583	-0.778	-1.994	0.0461912	0.137624	1.33544
ERDMAN_4163	fadE35	Function unknown, but involved in lipid degradation.	lipid metabolism	Probable acyl-CoA dehydrogenase FadE35	ERDMAN_4163|fadE35	2197	643	0.293	-1.77	-3.834	0.000126044	0.00204053	3.89948	-1.77		ERDMAN_4163	fadE35	Function unknown, but involved in lipid degradation.	lipid metabolism	Probable acyl-CoA dehydrogenase FadE35	ERDMAN_4163|fadE35	589	893	1.516	0.601	1.301	0.193191	0.256012	0.714014			ERDMAN_4163	fadE35	Function unknown, but involved in lipid degradation.	lipid metabolism	Probable acyl-CoA dehydrogenase FadE35	ERDMAN_4163|fadE35	717	310	0.432	-1.212	-2.618	0.0088515	0.0268812	2.05298	-1.212		ERDMAN_4163	fadE35	Function unknown, but involved in lipid degradation.	lipid metabolism	Probable acyl-CoA dehydrogenase FadE35	ERDMAN_4163|fadE35	932	735	0.787	-0.345	-0.745	0.456491	0.616347	0.340568
ERDMAN_3378	Rv3087	May be involved in synthesis of triacylglycerol	lipid metabolism	Possible triacylglycerol synthase (diacylglycerol acyltransferase)	ERDMAN_3378|NA	2823	910	0.323	-1.632	-3.691	0.000223591	0.00322599	3.65055	-1.632		ERDMAN_3378	Rv3087	May be involved in synthesis of triacylglycerol	lipid metabolism	Possible triacylglycerol synthase (diacylglycerol acyltransferase)	ERDMAN_3378|NA	1451	1911	1.316	0.397	0.898	0.369163	0.444471	0.432781			ERDMAN_3378	Rv3087	May be involved in synthesis of triacylglycerol	lipid metabolism	Possible triacylglycerol synthase (diacylglycerol acyltransferase)	ERDMAN_3378|NA	607	495	0.815	-0.295	-0.667	0.505033	0.616034	0.29668			ERDMAN_3378	Rv3087	May be involved in synthesis of triacylglycerol	lipid metabolism	Possible triacylglycerol synthase (diacylglycerol acyltransferase)	ERDMAN_3378|NA	1218	910	0.746	-0.423	-0.953	0.340374	0.510437	0.468043
ERDMAN_0273	fadE5	Function unknown, but involved in lipid degradation.	lipid metabolism	Probable acyl-CoA dehydrogenase FadE5	ERDMAN_0273|fadE5	2558	829	0.325	-1.621	-3.994	6.51033e-05	0.0011898	4.1864	-1.621		ERDMAN_0273	fadE5	Function unknown, but involved in lipid degradation.	lipid metabolism	Probable acyl-CoA dehydrogenase FadE5	ERDMAN_0273|fadE5	1092	762	0.698	-0.519	-1.278	0.201371	0.265454	0.696004			ERDMAN_0273	fadE5	Function unknown, but involved in lipid degradation.	lipid metabolism	Probable acyl-CoA dehydrogenase FadE5	ERDMAN_0273|fadE5	1539	2405	1.563	0.644	1.59	0.111877	0.197737	0.95126			ERDMAN_0273	fadE5	Function unknown, but involved in lipid degradation.	lipid metabolism	Probable acyl-CoA dehydrogenase FadE5	ERDMAN_0273|fadE5	3377	2033	0.602	-0.733	-1.806	0.0708574	0.180189	1.14961
ERDMAN_3379	tgs4	May be involved in synthesis of triacylglycerol	lipid metabolism	Putative triacylglycerol synthase (diacylglycerol acyltransferase) Tgs4	ERDMAN_3379|NA	2238	755	0.337	-1.569	-3.177	0.00148948	0.0154665	2.82697	-1.569		ERDMAN_3379	tgs4	May be involved in synthesis of triacylglycerol	lipid metabolism	Putative triacylglycerol synthase (diacylglycerol acyltransferase) Tgs4	ERDMAN_3379|NA	1069	1426	1.334	0.416	0.843	0.399328	0.47536	0.39867			ERDMAN_3379	tgs4	May be involved in synthesis of triacylglycerol	lipid metabolism	Putative triacylglycerol synthase (diacylglycerol acyltransferase) Tgs4	ERDMAN_3379|NA	731	256	0.35	-1.513	-3.053	0.00226874	0.00947116	2.64422	-1.513		ERDMAN_3379	tgs4	May be involved in synthesis of triacylglycerol	lipid metabolism	Putative triacylglycerol synthase (diacylglycerol acyltransferase) Tgs4	ERDMAN_3379|NA	759	575	0.756	-0.404	-0.813	0.416146	0.580852	0.380755
ERDMAN_0952	fadB	Involved in fatty acid degradation (probably in fatty acid beta-oxidation cycle).	lipid metabolism	Probable fatty oxidation protein FadB	ERDMAN_0952|fadB	13661	4615	0.338	-1.565	-4.04	5.35064e-05	0.00100926	4.27159	-1.565		ERDMAN_0952	fadB	Involved in fatty acid degradation (probably in fatty acid beta-oxidation cycle).	lipid metabolism	Probable fatty oxidation protein FadB	ERDMAN_0952|fadB	3798	5235	1.378	0.463	1.194	0.232424	0.300648	0.633719			ERDMAN_0952	fadB	Involved in fatty acid degradation (probably in fatty acid beta-oxidation cycle).	lipid metabolism	Probable fatty oxidation protein FadB	ERDMAN_0952|fadB	1542	1867	1.212	0.277	0.714	0.475224	0.58832	0.323101			ERDMAN_0952	fadB	Involved in fatty acid degradation (probably in fatty acid beta-oxidation cycle).	lipid metabolism	Probable fatty oxidation protein FadB	ERDMAN_0952|fadB	7357	4172	0.567	-0.819	-2.112	0.0347239	0.117229	1.45937
ERDMAN_2985	fadE20	Function unknown, but involved in lipid degradation.	lipid metabolism	Probable acyl-CoA dehydrogenase FadE20	ERDMAN_2985|fadE20	1935	685	0.355	-1.492	-4.531	5.876e-06	0.000139665	5.23092	-1.492		ERDMAN_2985	fadE20	Function unknown, but involved in lipid degradation.	lipid metabolism	Probable acyl-CoA dehydrogenase FadE20	ERDMAN_2985|fadE20	1165	496	0.426	-1.232	-3.74	0.000183713	0.000576749	3.73586	-1.232		ERDMAN_2985	fadE20	Function unknown, but involved in lipid degradation.	lipid metabolism	Probable acyl-CoA dehydrogenase FadE20	ERDMAN_2985|fadE20	644	977	1.516	0.6	1.824	0.0680889	0.134326	1.16692			ERDMAN_2985	fadE20	Function unknown, but involved in lipid degradation.	lipid metabolism	Probable acyl-CoA dehydrogenase FadE20	ERDMAN_2985|fadE20	1137	1008	0.887	-0.174	-0.525	0.599477	0.728134	0.222227
ERDMAN_0513	fadB2	Butyrate/butanol-producing pathway [catalytic activity: (S)-3-hydroxybutanoyl-CoA + NADP+ = 3-acetoacetyl-CoA + NADPH]	lipid metabolism	3-hydroxybutyryl-CoA dehydrogenase FadB2 (beta-hydroxybutyryl-CoA dehydrogenase) (BHBD)	ERDMAN_0513|fadB2	1685	617	0.367	-1.444	-4.601	4.2017e-06	0.000105996	5.37657	-1.444		ERDMAN_0513	fadB2	Butyrate/butanol-producing pathway [catalytic activity: (S)-3-hydroxybutanoyl-CoA + NADP+ = 3-acetoacetyl-CoA + NADPH]	lipid metabolism	3-hydroxybutyryl-CoA dehydrogenase FadB2 (beta-hydroxybutyryl-CoA dehydrogenase) (BHBD)	ERDMAN_0513|fadB2	975	774	0.794	-0.333	-1.062	0.288262	0.361616	0.540213			ERDMAN_0513	fadB2	Butyrate/butanol-producing pathway [catalytic activity: (S)-3-hydroxybutanoyl-CoA + NADP+ = 3-acetoacetyl-CoA + NADPH]	lipid metabolism	3-hydroxybutyryl-CoA dehydrogenase FadB2 (beta-hydroxybutyryl-CoA dehydrogenase) (BHBD)	ERDMAN_0513|fadB2	471	259	0.549	-0.866	-2.736	0.00622162	0.0206374	2.2061	-0.866		ERDMAN_0513	fadB2	Butyrate/butanol-producing pathway [catalytic activity: (S)-3-hydroxybutanoyl-CoA + NADP+ = 3-acetoacetyl-CoA + NADPH]	lipid metabolism	3-hydroxybutyryl-CoA dehydrogenase FadB2 (beta-hydroxybutyryl-CoA dehydrogenase) (BHBD)	ERDMAN_0513|fadB2	1317	974	0.739	-0.436	-1.383	0.166611	0.319445	0.778296
ERDMAN_0951	fadA	Function unknown, but involvement in lipid degradation.	lipid metabolism	Possible acyl-CoA thiolase FadA	ERDMAN_0951|fadA	2415	901	0.374	-1.419	-3.599	0.000319016	0.00432885	3.49619	-1.419		ERDMAN_0951	fadA	Function unknown, but involvement in lipid degradation.	lipid metabolism	Possible acyl-CoA thiolase FadA	ERDMAN_0951|fadA	717	1193	1.665	0.735	1.864	0.0623039	0.0962797	1.20548			ERDMAN_0951	fadA	Function unknown, but involvement in lipid degradation.	lipid metabolism	Possible acyl-CoA thiolase FadA	ERDMAN_0951|fadA	423	418	0.989	-0.016	-0.041	0.967443	0.982271	0.0143745			ERDMAN_0951	fadA	Function unknown, but involvement in lipid degradation.	lipid metabolism	Possible acyl-CoA thiolase FadA	ERDMAN_0951|fadA	1512	848	0.56	-0.835	-2.111	0.0348035	0.117305	1.45838
ERDMAN_3380	fadD13	Function unknown, but involved in lipid degradation.	lipid metabolism	Probable chain -fatty-acid-CoA ligase FadD13 (fatty-acyl-CoA synthetase)	ERDMAN_3380|fadD13	2431	955	0.393	-1.349	-3.819	0.000134015	0.00215262	3.87285	-1.349		ERDMAN_3380	fadD13	Function unknown, but involved in lipid degradation.	lipid metabolism	Probable chain -fatty-acid-CoA ligase FadD13 (fatty-acyl-CoA synthetase)	ERDMAN_3380|fadD13	1567	1559	0.995	-0.008	-0.022	0.982707	0.98626	0.00757583			ERDMAN_3380	fadD13	Function unknown, but involved in lipid degradation.	lipid metabolism	Probable chain -fatty-acid-CoA ligase FadD13 (fatty-acyl-CoA synthetase)	ERDMAN_3380|fadD13	1057	839	0.794	-0.333	-0.944	0.34537	0.465901	0.461716			ERDMAN_3380	fadD13	Function unknown, but involved in lipid degradation.	lipid metabolism	Probable chain -fatty-acid-CoA ligase FadD13 (fatty-acyl-CoA synthetase)	ERDMAN_3380|fadD13	1363	925	0.678	-0.56	-1.578	0.114623	0.24938	0.94073
ERDMAN_3232	fadD29	Involved in biosynthesis of phenolic glycolipids (PGLs)	lipid metabolism	Fatty-acid-AMP ligase FadD29 (fatty-acid-AMP synthetase) (fatty-acid-AMP synthase)	ERDMAN_3232|fadD29	9649	3794	0.394	-1.345	-4.712	2.45641e-06	6.68924e-05	5.6097	-1.345		ERDMAN_3232	fadD29	Involved in biosynthesis of phenolic glycolipids (PGLs)	lipid metabolism	Fatty-acid-AMP ligase FadD29 (fatty-acid-AMP synthetase) (fatty-acid-AMP synthase)	ERDMAN_3232|fadD29	4356	5106	1.172	0.229	0.802	0.422277	0.498461	0.374403			ERDMAN_3232	fadD29	Involved in biosynthesis of phenolic glycolipids (PGLs)	lipid metabolism	Fatty-acid-AMP ligase FadD29 (fatty-acid-AMP synthetase) (fatty-acid-AMP synthase)	ERDMAN_3232|fadD29	1160	1293	1.114	0.156	0.544	0.586405	0.687912	0.231803			ERDMAN_3232	fadD29	Involved in biosynthesis of phenolic glycolipids (PGLs)	lipid metabolism	Fatty-acid-AMP ligase FadD29 (fatty-acid-AMP synthetase) (fatty-acid-AMP synthase)	ERDMAN_3232|fadD29	2908	1706	0.587	-0.769	-2.677	0.00742013	0.0474043	2.12959	-0.769
ERDMAN_0191	fadD5	Function unknown, but involved in lipid degradation.	lipid metabolism	Probable fatty-acid-CoA ligase FadD5 (fatty-acid-CoA synthetase) (fatty-acid-CoA synthase)	ERDMAN_0191|fadD5	1772	735	0.415	-1.268	-5.526	3.28356e-08	1.68775e-06	7.48366	-1.268		ERDMAN_0191	fadD5	Function unknown, but involved in lipid degradation.	lipid metabolism	Probable fatty-acid-CoA ligase FadD5 (fatty-acid-CoA synthetase) (fatty-acid-CoA synthase)	ERDMAN_0191|fadD5	1688	738	0.437	-1.194	-5.225	1.73934e-07	1.3386e-06	6.75962	-1.194		ERDMAN_0191	fadD5	Function unknown, but involved in lipid degradation.	lipid metabolism	Probable fatty-acid-CoA ligase FadD5 (fatty-acid-CoA synthetase) (fatty-acid-CoA synthase)	ERDMAN_0191|fadD5	1130	779	0.689	-0.537	-2.347	0.0189316	0.0494556	1.72281	-0.537		ERDMAN_0191	fadD5	Function unknown, but involved in lipid degradation.	lipid metabolism	Probable fatty-acid-CoA ligase FadD5 (fatty-acid-CoA synthetase) (fatty-acid-CoA synthase)	ERDMAN_0191|fadD5	489	717	1.479	0.565	2.383	0.0171493	0.0747014	1.76575
ERDMAN_0514	umaA	Involved in mycolic acid modification or synthesis.	lipid metabolism	Possible mycolic acid synthase UmaA	ERDMAN_0514|umaA	2222	940	0.424	-1.237	-4.34	1.42294e-05	0.000304746	4.84681	-1.237		ERDMAN_0514	umaA	Involved in mycolic acid modification or synthesis.	lipid metabolism	Possible mycolic acid synthase UmaA	ERDMAN_0514|umaA	1326	992	0.748	-0.419	-1.471	0.14122	0.195118	0.850103			ERDMAN_0514	umaA	Involved in mycolic acid modification or synthesis.	lipid metabolism	Possible mycolic acid synthase UmaA	ERDMAN_0514|umaA	404	450	1.112	0.154	0.536	0.591848	0.693114	0.22779			ERDMAN_0514	umaA	Involved in mycolic acid modification or synthesis.	lipid metabolism	Possible mycolic acid synthase UmaA	ERDMAN_0514|umaA	1895	1288	0.68	-0.556	-1.947	0.0515758	0.147453	1.28755
ERDMAN_0799	Rv0726c	Possible methyltransferase	lipid metabolism	Possible S-adenosylmethionine-dependent methyltransferase	ERDMAN_0799|NA	925	398	0.434	-1.204	-3.35	0.000808067	0.00915452	3.09255	-1.204		ERDMAN_0799	Rv0726c	Possible methyltransferase	lipid metabolism	Possible S-adenosylmethionine-dependent methyltransferase	ERDMAN_0799|NA	369	453	1.228	0.296	0.824	0.410054	0.486044	0.387159			ERDMAN_0799	Rv0726c	Possible methyltransferase	lipid metabolism	Possible S-adenosylmethionine-dependent methyltransferase	ERDMAN_0799|NA	378	213	0.562	-0.83	-2.299	0.0215071	0.0548012	1.66742			ERDMAN_0799	Rv0726c	Possible methyltransferase	lipid metabolism	Possible S-adenosylmethionine-dependent methyltransferase	ERDMAN_0799|NA	272	239	0.877	-0.19	-0.514	0.60722	0.734234	0.216654
ERDMAN_3863	ltp3	Function unknown; probably involved in lipid metabolism.	lipid metabolism	Probable lipid carrier protein or keto acyl-CoA thiolase Ltp3	ERDMAN_3863|ltp3	848	377	0.446	-1.164	-3.426	0.000611888	0.00729299	3.21333	-1.164		ERDMAN_3863	ltp3	Function unknown; probably involved in lipid metabolism.	lipid metabolism	Probable lipid carrier protein or keto acyl-CoA thiolase Ltp3	ERDMAN_3863|ltp3	396	503	1.27	0.345	1.018	0.308656	0.382934	0.510525			ERDMAN_3863	ltp3	Function unknown; probably involved in lipid metabolism.	lipid metabolism	Probable lipid carrier protein or keto acyl-CoA thiolase Ltp3	ERDMAN_3863|ltp3	225	548	2.439	1.286	3.796	0.000147191	0.00107689	3.83212	1.286		ERDMAN_3863	ltp3	Function unknown; probably involved in lipid metabolism.	lipid metabolism	Probable lipid carrier protein or keto acyl-CoA thiolase Ltp3	ERDMAN_3863|ltp3	1342	745	0.554	-0.851	-2.511	0.0120505	0.0615547	1.919
ERDMAN_1226	desA2	Thought to catalyze the principal conversion of saturated fatty acids to unsaturated fatty acids. Thought to convert stearoyl-ACP to oleoyl-ACP by introduction of a cis double bond between carbons delta-9 and delta-10 of the acyl chain [catalytic activity: stearoyl-[acyl-carrier protein] + AH2 + O2 = oleoyl-[acyl-carrier protein] + a + 2 H2O].	lipid metabolism	Possible acyl-[acyl-carrier protein] desaturase DesA2 (acyl-[ACP] desaturase) (stearoyl-ACP desaturase)	ERDMAN_1226|desA2	13413	6180	0.461	-1.117	-3.553	0.00038084	0.00490914	3.41926	-1.117		ERDMAN_1226	desA2	Thought to catalyze the principal conversion of saturated fatty acids to unsaturated fatty acids. Thought to convert stearoyl-ACP to oleoyl-ACP by introduction of a cis double bond between carbons delta-9 and delta-10 of the acyl chain [catalytic activity: stearoyl-[acyl-carrier protein] + AH2 + O2 = oleoyl-[acyl-carrier protein] + a + 2 H2O].	lipid metabolism	Possible acyl-[acyl-carrier protein] desaturase DesA2 (acyl-[ACP] desaturase) (stearoyl-ACP desaturase)	ERDMAN_1226|desA2	5567	10858	1.95	0.964	3.065	0.00217657	0.00504525	2.66223	0.964		ERDMAN_1226	desA2	Thought to catalyze the principal conversion of saturated fatty acids to unsaturated fatty acids. Thought to convert stearoyl-ACP to oleoyl-ACP by introduction of a cis double bond between carbons delta-9 and delta-10 of the acyl chain [catalytic activity: stearoyl-[acyl-carrier protein] + AH2 + O2 = oleoyl-[acyl-carrier protein] + a + 2 H2O].	lipid metabolism	Possible acyl-[acyl-carrier protein] desaturase DesA2 (acyl-[ACP] desaturase) (stearoyl-ACP desaturase)	ERDMAN_1226|desA2	2321	8597	3.705	1.889	6.008	1.87748e-09	2.59153e-07	8.72642	1.889		ERDMAN_1226	desA2	Thought to catalyze the principal conversion of saturated fatty acids to unsaturated fatty acids. Thought to convert stearoyl-ACP to oleoyl-ACP by introduction of a cis double bond between carbons delta-9 and delta-10 of the acyl chain [catalytic activity: stearoyl-[acyl-carrier protein] + AH2 + O2 = oleoyl-[acyl-carrier protein] + a + 2 H2O].	lipid metabolism	Possible acyl-[acyl-carrier protein] desaturase DesA2 (acyl-[ACP] desaturase) (stearoyl-ACP desaturase)	ERDMAN_1226|desA2	13975	7120	0.509	-0.973	-3.094	0.00197665	0.0230255	2.70407	-0.973
ERDMAN_2849	fadD9	Function unknown, but involved in lipid degradation.	lipid metabolism	Probable fatty-acid-CoA ligase FadD9 (fatty-acid-CoA synthetase) (fatty-acid-CoA synthase)	ERDMAN_2849|fadD9	7821	3815	0.488	-1.035	-2.549	0.0108074	0.0723437	1.96628			ERDMAN_2849	fadD9	Function unknown, but involved in lipid degradation.	lipid metabolism	Probable fatty-acid-CoA ligase FadD9 (fatty-acid-CoA synthetase) (fatty-acid-CoA synthase)	ERDMAN_2849|fadD9	3053	5093	1.668	0.738	1.819	0.0689776	0.104888	1.16129			ERDMAN_2849	fadD9	Function unknown, but involved in lipid degradation.	lipid metabolism	Probable fatty-acid-CoA ligase FadD9 (fatty-acid-CoA synthetase) (fatty-acid-CoA synthase)	ERDMAN_2849|fadD9	1723	2597	1.507	0.591	1.456	0.145468	0.242013	0.837233			ERDMAN_2849	fadD9	Function unknown, but involved in lipid degradation.	lipid metabolism	Probable fatty-acid-CoA ligase FadD9 (fatty-acid-CoA synthetase) (fatty-acid-CoA synthase)	ERDMAN_2849|fadD9	10850	6438	0.593	-0.753	-1.855	0.0635784	0.168867	1.19669
ERDMAN_0907	desA1	Catalyzes the principal conversion of saturated fatty acids to unsaturated fatty acids. Thought to convert stearoyl-ACP to oleoyl-ACP by introduction of a cis double bond between carbons delta-9 and delta-10 of the acyl chain [catalytic activity: stearoyl-[acyl-carrier protein] + AH2 + O2 = oleoyl-[acyl-carrier protein] + a + 2 H2O].	lipid metabolism	Probable acyl-[acyl-carrier protein] desaturase DesA1 (acyl-[ACP] desaturase) (stearoyl-ACP desaturase) (protein Des)	ERDMAN_0907|desA1	12511	6111	0.489	-1.033	-3.088	0.00201759	0.0197063	2.69517	-1.033		ERDMAN_0907	desA1	Catalyzes the principal conversion of saturated fatty acids to unsaturated fatty acids. Thought to convert stearoyl-ACP to oleoyl-ACP by introduction of a cis double bond between carbons delta-9 and delta-10 of the acyl chain [catalytic activity: stearoyl-[acyl-carrier protein] + AH2 + O2 = oleoyl-[acyl-carrier protein] + a + 2 H2O].	lipid metabolism	Probable acyl-[acyl-carrier protein] desaturase DesA1 (acyl-[ACP] desaturase) (stearoyl-ACP desaturase) (protein Des)	ERDMAN_0907|desA1	4906	12155	2.478	1.309	3.913	9.11252e-05	0.000317012	4.04036	1.309		ERDMAN_0907	desA1	Catalyzes the principal conversion of saturated fatty acids to unsaturated fatty acids. Thought to convert stearoyl-ACP to oleoyl-ACP by introduction of a cis double bond between carbons delta-9 and delta-10 of the acyl chain [catalytic activity: stearoyl-[acyl-carrier protein] + AH2 + O2 = oleoyl-[acyl-carrier protein] + a + 2 H2O].	lipid metabolism	Probable acyl-[acyl-carrier protein] desaturase DesA1 (acyl-[ACP] desaturase) (stearoyl-ACP desaturase) (protein Des)	ERDMAN_0907|desA1	998	3785	3.796	1.924	5.744	9.23581e-09	7.18546e-07	8.03453	1.924		ERDMAN_0907	desA1	Catalyzes the principal conversion of saturated fatty acids to unsaturated fatty acids. Thought to convert stearoyl-ACP to oleoyl-ACP by introduction of a cis double bond between carbons delta-9 and delta-10 of the acyl chain [catalytic activity: stearoyl-[acyl-carrier protein] + AH2 + O2 = oleoyl-[acyl-carrier protein] + a + 2 H2O].	lipid metabolism	Probable acyl-[acyl-carrier protein] desaturase DesA1 (acyl-[ACP] desaturase) (stearoyl-ACP desaturase) (protein Des)	ERDMAN_0907|desA1	7484	4233	0.565	-0.823	-2.456	0.0140645	0.0675674	1.85187
ERDMAN_3351	fadE22	Function unknown, but involved in lipid degradation.	lipid metabolism	Probable acyl-CoA dehydrogenase FadE22	ERDMAN_3351|fadE22	6612	3394	0.514	-0.96	-3.172	0.00151476	0.0156894	2.81966	-0.96		ERDMAN_3351	fadE22	Function unknown, but involved in lipid degradation.	lipid metabolism	Probable acyl-CoA dehydrogenase FadE22	ERDMAN_3351|fadE22	2795	3179	1.138	0.186	0.614	0.53897	0.610604	0.268436			ERDMAN_3351	fadE22	Function unknown, but involved in lipid degradation.	lipid metabolism	Probable acyl-CoA dehydrogenase FadE22	ERDMAN_3351|fadE22	2018	4405	2.183	1.126	3.721	0.00019824	0.0013529	3.70281	1.126		ERDMAN_3351	fadE22	Function unknown, but involved in lipid degradation.	lipid metabolism	Probable acyl-CoA dehydrogenase FadE22	ERDMAN_3351|fadE22	11013	6859	0.623	-0.684	-2.259	0.0239107	0.0930035	1.62141
ERDMAN_3231	fadD22	Involved in biosynthesis of phenolic glycolipids (PGLs)	lipid metabolism	P-hydroxybenzoyl-AMP ligase FadD22	ERDMAN_3231|fadD22	9079	4754	0.524	-0.932	-2.993	0.00276256	0.0252436	2.55869	-0.932		ERDMAN_3231	fadD22	Involved in biosynthesis of phenolic glycolipids (PGLs)	lipid metabolism	P-hydroxybenzoyl-AMP ligase FadD22	ERDMAN_3231|fadD22	4417	5376	1.217	0.283	0.91	0.362906	0.438417	0.440206			ERDMAN_3231	fadD22	Involved in biosynthesis of phenolic glycolipids (PGLs)	lipid metabolism	P-hydroxybenzoyl-AMP ligase FadD22	ERDMAN_3231|fadD22	1350	1144	0.847	-0.24	-0.767	0.443147	0.558865	0.353452			ERDMAN_3231	fadD22	Involved in biosynthesis of phenolic glycolipids (PGLs)	lipid metabolism	P-hydroxybenzoyl-AMP ligase FadD22	ERDMAN_3231|fadD22	3404	2125	0.625	-0.678	-2.17	0.0300133	0.107317	1.52269
ERDMAN_2754	scoA	Involved in fatty acid degradation/synthesis [catalytic activity: succinyl-CoA + a 3-oxo acid = succinate + a 3-oxo-acyl-CoA].	lipid metabolism	Probable succinyl-CoA:3-ketoacid-coenzyme A transferase (alpha subunit) ScoA (3-oxo acid:CoA transferase) (OXCT A) (succinyl-CoA:3-oxoacid-coenzyme A transferase)	ERDMAN_2754|scoA	1677	897	0.537	-0.898	-2.731	0.00631845	0.0475851	2.19939	-0.898		ERDMAN_2754	scoA	Involved in fatty acid degradation/synthesis [catalytic activity: succinyl-CoA + a 3-oxo acid = succinate + a 3-oxo-acyl-CoA].	lipid metabolism	Probable succinyl-CoA:3-ketoacid-coenzyme A transferase (alpha subunit) ScoA (3-oxo acid:CoA transferase) (OXCT A) (succinyl-CoA:3-oxoacid-coenzyme A transferase)	ERDMAN_2754|scoA	992	681	0.686	-0.543	-1.652	0.098528	0.142867	1.00644			ERDMAN_2754	scoA	Involved in fatty acid degradation/synthesis [catalytic activity: succinyl-CoA + a 3-oxo acid = succinate + a 3-oxo-acyl-CoA].	lipid metabolism	Probable succinyl-CoA:3-ketoacid-coenzyme A transferase (alpha subunit) ScoA (3-oxo acid:CoA transferase) (OXCT A) (succinyl-CoA:3-oxoacid-coenzyme A transferase)	ERDMAN_2754|scoA	828	966	1.166	0.222	0.676	0.499003	0.610415	0.301897			ERDMAN_2754	scoA	Involved in fatty acid degradation/synthesis [catalytic activity: succinyl-CoA + a 3-oxo acid = succinate + a 3-oxo-acyl-CoA].	lipid metabolism	Probable succinyl-CoA:3-ketoacid-coenzyme A transferase (alpha subunit) ScoA (3-oxo acid:CoA transferase) (OXCT A) (succinyl-CoA:3-oxoacid-coenzyme A transferase)	ERDMAN_2754|scoA	1225	1184	0.964	-0.054	-0.162	0.871245	0.919312	0.0598596
ERDMAN_3221	papA5	Thought to be involved in phthiocerol dimycocerosate (dim) biosynthesis.	lipid metabolism	Possible conserved polyketide synthase associated protein PapA5	ERDMAN_3221|papA5	1896	1021	0.54	-0.889	-4.772	1.82519e-06	5.10558e-05	5.73869	-0.889		ERDMAN_3221	papA5	Thought to be involved in phthiocerol dimycocerosate (dim) biosynthesis.	lipid metabolism	Possible conserved polyketide synthase associated protein PapA5	ERDMAN_3221|papA5	1645	883	0.537	-0.897	-4.839	1.30293e-06	7.59567e-06	5.88508	-0.897		ERDMAN_3221	papA5	Thought to be involved in phthiocerol dimycocerosate (dim) biosynthesis.	lipid metabolism	Possible conserved polyketide synthase associated protein PapA5	ERDMAN_3221|papA5	1023	1008	0.983	-0.025	-0.132	0.894766	0.931785	0.0482903			ERDMAN_3221	papA5	Thought to be involved in phthiocerol dimycocerosate (dim) biosynthesis.	lipid metabolism	Possible conserved polyketide synthase associated protein PapA5	ERDMAN_3221|papA5	1754	990	0.566	-0.821	-4.366	1.26476e-05	0.00157596	4.89799	-0.821
ERDMAN_1324	papA3	Function unknown; thought to be involved in lipid metabolism.	lipid metabolism	Probable conserved polyketide synthase associated protein PapA3	ERDMAN_1324|papA3	181	99	0.54	-0.889	-2.62	0.00878298	0.0617361	2.05636			ERDMAN_1324	papA3	Function unknown; thought to be involved in lipid metabolism.	lipid metabolism	Probable conserved polyketide synthase associated protein PapA3	ERDMAN_1324|papA3	207	82	0.399	-1.326	-3.973	7.09075e-05	0.000252634	4.14931	-1.326		ERDMAN_1324	papA3	Function unknown; thought to be involved in lipid metabolism.	lipid metabolism	Probable conserved polyketide synthase associated protein PapA3	ERDMAN_1324|papA3	372	176	0.473	-1.082	-3.31	0.000934384	0.00466538	3.02947	-1.082		ERDMAN_1324	papA3	Function unknown; thought to be involved in lipid metabolism.	lipid metabolism	Probable conserved polyketide synthase associated protein PapA3	ERDMAN_1324|papA3	82	134	1.625	0.701	1.939	0.0525411	0.149102	1.2795
ERDMAN_3230	pks15	Polyketide synthase possibly involved in lipid synthesis	lipid metabolism	Probable polyketide synthase Pks15	ERDMAN_3230|pks15	3778	2054	0.545	-0.877	-3.075	0.00210618	0.020426	2.6765	-0.877		ERDMAN_3230	pks15	Polyketide synthase possibly involved in lipid synthesis	lipid metabolism	Probable polyketide synthase Pks15	ERDMAN_3230|pks15	1674	2480	1.481	0.567	1.988	0.0468029	0.0752044	1.32973			ERDMAN_3230	pks15	Polyketide synthase possibly involved in lipid synthesis	lipid metabolism	Probable polyketide synthase Pks15	ERDMAN_3230|pks15	595	454	0.763	-0.39	-1.356	0.175003	0.279313	0.756954			ERDMAN_3230	pks15	Polyketide synthase possibly involved in lipid synthesis	lipid metabolism	Probable polyketide synthase Pks15	ERDMAN_3230|pks15	985	635	0.646	-0.629	-2.172	0.029848	0.107005	1.52508
ERDMAN_0552	cmaA2	Essential for the cyclopropanation function. Transfers a methylene group from S-adenosyl-L-methionine to the cis double bond of an unsaturated fatty acid chain resulting in the replacement of the double bond with a methylene bridge. Mycolic acids, which represent the major constituent of mycobacterial cell wall complex, act as substrates [catalytic activity: S-adenosyl-L-methionine + phospholipid olefinic fatty acid = S-adenosyl-L-homocysteine + phospholipid cyclopropane fatty acid].	lipid metabolism	Cyclopropane-fatty-acyl-phospholipid synthase 2 CmaA2 (cyclopropane fatty acid synthase) (CFA synthase) (cyclopropane mycolic acid synthase 2) (mycolic acid trans-cyclopropane synthetase)	ERDMAN_0552|cmaA2	1398	779	0.559	-0.839	-3.702	0.000213818	0.00310679	3.66996	-0.839		ERDMAN_0552	cmaA2	Essential for the cyclopropanation function. Transfers a methylene group from S-adenosyl-L-methionine to the cis double bond of an unsaturated fatty acid chain resulting in the replacement of the double bond with a methylene bridge. Mycolic acids, which represent the major constituent of mycobacterial cell wall complex, act as substrates [catalytic activity: S-adenosyl-L-methionine + phospholipid olefinic fatty acid = S-adenosyl-L-homocysteine + phospholipid cyclopropane fatty acid].	lipid metabolism	Cyclopropane-fatty-acyl-phospholipid synthase 2 CmaA2 (cyclopropane fatty acid synthase) (CFA synthase) (cyclopropane mycolic acid synthase 2) (mycolic acid trans-cyclopropane synthetase)	ERDMAN_0552|cmaA2	1415	618	0.437	-1.195	-5.296	1.18682e-07	9.71013e-07	6.92562	-1.195		ERDMAN_0552	cmaA2	Essential for the cyclopropanation function. Transfers a methylene group from S-adenosyl-L-methionine to the cis double bond of an unsaturated fatty acid chain resulting in the replacement of the double bond with a methylene bridge. Mycolic acids, which represent the major constituent of mycobacterial cell wall complex, act as substrates [catalytic activity: S-adenosyl-L-methionine + phospholipid olefinic fatty acid = S-adenosyl-L-homocysteine + phospholipid cyclopropane fatty acid].	lipid metabolism	Cyclopropane-fatty-acyl-phospholipid synthase 2 CmaA2 (cyclopropane fatty acid synthase) (CFA synthase) (cyclopropane mycolic acid synthase 2) (mycolic acid trans-cyclopropane synthetase)	ERDMAN_0552|cmaA2	601	893	1.488	0.573	2.538	0.011134	0.032104	1.95335	0.573		ERDMAN_0552	cmaA2	Essential for the cyclopropanation function. Transfers a methylene group from S-adenosyl-L-methionine to the cis double bond of an unsaturated fatty acid chain resulting in the replacement of the double bond with a methylene bridge. Mycolic acids, which represent the major constituent of mycobacterial cell wall complex, act as substrates [catalytic activity: S-adenosyl-L-methionine + phospholipid olefinic fatty acid = S-adenosyl-L-homocysteine + phospholipid cyclopropane fatty acid].	lipid metabolism	Cyclopropane-fatty-acyl-phospholipid synthase 2 CmaA2 (cyclopropane fatty acid synthase) (CFA synthase) (cyclopropane mycolic acid synthase 2) (mycolic acid trans-cyclopropane synthetase)	ERDMAN_0552|cmaA2	707	935	1.324	0.405	1.757	0.0789144	0.193383	1.10284
ERDMAN_0299	fadD2	Function unknown, but involved in lipid degradation.	lipid metabolism	Probable fatty-acid-CoA ligase FadD2 (fatty-acid-CoA synthetase) (fatty-acid-CoA synthase)	ERDMAN_0299|fadD2	3127	1779	0.569	-0.813	-3.587	0.00033512	0.00450331	3.4748	-0.813		ERDMAN_0299	fadD2	Function unknown, but involved in lipid degradation.	lipid metabolism	Probable fatty-acid-CoA ligase FadD2 (fatty-acid-CoA synthetase) (fatty-acid-CoA synthase)	ERDMAN_0299|fadD2	1923	2585	1.345	0.427	1.89	0.0587283	0.0914477	1.23115			ERDMAN_0299	fadD2	Function unknown, but involved in lipid degradation.	lipid metabolism	Probable fatty-acid-CoA ligase FadD2 (fatty-acid-CoA synthetase) (fatty-acid-CoA synthase)	ERDMAN_0299|fadD2	1406	1823	1.297	0.376	1.661	0.096719	0.17748	1.01449			ERDMAN_0299	fadD2	Function unknown, but involved in lipid degradation.	lipid metabolism	Probable fatty-acid-CoA ligase FadD2 (fatty-acid-CoA synthetase) (fatty-acid-CoA synthase)	ERDMAN_0299|fadD2	3271	2475	0.757	-0.402	-1.773	0.0761574	0.189305	1.11829
ERDMAN_2753	scoB	Involved in various degradation and synthesis [catalytic activity: succinyl-CoA + a 3-oxo acid = succinate + a 3-oxo-acyl-CoA].	lipid metabolism	Probable succinyl-CoA:3-ketoacid-coenzyme A transferase (beta subunit) ScoB (3-oxo-acid:CoA transferase) (OXCT B) (succinyl CoA:3-oxoacid CoA-transferase)	ERDMAN_2753|scoB	458	261	0.575	-0.798	-2.462	0.0138328	0.0867552	1.85909			ERDMAN_2753	scoB	Involved in various degradation and synthesis [catalytic activity: succinyl-CoA + a 3-oxo acid = succinate + a 3-oxo-acyl-CoA].	lipid metabolism	Probable succinyl-CoA:3-ketoacid-coenzyme A transferase (beta subunit) ScoB (3-oxo-acid:CoA transferase) (OXCT B) (succinyl CoA:3-oxoacid CoA-transferase)	ERDMAN_2753|scoB	355	237	0.668	-0.582	-1.805	0.0710639	0.107526	1.14835			ERDMAN_2753	scoB	Involved in various degradation and synthesis [catalytic activity: succinyl-CoA + a 3-oxo acid = succinate + a 3-oxo-acyl-CoA].	lipid metabolism	Probable succinyl-CoA:3-ketoacid-coenzyme A transferase (beta subunit) ScoB (3-oxo-acid:CoA transferase) (OXCT B) (succinyl CoA:3-oxoacid CoA-transferase)	ERDMAN_2753|scoB	195	214	1.098	0.135	0.418	0.675827	0.763427	0.170165			ERDMAN_2753	scoB	Involved in various degradation and synthesis [catalytic activity: succinyl-CoA + a 3-oxo acid = succinate + a 3-oxo-acyl-CoA].	lipid metabolism	Probable succinyl-CoA:3-ketoacid-coenzyme A transferase (beta subunit) ScoB (3-oxo-acid:CoA transferase) (OXCT B) (succinyl CoA:3-oxoacid CoA-transferase)	ERDMAN_2753|scoB	228	271	1.171	0.228	0.684	0.494169	0.646317	0.306125
ERDMAN_2752	accD1	Involved in fatty acid metabolism.	lipid metabolism	Probable acetyl-/propionyl-CoA carboxylase (beta subunit) AccD1	ERDMAN_2752|accD1	1259	736	0.587	-0.768	-3.156	0.00160052	0.0164123	2.79574	-0.768		ERDMAN_2752	accD1	Involved in fatty acid metabolism.	lipid metabolism	Probable acetyl-/propionyl-CoA carboxylase (beta subunit) AccD1	ERDMAN_2752|accD1	899	670	0.745	-0.425	-1.752	0.0798415	0.118998	1.09777			ERDMAN_2752	accD1	Involved in fatty acid metabolism.	lipid metabolism	Probable acetyl-/propionyl-CoA carboxylase (beta subunit) AccD1	ERDMAN_2752|accD1	718	629	0.875	-0.192	-0.791	0.429097	0.545891	0.367445			ERDMAN_2752	accD1	Involved in fatty acid metabolism.	lipid metabolism	Probable acetyl-/propionyl-CoA carboxylase (beta subunit) AccD1	ERDMAN_2752|accD1	592	592	0.993	-0.01	-0.04	0.968107	0.979542	0.0140764
ERDMAN_0490	ufaA1	Transfers a methylene group from S-adenosyl-L-methionine to the cis double bond of an unsaturated fatty acid chain resulting in the replacement of the double bond with a methylene bridge [catalytic activity: S-adenosyl-L-methionine + phospholipid olefinic fatty acid = S-adenosyl-L-homocysteine + phospholipid cyclopropane fatty acid].	lipid metabolism	Probable cyclopropane-fatty-acyl-phospholipid synthase UfaA1 (cyclopropane fatty acid synthase) (CFA synthase)	ERDMAN_0490|ufaA1	505	296	0.59	-0.762	-3.674	0.000238372	0.00339165	3.62274	-0.762		ERDMAN_0490	ufaA1	Transfers a methylene group from S-adenosyl-L-methionine to the cis double bond of an unsaturated fatty acid chain resulting in the replacement of the double bond with a methylene bridge [catalytic activity: S-adenosyl-L-methionine + phospholipid olefinic fatty acid = S-adenosyl-L-homocysteine + phospholipid cyclopropane fatty acid].	lipid metabolism	Probable cyclopropane-fatty-acyl-phospholipid synthase UfaA1 (cyclopropane fatty acid synthase) (CFA synthase)	ERDMAN_0490|ufaA1	437	313	0.717	-0.479	-2.354	0.0185608	0.0334407	1.7314	-0.479		ERDMAN_0490	ufaA1	Transfers a methylene group from S-adenosyl-L-methionine to the cis double bond of an unsaturated fatty acid chain resulting in the replacement of the double bond with a methylene bridge [catalytic activity: S-adenosyl-L-methionine + phospholipid olefinic fatty acid = S-adenosyl-L-homocysteine + phospholipid cyclopropane fatty acid].	lipid metabolism	Probable cyclopropane-fatty-acyl-phospholipid synthase UfaA1 (cyclopropane fatty acid synthase) (CFA synthase)	ERDMAN_0490|ufaA1	622	469	0.752	-0.412	-2.048	0.040553	0.0896301	1.39198			ERDMAN_0490	ufaA1	Transfers a methylene group from S-adenosyl-L-methionine to the cis double bond of an unsaturated fatty acid chain resulting in the replacement of the double bond with a methylene bridge [catalytic activity: S-adenosyl-L-methionine + phospholipid olefinic fatty acid = S-adenosyl-L-homocysteine + phospholipid cyclopropane fatty acid].	lipid metabolism	Probable cyclopropane-fatty-acyl-phospholipid synthase UfaA1 (cyclopropane fatty acid synthase) (CFA synthase)	ERDMAN_0490|ufaA1	976	706	0.723	-0.469	-2.297	0.0216224	0.0866583	1.6651
ERDMAN_3235	Rv2953	May be involved in phenolpthiocerol and phthiocerol dimycocerosate (dim) biosynthesis	lipid metabolism	Enoyl reductase	ERDMAN_3235|NA	561	336	0.602	-0.732	-2.612	0.00900701	0.0627743	2.04542			ERDMAN_3235	Rv2953	May be involved in phenolpthiocerol and phthiocerol dimycocerosate (dim) biosynthesis	lipid metabolism	Enoyl reductase	ERDMAN_3235|NA	525	352	0.671	-0.576	-2.076	0.0379225	0.0624116	1.4211			ERDMAN_3235	Rv2953	May be involved in phenolpthiocerol and phthiocerol dimycocerosate (dim) biosynthesis	lipid metabolism	Enoyl reductase	ERDMAN_3235|NA	762	512	0.67	-0.578	-2.095	0.0361325	0.0824153	1.4421			ERDMAN_3235	Rv2953	May be involved in phenolpthiocerol and phthiocerol dimycocerosate (dim) biosynthesis	lipid metabolism	Enoyl reductase	ERDMAN_3235|NA	195	302	1.569	0.65	2.207	0.0273219	0.101214	1.56349
ERDMAN_2751	accA1	This protein carries two functions: biotin carboxyl carrier protein and biotin carboxyltransferase. Involved in the first step of long-chain fatty acid synthesis [catalytic activity: ATP + biotin-carboxyl-carrier protein + CO(2) = ADP + phosphate + carboxybiotin-carboxyl-carrier protein].	lipid metabolism	Probable acetyl-/propionyl-coenzyme A carboxylase alpha chain (alpha subunit) AccA1: biotin carboxylase + biotin carboxyl carrier protein (BCCP)	ERDMAN_2751|accA1	2159	1303	0.606	-0.724	-2.761	0.00575542	0.0443362	2.23992	-0.724		ERDMAN_2751	accA1	This protein carries two functions: biotin carboxyl carrier protein and biotin carboxyltransferase. Involved in the first step of long-chain fatty acid synthesis [catalytic activity: ATP + biotin-carboxyl-carrier protein + CO(2) = ADP + phosphate + carboxybiotin-carboxyl-carrier protein].	lipid metabolism	Probable acetyl-/propionyl-coenzyme A carboxylase alpha chain (alpha subunit) AccA1: biotin carboxylase + biotin carboxyl carrier protein (BCCP)	ERDMAN_2751|accA1	1214	1348	1.111	0.151	0.578	0.56309	0.633736	0.249422			ERDMAN_2751	accA1	This protein carries two functions: biotin carboxyl carrier protein and biotin carboxyltransferase. Involved in the first step of long-chain fatty acid synthesis [catalytic activity: ATP + biotin-carboxyl-carrier protein + CO(2) = ADP + phosphate + carboxybiotin-carboxyl-carrier protein].	lipid metabolism	Probable acetyl-/propionyl-coenzyme A carboxylase alpha chain (alpha subunit) AccA1: biotin carboxylase + biotin carboxyl carrier protein (BCCP)	ERDMAN_2751|accA1	819	933	1.139	0.187	0.714	0.475019	0.58832	0.323289			ERDMAN_2751	accA1	This protein carries two functions: biotin carboxyl carrier protein and biotin carboxyltransferase. Involved in the first step of long-chain fatty acid synthesis [catalytic activity: ATP + biotin-carboxyl-carrier protein + CO(2) = ADP + phosphate + carboxybiotin-carboxyl-carrier protein].	lipid metabolism	Probable acetyl-/propionyl-coenzyme A carboxylase alpha chain (alpha subunit) AccA1: biotin carboxylase + biotin carboxyl carrier protein (BCCP)	ERDMAN_2751|accA1	1412	1082	0.764	-0.387	-1.467	0.142293	0.287295	0.846818
ERDMAN_3693	Rv3371	May be involved in synthesis of triacylglycerol	lipid metabolism	Possible triacylglycerol synthase (diacylglycerol acyltransferase)	ERDMAN_3693|NA	530	323	0.613	-0.707	-3.539	0.000401856	0.0050844	3.39593	-0.707		ERDMAN_3693	Rv3371	May be involved in synthesis of triacylglycerol	lipid metabolism	Possible triacylglycerol synthase (diacylglycerol acyltransferase)	ERDMAN_3693|NA	441	344	0.78	-0.358	-1.824	0.068128	0.103855	1.16667			ERDMAN_3693	Rv3371	May be involved in synthesis of triacylglycerol	lipid metabolism	Possible triacylglycerol synthase (diacylglycerol acyltransferase)	ERDMAN_3693|NA	718	1377	1.92	0.941	4.923	8.52169e-07	2.0258e-05	6.06947	0.941		ERDMAN_3693	Rv3371	May be involved in synthesis of triacylglycerol	lipid metabolism	Possible triacylglycerol synthase (diacylglycerol acyltransferase)	ERDMAN_3693|NA	1511	1086	0.716	-0.482	-2.481	0.0130835	0.0646627	1.88328
ERDMAN_4193	fadD23	Function unknown, but involved in lipid degradation.	lipid metabolism	Probable fatty-acid-AMP ligase FadD23 (fatty-acid-AMP synthetase) (fatty-acid-AMP synthase)	ERDMAN_4193|fadD23	462	284	0.614	-0.704	-2.521	0.0116887	0.0764132	1.93223			ERDMAN_4193	fadD23	Function unknown, but involved in lipid degradation.	lipid metabolism	Probable fatty-acid-AMP ligase FadD23 (fatty-acid-AMP synthetase) (fatty-acid-AMP synthase)	ERDMAN_4193|fadD23	533	184	0.346	-1.531	-5.517	3.45328e-08	3.41261e-07	7.46177	-1.531		ERDMAN_4193	fadD23	Function unknown, but involved in lipid degradation.	lipid metabolism	Probable fatty-acid-AMP ligase FadD23 (fatty-acid-AMP synthetase) (fatty-acid-AMP synthase)	ERDMAN_4193|fadD23	879	391	0.444	-1.171	-4.27	1.95342e-05	0.000216546	4.7092	-1.171		ERDMAN_4193	fadD23	Function unknown, but involved in lipid degradation.	lipid metabolism	Probable fatty-acid-AMP ligase FadD23 (fatty-acid-AMP synthetase) (fatty-acid-AMP synthase)	ERDMAN_4193|fadD23	170	264	1.559	0.641	2.171	0.0299043	0.107114	1.52427
ERDMAN_4192	pks2	Function unknown; supposedly involved in lipid metabolism.	lipid metabolism	Polyketide synthase Pks2	ERDMAN_4192|pks2	4352	2717	0.625	-0.677	-3.153	0.00161582	0.016487	2.79161	-0.677		ERDMAN_4192	pks2	Function unknown; supposedly involved in lipid metabolism.	lipid metabolism	Polyketide synthase Pks2	ERDMAN_4192|pks2	3824	2531	0.662	-0.595	-2.776	0.00549848	0.0113937	2.25976	-0.595		ERDMAN_4192	pks2	Function unknown; supposedly involved in lipid metabolism.	lipid metabolism	Polyketide synthase Pks2	ERDMAN_4192|pks2	6227	4093	0.657	-0.605	-2.828	0.00469019	0.0165316	2.32881	-0.605		ERDMAN_4192	pks2	Function unknown; supposedly involved in lipid metabolism.	lipid metabolism	Polyketide synthase Pks2	ERDMAN_4192|pks2	3591	4220	1.175	0.232	1.08	0.280179	0.448461	0.552565
ERDMAN_1327	fadD21	Function unknown, but supposedly involved in lipid degradation.	lipid metabolism	Probable fatty-acid-AMP ligase FadD21 (fatty-acid-AMP synthetase) (fatty-acid-AMP synthase)	ERDMAN_1327|fadD21	1866	1178	0.634	-0.658	-3.246	0.00117155	0.0126111	2.93124	-0.658		ERDMAN_1327	fadD21	Function unknown, but supposedly involved in lipid degradation.	lipid metabolism	Probable fatty-acid-AMP ligase FadD21 (fatty-acid-AMP synthetase) (fatty-acid-AMP synthase)	ERDMAN_1327|fadD21	2094	987	0.472	-1.084	-5.374	7.70718e-08	6.758e-07	7.1131	-1.084		ERDMAN_1327	fadD21	Function unknown, but supposedly involved in lipid degradation.	lipid metabolism	Probable fatty-acid-AMP ligase FadD21 (fatty-acid-AMP synthetase) (fatty-acid-AMP synthase)	ERDMAN_1327|fadD21	1461	1181	0.807	-0.309	-1.532	0.125403	0.215936	0.901692			ERDMAN_1327	fadD21	Function unknown, but supposedly involved in lipid degradation.	lipid metabolism	Probable fatty-acid-AMP ligase FadD21 (fatty-acid-AMP synthetase) (fatty-acid-AMP synthase)	ERDMAN_1327|fadD21	660	856	1.296	0.374	1.787	0.0739911	0.18518	1.13082
ERDMAN_1584	Rv1425	May be involved in synthesis of triacylglycerol	lipid metabolism	Possible triacylglycerol synthase (diacylglycerol acyltransferase)	ERDMAN_1584|NA	1146	735	0.645	-0.634	-3.331	0.000864999	0.00971824	3.06298	-0.634		ERDMAN_1584	Rv1425	May be involved in synthesis of triacylglycerol	lipid metabolism	Possible triacylglycerol synthase (diacylglycerol acyltransferase)	ERDMAN_1584|NA	812	814	1.002	0.003	0.017	0.986551	0.98863	0.00588066			ERDMAN_1584	Rv1425	May be involved in synthesis of triacylglycerol	lipid metabolism	Possible triacylglycerol synthase (diacylglycerol acyltransferase)	ERDMAN_1584|NA	1152	729	0.632	-0.662	-3.514	0.000441898	0.00259025	3.35468	-0.662		ERDMAN_1584	Rv1425	May be involved in synthesis of triacylglycerol	lipid metabolism	Possible triacylglycerol synthase (diacylglycerol acyltransferase)	ERDMAN_1584|NA	881	723	0.821	-0.284	-1.467	0.1425	0.287518	0.846185
ERDMAN_1323	pks4	Potentially involved in some intermediate steps for the synthesis of a polyketide molecule which may be involved in secondary metabolism.	lipid metabolism	Probable polyketide beta-ketoacyl synthase Pks4	ERDMAN_1323|pks4	1830	1207	0.659	-0.601	-2.336	0.0195065	0.112026	1.70982			ERDMAN_1323	pks4	Potentially involved in some intermediate steps for the synthesis of a polyketide molecule which may be involved in secondary metabolism.	lipid metabolism	Probable polyketide beta-ketoacyl synthase Pks4	ERDMAN_1323|pks4	2068	958	0.463	-1.11	-4.323	1.54242e-05	6.72099e-05	4.8118	-1.11		ERDMAN_1323	pks4	Potentially involved in some intermediate steps for the synthesis of a polyketide molecule which may be involved in secondary metabolism.	lipid metabolism	Probable polyketide beta-ketoacyl synthase Pks4	ERDMAN_1323|pks4	3772	1776	0.471	-1.087	-4.246	2.17684e-05	0.000234627	4.66217	-1.087		ERDMAN_1323	pks4	Potentially involved in some intermediate steps for the synthesis of a polyketide molecule which may be involved in secondary metabolism.	lipid metabolism	Probable polyketide beta-ketoacyl synthase Pks4	ERDMAN_1323|pks4	1550	1678	1.083	0.115	0.446	0.655343	0.773027	0.183531
ERDMAN_3217	ppsE	Involved in phenolpthiocerol and phthiocerol dimycocerosate (dim) biosynthesis: extension with malony CoA (partial reduction, decarboxylation).	lipid metabolism	Phenolpthiocerol synthesis type-I polyketide synthase PpsE	ERDMAN_3217|ppsE	10445	6903	0.661	-0.596	-2.249	0.0245318	0.132035	1.61027			ERDMAN_3217	ppsE	Involved in phenolpthiocerol and phthiocerol dimycocerosate (dim) biosynthesis: extension with malony CoA (partial reduction, decarboxylation).	lipid metabolism	Phenolpthiocerol synthesis type-I polyketide synthase PpsE	ERDMAN_3217|ppsE	5964	9196	1.542	0.625	2.356	0.0184871	0.033322	1.73313	0.625		ERDMAN_3217	ppsE	Involved in phenolpthiocerol and phthiocerol dimycocerosate (dim) biosynthesis: extension with malony CoA (partial reduction, decarboxylation).	lipid metabolism	Phenolpthiocerol synthesis type-I polyketide synthase PpsE	ERDMAN_3217|ppsE	2862	3610	1.261	0.335	1.262	0.20692	0.317807	0.684198			ERDMAN_3217	ppsE	Involved in phenolpthiocerol and phthiocerol dimycocerosate (dim) biosynthesis: extension with malony CoA (partial reduction, decarboxylation).	lipid metabolism	Phenolpthiocerol synthesis type-I polyketide synthase PpsE	ERDMAN_3217|ppsE	12892	6368	0.494	-1.017	-3.833	0.00012654	0.00569411	3.89777	-1.017
ERDMAN_3901	fadA6	Function unknown, but involved in lipid degradation [catalytic activity: 2 acetyl-CoA = CoA + acetoacetyl-CoA].	lipid metabolism	Probable acetyl-CoA acetyltransferase FadA6 (acetoacetyl-CoA thiolase)	ERDMAN_3901|fadA6	906	598	0.665	-0.588	-1.82	0.0687085	0.269589	1.16299			ERDMAN_3901	fadA6	Function unknown, but involved in lipid degradation [catalytic activity: 2 acetyl-CoA = CoA + acetoacetyl-CoA].	lipid metabolism	Probable acetyl-CoA acetyltransferase FadA6 (acetoacetyl-CoA thiolase)	ERDMAN_3901|fadA6	433	746	1.723	0.785	2.437	0.0148128	0.0272736	1.82936	0.785		ERDMAN_3901	fadA6	Function unknown, but involved in lipid degradation [catalytic activity: 2 acetyl-CoA = CoA + acetoacetyl-CoA].	lipid metabolism	Probable acetyl-CoA acetyltransferase FadA6 (acetoacetyl-CoA thiolase)	ERDMAN_3901|fadA6	386	363	0.94	-0.089	-0.274	0.78387	0.848301	0.105756			ERDMAN_3901	fadA6	Function unknown, but involved in lipid degradation [catalytic activity: 2 acetyl-CoA = CoA + acetoacetyl-CoA].	lipid metabolism	Probable acetyl-CoA acetyltransferase FadA6 (acetoacetyl-CoA thiolase)	ERDMAN_3901|fadA6	546	487	0.888	-0.172	-0.525	0.599577	0.728134	0.222155
ERDMAN_3229	pks1	Polyketide synthase possibly involved in lipid synthesis	lipid metabolism	Probable polyketide synthase Pks1	ERDMAN_3229|pks1	16785	11175	0.666	-0.586	-2.204	0.0274946	0.142033	1.56075			ERDMAN_3229	pks1	Polyketide synthase possibly involved in lipid synthesis	lipid metabolism	Probable polyketide synthase Pks1	ERDMAN_3229|pks1	8533	13743	1.611	0.688	2.586	0.0097095	0.0188764	2.0128	0.688		ERDMAN_3229	pks1	Polyketide synthase possibly involved in lipid synthesis	lipid metabolism	Probable polyketide synthase Pks1	ERDMAN_3229|pks1	2411	1806	0.749	-0.417	-1.564	0.11786	0.20593	0.928634			ERDMAN_3229	pks1	Polyketide synthase possibly involved in lipid synthesis	lipid metabolism	Probable polyketide synthase Pks1	ERDMAN_3229|pks1	5168	3313	0.641	-0.641	-2.401	0.0163518	0.0727681	1.78643
ERDMAN_3596	accD5	Key enzyme in the catabolic pathway of odd-chain fatty acids, isoleucine, threonine, methionine, and valine [catalytic activity: ATP + propionyl-CoA + CO(2) + H(2)O = ADP + orthophosphate + methylmalonyl-CoA.]	lipid metabolism	Probable propionyl-CoA carboxylase beta chain 5 AccD5 (pccase) (propanoyl-CoA:carbon dioxide ligase)	ERDMAN_3596|accD5	1962	1303	0.667	-0.584	-2.456	0.0140345	0.0873805	1.8528			ERDMAN_3596	accD5	Key enzyme in the catabolic pathway of odd-chain fatty acids, isoleucine, threonine, methionine, and valine [catalytic activity: ATP + propionyl-CoA + CO(2) + H(2)O = ADP + orthophosphate + methylmalonyl-CoA.]	lipid metabolism	Probable propionyl-CoA carboxylase beta chain 5 AccD5 (pccase) (propanoyl-CoA:carbon dioxide ligase)	ERDMAN_3596|accD5	1225	1451	1.185	0.245	1.033	0.301572	0.375671	0.520608			ERDMAN_3596	accD5	Key enzyme in the catabolic pathway of odd-chain fatty acids, isoleucine, threonine, methionine, and valine [catalytic activity: ATP + propionyl-CoA + CO(2) + H(2)O = ADP + orthophosphate + methylmalonyl-CoA.]	lipid metabolism	Probable propionyl-CoA carboxylase beta chain 5 AccD5 (pccase) (propanoyl-CoA:carbon dioxide ligase)	ERDMAN_3596|accD5	859	927	1.078	0.109	0.457	0.647878	0.741645	0.188507			ERDMAN_3596	accD5	Key enzyme in the catabolic pathway of odd-chain fatty acids, isoleucine, threonine, methionine, and valine [catalytic activity: ATP + propionyl-CoA + CO(2) + H(2)O = ADP + orthophosphate + methylmalonyl-CoA.]	lipid metabolism	Probable propionyl-CoA carboxylase beta chain 5 AccD5 (pccase) (propanoyl-CoA:carbon dioxide ligase)	ERDMAN_3596|accD5	1048	926	0.886	-0.175	-0.727	0.467527	0.626008	0.330194
ERDMAN_3718	idsA1	Involved in the biosynthesis of membrane ether-linked lipids. Catalyzes the trans-addition of the three molecules of IPP onto DMAPP to form geranylgeranyl pyrophosphate which is a precursor of the ether-linked lipids [catalytic ACTIVITY1: dimethylallyl diphosphate + isopentenyl diphosphate = diphosphate + geranyl diphosphate] [catalytic ACTIVITY2: geranyl diphosphate + isopentenyl diphosphate = diphosphate + trans,trans-farnesyl diphosphate] [catalytic ACTIVITY3: trans-trans-farnesyl diphosphate + isopentenyl diphosphate = diphosphate + geranylgeranyl diphosphate]	lipid metabolism	Probable multifunctional geranylgeranyl pyrophosphate synthetase IdsA1 (GGPP synthetase) (ggppsase) (geranylgeranyl diphosphate synthase): dimethylallyltransferase (prenyltransferase) (geranyl-diphosphate synthase) + geranyltranstransferase (farnesyl-diphosphate synthase) (farnesyl-pyrophosphate synthetase) (farnesyl diphosphate synthetase) (FPP synthetase) + farnesyltranstransferase (geranylgeranyl-diphosphate synthase)	ERDMAN_3718|idsA1	267	180	0.676	-0.565	-1.911	0.0560003	0.23395	1.25181			ERDMAN_3718	idsA1	Involved in the biosynthesis of membrane ether-linked lipids. Catalyzes the trans-addition of the three molecules of IPP onto DMAPP to form geranylgeranyl pyrophosphate which is a precursor of the ether-linked lipids [catalytic ACTIVITY1: dimethylallyl diphosphate + isopentenyl diphosphate = diphosphate + geranyl diphosphate] [catalytic ACTIVITY2: geranyl diphosphate + isopentenyl diphosphate = diphosphate + trans,trans-farnesyl diphosphate] [catalytic ACTIVITY3: trans-trans-farnesyl diphosphate + isopentenyl diphosphate = diphosphate + geranylgeranyl diphosphate]	lipid metabolism	Probable multifunctional geranylgeranyl pyrophosphate synthetase IdsA1 (GGPP synthetase) (ggppsase) (geranylgeranyl diphosphate synthase): dimethylallyltransferase (prenyltransferase) (geranyl-diphosphate synthase) + geranyltranstransferase (farnesyl-diphosphate synthase) (farnesyl-pyrophosphate synthetase) (farnesyl diphosphate synthetase) (FPP synthetase) + farnesyltranstransferase (geranylgeranyl-diphosphate synthase)	ERDMAN_3718|idsA1	264	126	0.477	-1.068	-3.653	0.000259264	0.000785281	3.58626	-1.068		ERDMAN_3718	idsA1	Involved in the biosynthesis of membrane ether-linked lipids. Catalyzes the trans-addition of the three molecules of IPP onto DMAPP to form geranylgeranyl pyrophosphate which is a precursor of the ether-linked lipids [catalytic ACTIVITY1: dimethylallyl diphosphate + isopentenyl diphosphate = diphosphate + geranyl diphosphate] [catalytic ACTIVITY2: geranyl diphosphate + isopentenyl diphosphate = diphosphate + trans,trans-farnesyl diphosphate] [catalytic ACTIVITY3: trans-trans-farnesyl diphosphate + isopentenyl diphosphate = diphosphate + geranylgeranyl diphosphate]	lipid metabolism	Probable multifunctional geranylgeranyl pyrophosphate synthetase IdsA1 (GGPP synthetase) (ggppsase) (geranylgeranyl diphosphate synthase): dimethylallyltransferase (prenyltransferase) (geranyl-diphosphate synthase) + geranyltranstransferase (farnesyl-diphosphate synthase) (farnesyl-pyrophosphate synthetase) (farnesyl diphosphate synthetase) (FPP synthetase) + farnesyltranstransferase (geranylgeranyl-diphosphate synthase)	ERDMAN_3718|idsA1	366	150	0.409	-1.289	-4.432	9.34232e-06	0.000123382	5.02955	-1.289		ERDMAN_3718	idsA1	Involved in the biosynthesis of membrane ether-linked lipids. Catalyzes the trans-addition of the three molecules of IPP onto DMAPP to form geranylgeranyl pyrophosphate which is a precursor of the ether-linked lipids [catalytic ACTIVITY1: dimethylallyl diphosphate + isopentenyl diphosphate = diphosphate + geranyl diphosphate] [catalytic ACTIVITY2: geranyl diphosphate + isopentenyl diphosphate = diphosphate + trans,trans-farnesyl diphosphate] [catalytic ACTIVITY3: trans-trans-farnesyl diphosphate + isopentenyl diphosphate = diphosphate + geranylgeranyl diphosphate]	lipid metabolism	Probable multifunctional geranylgeranyl pyrophosphate synthetase IdsA1 (GGPP synthetase) (ggppsase) (geranylgeranyl diphosphate synthase): dimethylallyltransferase (prenyltransferase) (geranyl-diphosphate synthase) + geranyltranstransferase (farnesyl-diphosphate synthase) (farnesyl-pyrophosphate synthetase) (farnesyl diphosphate synthetase) (FPP synthetase) + farnesyltranstransferase (geranylgeranyl-diphosphate synthase)	ERDMAN_3718|idsA1	27	107	3.876	1.955	5.026	4.99579e-07	0.000293467	6.3014	1.955
ERDMAN_1318	fadH	Catalyzes the NADP-dependent reduction of 2,4-dienoyl-CoA to yield trans-2- enoyl-CoA [catalytic activity: trans-2,3-didehydroacyl-CoA + NADP(+) = trans,trans-2,3,4,5-tetradehydroacyl-CoA + NADPH].	lipid metabolism	Probable NADPH dependent 2,4-dienoyl-CoA reductase FadH (2,4-dienoyl coenzyme A reductase) (4-enoyl-CoA reductase)	ERDMAN_1318|fadH	1155	785	0.682	-0.552	-3.389	0.000702562	0.00816083	3.15332	-0.552		ERDMAN_1318	fadH	Catalyzes the NADP-dependent reduction of 2,4-dienoyl-CoA to yield trans-2- enoyl-CoA [catalytic activity: trans-2,3-didehydroacyl-CoA + NADP(+) = trans,trans-2,3,4,5-tetradehydroacyl-CoA + NADPH].	lipid metabolism	Probable NADPH dependent 2,4-dienoyl-CoA reductase FadH (2,4-dienoyl coenzyme A reductase) (4-enoyl-CoA reductase)	ERDMAN_1318|fadH	1116	671	0.601	-0.734	-4.557	5.18711e-06	2.60221e-05	5.28507	-0.734		ERDMAN_1318	fadH	Catalyzes the NADP-dependent reduction of 2,4-dienoyl-CoA to yield trans-2- enoyl-CoA [catalytic activity: trans-2,3-didehydroacyl-CoA + NADP(+) = trans,trans-2,3,4,5-tetradehydroacyl-CoA + NADPH].	lipid metabolism	Probable NADPH dependent 2,4-dienoyl-CoA reductase FadH (2,4-dienoyl coenzyme A reductase) (4-enoyl-CoA reductase)	ERDMAN_1318|fadH	1328	1221	0.918	-0.124	-0.776	0.438014	0.553775	0.358512			ERDMAN_1318	fadH	Catalyzes the NADP-dependent reduction of 2,4-dienoyl-CoA to yield trans-2- enoyl-CoA [catalytic activity: trans-2,3-didehydroacyl-CoA + NADP(+) = trans,trans-2,3,4,5-tetradehydroacyl-CoA + NADPH].	lipid metabolism	Probable NADPH dependent 2,4-dienoyl-CoA reductase FadH (2,4-dienoyl coenzyme A reductase) (4-enoyl-CoA reductase)	ERDMAN_1318|fadH	630	706	1.127	0.172	1.014	0.310414	0.480535	0.508059
ERDMAN_1293	omt	Function unknown, but supposedly involved in lipid metabolism	lipid metabolism	Probable O-methyltransferase Omt	ERDMAN_1293|omt	171	118	0.684	-0.547	-1.801	0.0717342	0.276224	1.14427			ERDMAN_1293	omt	Function unknown, but supposedly involved in lipid metabolism	lipid metabolism	Probable O-methyltransferase Omt	ERDMAN_1293|omt	132	134	1.019	0.028	0.094	0.925373	0.943003	0.0336833			ERDMAN_1293	omt	Function unknown, but supposedly involved in lipid metabolism	lipid metabolism	Probable O-methyltransferase Omt	ERDMAN_1293|omt	168	158	0.937	-0.094	-0.319	0.749747	0.822607	0.125085			ERDMAN_1293	omt	Function unknown, but supposedly involved in lipid metabolism	lipid metabolism	Probable O-methyltransferase Omt	ERDMAN_1293|omt	79	143	1.721	0.783	2.385	0.0170733	0.074533	1.76768
ERDMAN_2390	idsA2	Involved in lipid biosynthesis.	lipid metabolism	Probable geranylgeranyl pyrophosphate synthetase IdsA2 (ggppsase) (GGPP synthetase) (geranylgeranyl diphosphate synthase)	ERDMAN_2390|idsA2	320	221	0.695	-0.526	-1.508	0.131568	0.398093	0.880849			ERDMAN_2390	idsA2	Involved in lipid biosynthesis.	lipid metabolism	Probable geranylgeranyl pyrophosphate synthetase IdsA2 (ggppsase) (GGPP synthetase) (geranylgeranyl diphosphate synthase)	ERDMAN_2390|idsA2	252	259	1.03	0.043	0.124	0.901396	0.924736	0.0450844			ERDMAN_2390	idsA2	Involved in lipid biosynthesis.	lipid metabolism	Probable geranylgeranyl pyrophosphate synthetase IdsA2 (ggppsase) (GGPP synthetase) (geranylgeranyl diphosphate synthase)	ERDMAN_2390|idsA2	930	232	0.249	-2.004	-5.836	5.36172e-09	4.98643e-07	8.2707	-2.004		ERDMAN_2390	idsA2	Involved in lipid biosynthesis.	lipid metabolism	Probable geranylgeranyl pyrophosphate synthetase IdsA2 (ggppsase) (GGPP synthetase) (geranylgeranyl diphosphate synthase)	ERDMAN_2390|idsA2	234	231	0.986	-0.02	-0.056	0.955421	0.971247	0.0198051
ERDMAN_1082	fadE13	Function unknown, but involved in lipid degradation.	lipid metabolism	Probable acyl-CoA dehydrogenase FadE13	ERDMAN_1082|fadE13	284	199	0.705	-0.505	-1.906	0.0566433	0.235746	1.24685			ERDMAN_1082	fadE13	Function unknown, but involved in lipid degradation.	lipid metabolism	Probable acyl-CoA dehydrogenase FadE13	ERDMAN_1082|fadE13	255	165	0.646	-0.63	-2.415	0.0157229	0.0287883	1.80347	-0.63		ERDMAN_1082	fadE13	Function unknown, but involved in lipid degradation.	lipid metabolism	Probable acyl-CoA dehydrogenase FadE13	ERDMAN_1082|fadE13	249	159	0.641	-0.642	-2.459	0.0139172	0.0384949	1.85645	-0.642		ERDMAN_1082	fadE13	Function unknown, but involved in lipid degradation.	lipid metabolism	Probable acyl-CoA dehydrogenase FadE13	ERDMAN_1082|fadE13	112	157	1.404	0.49	1.685	0.0920832	0.214896	1.03582
ERDMAN_1279	echA10	Could possibly oxidize fatty acids using specific components [catalytic activity: (3S)-3-hydroxyacyl-CoA = trans-2(or 3)-enoyl-CoA + H(2)O].	lipid metabolism	Probable enoyl-CoA hydratase EchA10 (enoyl hydrase) (unsaturated acyl-CoA hydratase) (crotonase)	ERDMAN_1279|echA10	567	399	0.706	-0.501	-1.93	0.0536644	0.227728	1.27031			ERDMAN_1279	echA10	Could possibly oxidize fatty acids using specific components [catalytic activity: (3S)-3-hydroxyacyl-CoA = trans-2(or 3)-enoyl-CoA + H(2)O].	lipid metabolism	Probable enoyl-CoA hydratase EchA10 (enoyl hydrase) (unsaturated acyl-CoA hydratase) (crotonase)	ERDMAN_1279|echA10	307	612	1.988	0.991	3.851	0.000117716	0.000396601	3.92917	0.991		ERDMAN_1279	echA10	Could possibly oxidize fatty acids using specific components [catalytic activity: (3S)-3-hydroxyacyl-CoA = trans-2(or 3)-enoyl-CoA + H(2)O].	lipid metabolism	Probable enoyl-CoA hydratase EchA10 (enoyl hydrase) (unsaturated acyl-CoA hydratase) (crotonase)	ERDMAN_1279|echA10	317	520	1.639	0.713	2.777	0.00548164	0.0187049	2.26109	0.713		ERDMAN_1279	echA10	Could possibly oxidize fatty acids using specific components [catalytic activity: (3S)-3-hydroxyacyl-CoA = trans-2(or 3)-enoyl-CoA + H(2)O].	lipid metabolism	Probable enoyl-CoA hydratase EchA10 (enoyl hydrase) (unsaturated acyl-CoA hydratase) (crotonase)	ERDMAN_1279|echA10	464	353	0.752	-0.411	-1.551	0.120911	0.258847	0.917536
ERDMAN_3214	ppsB	Involved in phenolpthiocerol and phthiocerol dimycocerosate (dim) biosynthesis: extension with malony CoA (partial reduction).	lipid metabolism	Phenolpthiocerol synthesis type-I polyketide synthase PpsB	ERDMAN_3214|ppsB	11381	8056	0.708	-0.498	-1.534	0.124928	0.38451	0.903339			ERDMAN_3214	ppsB	Involved in phenolpthiocerol and phthiocerol dimycocerosate (dim) biosynthesis: extension with malony CoA (partial reduction).	lipid metabolism	Phenolpthiocerol synthesis type-I polyketide synthase PpsB	ERDMAN_3214|ppsB	5492	9976	1.816	0.861	2.655	0.0079255	0.0157224	2.10097	0.861		ERDMAN_3214	ppsB	Involved in phenolpthiocerol and phthiocerol dimycocerosate (dim) biosynthesis: extension with malony CoA (partial reduction).	lipid metabolism	Phenolpthiocerol synthesis type-I polyketide synthase PpsB	ERDMAN_3214|ppsB	2689	3064	1.139	0.188	0.58	0.561914	0.666335	0.25033			ERDMAN_3214	ppsB	Involved in phenolpthiocerol and phthiocerol dimycocerosate (dim) biosynthesis: extension with malony CoA (partial reduction).	lipid metabolism	Phenolpthiocerol synthesis type-I polyketide synthase PpsB	ERDMAN_3214|ppsB	20541	10160	0.495	-1.015	-3.131	0.00174188	0.0216393	2.75898	-1.015
ERDMAN_1081	accD2	Involved in fatty acid metabolism.	lipid metabolism	Probable acetyl-/propionyl-CoA carboxylase (beta subunit) AccD2	ERDMAN_1081|accD2	420	298	0.71	-0.493	-1.893	0.0583368	0.240361	1.23406			ERDMAN_1081	accD2	Involved in fatty acid metabolism.	lipid metabolism	Probable acetyl-/propionyl-CoA carboxylase (beta subunit) AccD2	ERDMAN_1081|accD2	471	272	0.578	-0.791	-3.08	0.00207066	0.0048338	2.68389	-0.791		ERDMAN_1081	accD2	Involved in fatty acid metabolism.	lipid metabolism	Probable acetyl-/propionyl-CoA carboxylase (beta subunit) AccD2	ERDMAN_1081|accD2	578	276	0.475	-1.074	-4.186	2.83497e-05	0.000286355	4.54745	-1.074		ERDMAN_1081	accD2	Involved in fatty acid metabolism.	lipid metabolism	Probable acetyl-/propionyl-CoA carboxylase (beta subunit) AccD2	ERDMAN_1081|accD2	184	310	1.666	0.736	2.681	0.0073495	0.0471693	2.13374	0.736
ERDMAN_1079	fadE12	Function unknown, but involved in lipid degradation.	lipid metabolism	Acyl-CoA dehydrogenase FadE12	ERDMAN_1079|fadE12	351	254	0.715	-0.483	-1.547	0.121794	0.379405	0.914376			ERDMAN_1079	fadE12	Function unknown, but involved in lipid degradation.	lipid metabolism	Acyl-CoA dehydrogenase FadE12	ERDMAN_1079|fadE12	418	162	0.387	-1.371	-4.42	9.84836e-06	4.52158e-05	5.00664	-1.371		ERDMAN_1079	fadE12	Function unknown, but involved in lipid degradation.	lipid metabolism	Acyl-CoA dehydrogenase FadE12	ERDMAN_1079|fadE12	418	318	0.76	-0.396	-1.288	0.197773	0.30662	0.703833			ERDMAN_1079	fadE12	Function unknown, but involved in lipid degradation.	lipid metabolism	Acyl-CoA dehydrogenase FadE12	ERDMAN_1079|fadE12	171	304	1.781	0.833	2.569	0.0101933	0.056036	1.99168
ERDMAN_1893	Rv1722	Function unknown, but supposed involvement in lipid metabolism	lipid metabolism	Possible carboxylase	ERDMAN_1893|NA	309	224	0.719	-0.475	-1.774	0.0760036	0.286985	1.11917			ERDMAN_1893	Rv1722	Function unknown, but supposed involvement in lipid metabolism	lipid metabolism	Possible carboxylase	ERDMAN_1893|NA	328	173	0.527	-0.924	-3.5	0.00046559	0.00130811	3.332	-0.924		ERDMAN_1893	Rv1722	Function unknown, but supposed involvement in lipid metabolism	lipid metabolism	Possible carboxylase	ERDMAN_1893|NA	539	343	0.635	-0.655	-2.522	0.0116631	0.0333343	1.93319	-0.655		ERDMAN_1893	Rv1722	Function unknown, but supposed involvement in lipid metabolism	lipid metabolism	Possible carboxylase	ERDMAN_1893|NA	141	194	1.394	0.479	1.669	0.0951672	0.2196	1.02151
ERDMAN_1726	plsB1	Thought to be involved in lipid metabolism.	lipid metabolism	Possible acyltransferase PlsB1	ERDMAN_1726|plsB1	490	356	0.722	-0.47	-1.243	0.213824	0.528075	0.669943			ERDMAN_1726	plsB1	Thought to be involved in lipid metabolism.	lipid metabolism	Possible acyltransferase PlsB1	ERDMAN_1726|plsB1	814	209	0.257	-1.963	-5.205	1.93881e-07	1.45546e-06	6.71247	-1.963		ERDMAN_1726	plsB1	Thought to be involved in lipid metabolism.	lipid metabolism	Possible acyltransferase PlsB1	ERDMAN_1726|plsB1	1309	687	0.525	-0.931	-2.487	0.0129001	0.0360782	1.88941	-0.931		ERDMAN_1726	plsB1	Thought to be involved in lipid metabolism.	lipid metabolism	Possible acyltransferase PlsB1	ERDMAN_1726|plsB1	173	429	2.503	1.324	3.4	0.000673377	0.0134584	3.17174	1.324
ERDMAN_2469	acpM	Involved in fatty acid biosynthesis (mycolic acids synthesis); involved in meromycolate extension.	lipid metabolism	Meromycolate extension acyl carrier protein AcpM	ERDMAN_2469|acpP	1088	795	0.731	-0.452	-0.934	0.350343	0.673182	0.455507			ERDMAN_2469	acpM	Involved in fatty acid biosynthesis (mycolic acids synthesis); involved in meromycolate extension.	lipid metabolism	Meromycolate extension acyl carrier protein AcpM	ERDMAN_2469|acpP	425	794	1.866	0.9	1.86	0.0629043	0.0968925	1.20132			ERDMAN_2469	acpM	Involved in fatty acid biosynthesis (mycolic acids synthesis); involved in meromycolate extension.	lipid metabolism	Meromycolate extension acyl carrier protein AcpM	ERDMAN_2469|acpP	161	242	1.509	0.594	1.221	0.222158	0.334986	0.653338			ERDMAN_2469	acpM	Involved in fatty acid biosynthesis (mycolic acids synthesis); involved in meromycolate extension.	lipid metabolism	Meromycolate extension acyl carrier protein AcpM	ERDMAN_2469|acpP	851	463	0.545	-0.875	-1.801	0.071665	0.181681	1.14469
ERDMAN_1724	fadD11.1	Function unknown, but involvement in lipid degradation.	lipid metabolism	Possible fatty-acid-CoA ligase FadD11.1 (fatty-acid-CoA synthetase) (fatty-acid-CoA synthase)	ERDMAN_1724|fadD11.1	43	33	0.737	-0.44	-0.66	0.509252	0.789328	0.293067			ERDMAN_1724	fadD11.1	Function unknown, but involvement in lipid degradation.	lipid metabolism	Possible fatty-acid-CoA ligase FadD11.1 (fatty-acid-CoA synthetase) (fatty-acid-CoA synthase)	ERDMAN_1724|fadD11.1	66	33	0.5	-1.001	-1.541	0.123214	0.173361	0.909339			ERDMAN_1724	fadD11.1	Function unknown, but involvement in lipid degradation.	lipid metabolism	Possible fatty-acid-CoA ligase FadD11.1 (fatty-acid-CoA synthetase) (fatty-acid-CoA synthase)	ERDMAN_1724|fadD11.1	528	31	0.058	-4.098	-6.324	2.54413e-10	6.40372e-08	9.59446	-4.098		ERDMAN_1724	fadD11.1	Function unknown, but involvement in lipid degradation.	lipid metabolism	Possible fatty-acid-CoA ligase FadD11.1 (fatty-acid-CoA synthetase) (fatty-acid-CoA synthase)	ERDMAN_1724|fadD11.1	24	36	1.412	0.498	0.71	0.477676	0.632658	0.320867
ERDMAN_2750	fadE19	Function unknown, but seems involved in metabolism of small branched-chain fatty acids and macrolide antibiotic production. Catalyses the alpha, beta-dehydrogenation of acyl-CoA esters and transfer electrons to ETF, the electron transfer protein.	lipid metabolism	Possible acyl-CoA dehydrogenase FadE19 (MMGC)	ERDMAN_2750|fadE19	1573	1162	0.741	-0.432	-1.619	0.105501	0.346777	0.976745			ERDMAN_2750	fadE19	Function unknown, but seems involved in metabolism of small branched-chain fatty acids and macrolide antibiotic production. Catalyses the alpha, beta-dehydrogenation of acyl-CoA esters and transfer electrons to ETF, the electron transfer protein.	lipid metabolism	Possible acyl-CoA dehydrogenase FadE19 (MMGC)	ERDMAN_2750|fadE19	1104	1164	1.055	0.077	0.288	0.773338	0.819494	0.11163			ERDMAN_2750	fadE19	Function unknown, but seems involved in metabolism of small branched-chain fatty acids and macrolide antibiotic production. Catalyses the alpha, beta-dehydrogenation of acyl-CoA esters and transfer electrons to ETF, the electron transfer protein.	lipid metabolism	Possible acyl-CoA dehydrogenase FadE19 (MMGC)	ERDMAN_2750|fadE19	815	614	0.752	-0.412	-1.541	0.123259	0.212974	0.90918			ERDMAN_2750	fadE19	Function unknown, but seems involved in metabolism of small branched-chain fatty acids and macrolide antibiotic production. Catalyses the alpha, beta-dehydrogenation of acyl-CoA esters and transfer electrons to ETF, the electron transfer protein.	lipid metabolism	Possible acyl-CoA dehydrogenase FadE19 (MMGC)	ERDMAN_2750|fadE19	952	771	0.808	-0.308	-1.139	0.254788	0.422285	0.593821
ERDMAN_1725	fadD11	Function unknown, but involvement in lipid degradation.	lipid metabolism	Probable fatty-acid-CoA ligase FadD11 (fatty-acid-CoA synthetase) (fatty-acid-CoA synthase)	ERDMAN_1725|fadD11	349	267	0.752	-0.411	-1.481	0.138646	0.410742	0.858094			ERDMAN_1725	fadD11	Function unknown, but involvement in lipid degradation.	lipid metabolism	Probable fatty-acid-CoA ligase FadD11 (fatty-acid-CoA synthetase) (fatty-acid-CoA synthase)	ERDMAN_1725|fadD11	560	181	0.323	-1.631	-5.953	2.6279e-09	3.61569e-08	8.58039	-1.631		ERDMAN_1725	fadD11	Function unknown, but involvement in lipid degradation.	lipid metabolism	Probable fatty-acid-CoA ligase FadD11 (fatty-acid-CoA synthetase) (fatty-acid-CoA synthase)	ERDMAN_1725|fadD11	999	748	0.749	-0.416	-1.549	0.121412	0.210899	0.915739			ERDMAN_1725	fadD11	Function unknown, but involvement in lipid degradation.	lipid metabolism	Probable fatty-acid-CoA ligase FadD11 (fatty-acid-CoA synthetase) (fatty-acid-CoA synthase)	ERDMAN_1725|fadD11	250	614	2.478	1.309	4.633	3.60833e-06	0.000824302	5.44269	1.309
ERDMAN_1511	fabG2	Involved in the fatty acid biosynthesis pathway (first reduction step) [catalytic activity: (3R)-3-hydroxyacyl-[acyl-carrier protein] + NADP+ = 3-oxoacyl-[acyl-carrier protein] + NADPH].	lipid metabolism	Probable 3-oxoacyl-[acyl-carrier protein] reductase FabG2 (3-ketoacyl-acyl carrier protein reductase)	ERDMAN_1511|fabG	781	591	0.757	-0.402	-1.646	0.0998127	0.334771	1.00081			ERDMAN_1511	fabG2	Involved in the fatty acid biosynthesis pathway (first reduction step) [catalytic activity: (3R)-3-hydroxyacyl-[acyl-carrier protein] + NADP+ = 3-oxoacyl-[acyl-carrier protein] + NADPH].	lipid metabolism	Probable 3-oxoacyl-[acyl-carrier protein] reductase FabG2 (3-ketoacyl-acyl carrier protein reductase)	ERDMAN_1511|fabG	1065	569	0.535	-0.903	-3.737	0.00018609	0.000583781	3.73028	-0.903		ERDMAN_1511	fabG2	Involved in the fatty acid biosynthesis pathway (first reduction step) [catalytic activity: (3R)-3-hydroxyacyl-[acyl-carrier protein] + NADP+ = 3-oxoacyl-[acyl-carrier protein] + NADPH].	lipid metabolism	Probable 3-oxoacyl-[acyl-carrier protein] reductase FabG2 (3-ketoacyl-acyl carrier protein reductase)	ERDMAN_1511|fabG	730	747	1.024	0.034	0.143	0.886445	0.925823	0.0523484			ERDMAN_1511	fabG2	Involved in the fatty acid biosynthesis pathway (first reduction step) [catalytic activity: (3R)-3-hydroxyacyl-[acyl-carrier protein] + NADP+ = 3-oxoacyl-[acyl-carrier protein] + NADPH].	lipid metabolism	Probable 3-oxoacyl-[acyl-carrier protein] reductase FabG2 (3-ketoacyl-acyl carrier protein reductase)	ERDMAN_1511|fabG	480	799	1.677	0.745	2.998	0.00272057	0.0281065	2.56534	0.745
ERDMAN_2941	echA15	Could possibly oxidize fatty acids using specific components [catalytic activity: (3S)-3-hydroxyacyl-CoA = trans-2(or 3)-enoyl-CoA + H(2)O].	lipid metabolism	Probable enoyl-CoA hydratase EchA15 (enoyl hydrase) (unsaturated acyl-CoA hydratase) (crotonase)	ERDMAN_2941|echA15	256	192	0.758	-0.399	-1.082	0.279397	0.598872	0.553778			ERDMAN_2941	echA15	Could possibly oxidize fatty acids using specific components [catalytic activity: (3S)-3-hydroxyacyl-CoA = trans-2(or 3)-enoyl-CoA + H(2)O].	lipid metabolism	Probable enoyl-CoA hydratase EchA15 (enoyl hydrase) (unsaturated acyl-CoA hydratase) (crotonase)	ERDMAN_2941|echA15	187	282	1.504	0.589	1.616	0.106158	0.152689	0.974048			ERDMAN_2941	echA15	Could possibly oxidize fatty acids using specific components [catalytic activity: (3S)-3-hydroxyacyl-CoA = trans-2(or 3)-enoyl-CoA + H(2)O].	lipid metabolism	Probable enoyl-CoA hydratase EchA15 (enoyl hydrase) (unsaturated acyl-CoA hydratase) (crotonase)	ERDMAN_2941|echA15	174	136	0.783	-0.353	-0.961	0.336569	0.45851	0.472926			ERDMAN_2941	echA15	Could possibly oxidize fatty acids using specific components [catalytic activity: (3S)-3-hydroxyacyl-CoA = trans-2(or 3)-enoyl-CoA + H(2)O].	lipid metabolism	Probable enoyl-CoA hydratase EchA15 (enoyl hydrase) (unsaturated acyl-CoA hydratase) (crotonase)	ERDMAN_2941|echA15	120	106	0.872	-0.198	-0.508	0.611266	0.737537	0.21377
ERDMAN_0515	pcaA	Involved in the mycolic acid modification or synthesis; essential for the cyclopropanation function. Required for cording and mycolic acid cyclopropane ring synthesis in the cell wall.	lipid metabolism	Mycolic acid synthase PcaA (cyclopropane synthase)	ERDMAN_0515|pcaA	878	663	0.76	-0.396	-1.335	0.181964	0.482112	0.740014			ERDMAN_0515	pcaA	Involved in the mycolic acid modification or synthesis; essential for the cyclopropanation function. Required for cording and mycolic acid cyclopropane ring synthesis in the cell wall.	lipid metabolism	Mycolic acid synthase PcaA (cyclopropane synthase)	ERDMAN_0515|pcaA	637	704	1.106	0.145	0.491	0.623216	0.689972	0.205361			ERDMAN_0515	pcaA	Involved in the mycolic acid modification or synthesis; essential for the cyclopropanation function. Required for cording and mycolic acid cyclopropane ring synthesis in the cell wall.	lipid metabolism	Mycolic acid synthase PcaA (cyclopropane synthase)	ERDMAN_0515|pcaA	806	533	0.66	-0.6	-2.03	0.0423315	0.0926056	1.37334			ERDMAN_0515	pcaA	Involved in the mycolic acid modification or synthesis; essential for the cyclopropanation function. Required for cording and mycolic acid cyclopropane ring synthesis in the cell wall.	lipid metabolism	Mycolic acid synthase PcaA (cyclopropane synthase)	ERDMAN_0515|pcaA	760	601	0.792	-0.336	-1.123	0.261514	0.429279	0.582506
ERDMAN_0315	Rv0281	Possible methyltransferase	lipid metabolism	Possible S-adenosylmethionine-dependent methyltransferase	ERDMAN_0315|NA	2577	1964	0.764	-0.389	-1.35	0.177152	0.475133	0.751654			ERDMAN_0315	Rv0281	Possible methyltransferase	lipid metabolism	Possible S-adenosylmethionine-dependent methyltransferase	ERDMAN_0315|NA	1216	2131	1.752	0.809	2.81	0.00495191	0.0103615	2.30523	0.809		ERDMAN_0315	Rv0281	Possible methyltransferase	lipid metabolism	Possible S-adenosylmethionine-dependent methyltransferase	ERDMAN_0315|NA	623	978	1.569	0.65	2.251	0.0243853	0.0603847	1.61287			ERDMAN_0315	Rv0281	Possible methyltransferase	lipid metabolism	Possible S-adenosylmethionine-dependent methyltransferase	ERDMAN_0315|NA	2487	1769	0.712	-0.491	-1.699	0.089401	0.210307	1.04866
ERDMAN_2120	fadD31	Function unknown, but involvement in lipid degradation.	lipid metabolism	Probable acyl-CoA ligase FadD31 (acyl-CoA synthetase) (acyl-CoA synthase)	ERDMAN_2120|fadD31	7402	5671	0.767	-0.383	-1.368	0.171427	0.466903	0.765921			ERDMAN_2120	fadD31	Function unknown, but involvement in lipid degradation.	lipid metabolism	Probable acyl-CoA ligase FadD31 (acyl-CoA synthetase) (acyl-CoA synthase)	ERDMAN_2120|fadD31	3295	9103	2.762	1.466	5.232	1.67481e-07	1.29359e-06	6.77603	1.466		ERDMAN_2120	fadD31	Function unknown, but involvement in lipid degradation.	lipid metabolism	Probable acyl-CoA ligase FadD31 (acyl-CoA synthetase) (acyl-CoA synthase)	ERDMAN_2120|fadD31	2160	5539	2.566	1.359	4.85	1.23321e-06	2.76279e-05	5.90896	1.359		ERDMAN_2120	fadD31	Function unknown, but involvement in lipid degradation.	lipid metabolism	Probable acyl-CoA ligase FadD31 (acyl-CoA synthetase) (acyl-CoA synthase)	ERDMAN_2120|fadD31	11188	6211	0.555	-0.849	-3.029	0.00244999	0.0264273	2.61084	-0.849
ERDMAN_1633	fadE15	Function unknown, but involvement in lipid degradation.	lipid metabolism	Probable acyl-CoA dehydrogenase FadE15	ERDMAN_1633|fadE15	1206	929	0.769	-0.379	-1.664	0.0960194	0.327933	1.01764			ERDMAN_1633	fadE15	Function unknown, but involvement in lipid degradation.	lipid metabolism	Probable acyl-CoA dehydrogenase FadE15	ERDMAN_1633|fadE15	1291	652	0.505	-0.986	-4.355	1.32782e-05	5.85745e-05	4.87686	-0.986		ERDMAN_1633	fadE15	Function unknown, but involvement in lipid degradation.	lipid metabolism	Probable acyl-CoA dehydrogenase FadE15	ERDMAN_1633|fadE15	1177	1151	0.976	-0.035	-0.153	0.878031	0.919955	0.05649			ERDMAN_1633	fadE15	Function unknown, but involvement in lipid degradation.	lipid metabolism	Probable acyl-CoA dehydrogenase FadE15	ERDMAN_1633|fadE15	1441	1698	1.175	0.233	1.025	0.305568	0.475045	0.514892
ERDMAN_0711	mmaA4	Involved in mycolic acids modification. Catalyzes unusual S-adenosyl-methionine-dependent transformation of a cis-olefin mycolic acid into a secondary alcohol. Catalyzes introduction of a hydroxyl group at the distal position on mycolic acid chains to produce the hydroxyl mycolate. Mycolic acids represent a major constituent of the mycobacterial cell wall complex. Methyl transfer results in formation of a secondary hydroxy group with an adjacent methyl branch; olefinic mycolic acid methyl transferase.	lipid metabolism	Methoxy mycolic acid synthase 4 MmaA4 (methyl mycolic acid synthase 4) (MMA4) (hydroxy mycolic acid synthase)	ERDMAN_0711|mmaA4	479	366	0.77	-0.377	-0.967	0.333327	0.65861	0.47713			ERDMAN_0711	mmaA4	Involved in mycolic acids modification. Catalyzes unusual S-adenosyl-methionine-dependent transformation of a cis-olefin mycolic acid into a secondary alcohol. Catalyzes introduction of a hydroxyl group at the distal position on mycolic acid chains to produce the hydroxyl mycolate. Mycolic acids represent a major constituent of the mycobacterial cell wall complex. Methyl transfer results in formation of a secondary hydroxy group with an adjacent methyl branch; olefinic mycolic acid methyl transferase.	lipid metabolism	Methoxy mycolic acid synthase 4 MmaA4 (methyl mycolic acid synthase 4) (MMA4) (hydroxy mycolic acid synthase)	ERDMAN_0711|mmaA4	309	480	1.555	0.637	1.642	0.100684	0.145501	0.997039			ERDMAN_0711	mmaA4	Involved in mycolic acids modification. Catalyzes unusual S-adenosyl-methionine-dependent transformation of a cis-olefin mycolic acid into a secondary alcohol. Catalyzes introduction of a hydroxyl group at the distal position on mycolic acid chains to produce the hydroxyl mycolate. Mycolic acids represent a major constituent of the mycobacterial cell wall complex. Methyl transfer results in formation of a secondary hydroxy group with an adjacent methyl branch; olefinic mycolic acid methyl transferase.	lipid metabolism	Methoxy mycolic acid synthase 4 MmaA4 (methyl mycolic acid synthase 4) (MMA4) (hydroxy mycolic acid synthase)	ERDMAN_0711|mmaA4	469	228	0.484	-1.047	-2.692	0.00710223	0.0228257	2.14861	-1.047		ERDMAN_0711	mmaA4	Involved in mycolic acids modification. Catalyzes unusual S-adenosyl-methionine-dependent transformation of a cis-olefin mycolic acid into a secondary alcohol. Catalyzes introduction of a hydroxyl group at the distal position on mycolic acid chains to produce the hydroxyl mycolate. Mycolic acids represent a major constituent of the mycobacterial cell wall complex. Methyl transfer results in formation of a secondary hydroxy group with an adjacent methyl branch; olefinic mycolic acid methyl transferase.	lipid metabolism	Methoxy mycolic acid synthase 4 MmaA4 (methyl mycolic acid synthase 4) (MMA4) (hydroxy mycolic acid synthase)	ERDMAN_0711|mmaA4	310	196	0.634	-0.657	-1.654	0.0981548	0.224211	1.00809
ERDMAN_1483	fadA4	Function unknown, but supposed involvement in lipid degradation [catalytic activity: 2 acetyl-CoA = CoA + acetoacetyl-CoA].	lipid metabolism	Probable acetyl-CoA acetyltransferase FadA4 (acetoacetyl-CoA thiolase)	ERDMAN_1483|fadA4	4671	3620	0.776	-0.366	-1.428	0.153231	0.433644	0.814654			ERDMAN_1483	fadA4	Function unknown, but supposed involvement in lipid degradation [catalytic activity: 2 acetyl-CoA = CoA + acetoacetyl-CoA].	lipid metabolism	Probable acetyl-CoA acetyltransferase FadA4 (acetoacetyl-CoA thiolase)	ERDMAN_1483|fadA4	2372	4677	1.972	0.98	3.831	0.000127649	0.000425066	3.89398	0.98		ERDMAN_1483	fadA4	Function unknown, but supposed involvement in lipid degradation [catalytic activity: 2 acetyl-CoA = CoA + acetoacetyl-CoA].	lipid metabolism	Probable acetyl-CoA acetyltransferase FadA4 (acetoacetyl-CoA thiolase)	ERDMAN_1483|fadA4	1899	2320	1.221	0.289	1.128	0.259456	0.376598	0.585936			ERDMAN_1483	fadA4	Function unknown, but supposed involvement in lipid degradation [catalytic activity: 2 acetyl-CoA = CoA + acetoacetyl-CoA].	lipid metabolism	Probable acetyl-CoA acetyltransferase FadA4 (acetoacetyl-CoA thiolase)	ERDMAN_1483|fadA4	6609	4085	0.618	-0.694	-2.711	0.00671773	0.0447193	2.17278	-0.694
ERDMAN_3223	fadD28	Involved in phthiocerol dimycocerosate (dim) biosynthesis. Thought to be involved in the release and transfer of mycoserosic acid from mas onto the DIOLS.	lipid metabolism	Fatty-acid-AMP ligase FadD28 (fatty-acid-AMP synthetase) (fatty-acid-AMP synthase)	ERDMAN_3223|fadD28	3682	2878	0.783	-0.352	-1.492	0.135668	0.405909	0.867523			ERDMAN_3223	fadD28	Involved in phthiocerol dimycocerosate (dim) biosynthesis. Thought to be involved in the release and transfer of mycoserosic acid from mas onto the DIOLS.	lipid metabolism	Fatty-acid-AMP ligase FadD28 (fatty-acid-AMP synthetase) (fatty-acid-AMP synthase)	ERDMAN_3223|fadD28	2032	3842	1.891	0.919	3.899	9.64636e-05	0.000333146	4.01564	0.919		ERDMAN_3223	fadD28	Involved in phthiocerol dimycocerosate (dim) biosynthesis. Thought to be involved in the release and transfer of mycoserosic acid from mas onto the DIOLS.	lipid metabolism	Fatty-acid-AMP ligase FadD28 (fatty-acid-AMP synthetase) (fatty-acid-AMP synthase)	ERDMAN_3223|fadD28	1707	2116	1.239	0.309	1.31	0.190123	0.297236	0.720966			ERDMAN_3223	fadD28	Involved in phthiocerol dimycocerosate (dim) biosynthesis. Thought to be involved in the release and transfer of mycoserosic acid from mas onto the DIOLS.	lipid metabolism	Fatty-acid-AMP ligase FadD28 (fatty-acid-AMP synthetase) (fatty-acid-AMP synthase)	ERDMAN_3223|fadD28	4188	2212	0.528	-0.92	-3.887	0.000101473	0.00515131	3.99365	-0.92
ERDMAN_2004	erg3	Involved in lipid desaturation	lipid metabolism	Membrane-bound C-5 sterol desaturase Erg3 (sterol-C5-desaturase)	ERDMAN_2004|erg3	234	185	0.783	-0.352	-1.286	0.198601	0.50819	0.702018			ERDMAN_2004	erg3	Involved in lipid desaturation	lipid metabolism	Membrane-bound C-5 sterol desaturase Erg3 (sterol-C5-desaturase)	ERDMAN_2004|erg3	346	155	0.449	-1.154	-4.318	1.57736e-05	6.84538e-05	4.80207	-1.154		ERDMAN_2004	erg3	Involved in lipid desaturation	lipid metabolism	Membrane-bound C-5 sterol desaturase Erg3 (sterol-C5-desaturase)	ERDMAN_2004|erg3	608	372	0.611	-0.711	-2.714	0.00665312	0.0217715	2.17697	-0.711		ERDMAN_2004	erg3	Involved in lipid desaturation	lipid metabolism	Membrane-bound C-5 sterol desaturase Erg3 (sterol-C5-desaturase)	ERDMAN_2004|erg3	385	317	0.829	-0.271	-0.995	0.319759	0.489337	0.495177
ERDMAN_0712	mmaA3	Involved in mycolic acids modification. Catalyzes unusual S-adenosyl-methionine-dependent transformation of a cis-olefin mycolic acid into a secondary alcohol. Catalyzes introduction of a hydroxyl group at the distal position on mycolic acid chains to produce the hydroxyl mycolate. Mycolic acids represent a major constituent of the mycobacterial cell wall complex. Methyl transfer results in formation of a secondary hydroxy group with an adjacent methyl branch; olefinic mycolic acid methyl transferase.	lipid metabolism	Methoxy mycolic acid synthase 3 MmaA3 (methyl mycolic acid synthase 3) (MMA3) (hydroxy mycolic acid synthase)	ERDMAN_0712|mmaA3	241	188	0.794	-0.333	-1.148	0.251004	0.566724	0.600319			ERDMAN_0712	mmaA3	Involved in mycolic acids modification. Catalyzes unusual S-adenosyl-methionine-dependent transformation of a cis-olefin mycolic acid into a secondary alcohol. Catalyzes introduction of a hydroxyl group at the distal position on mycolic acid chains to produce the hydroxyl mycolate. Mycolic acids represent a major constituent of the mycobacterial cell wall complex. Methyl transfer results in formation of a secondary hydroxy group with an adjacent methyl branch; olefinic mycolic acid methyl transferase.	lipid metabolism	Methoxy mycolic acid synthase 3 MmaA3 (methyl mycolic acid synthase 3) (MMA3) (hydroxy mycolic acid synthase)	ERDMAN_0712|mmaA3	187	223	1.195	0.257	0.906	0.364682	0.440274	0.438086			ERDMAN_0712	mmaA3	Involved in mycolic acids modification. Catalyzes unusual S-adenosyl-methionine-dependent transformation of a cis-olefin mycolic acid into a secondary alcohol. Catalyzes introduction of a hydroxyl group at the distal position on mycolic acid chains to produce the hydroxyl mycolate. Mycolic acids represent a major constituent of the mycobacterial cell wall complex. Methyl transfer results in formation of a secondary hydroxy group with an adjacent methyl branch; olefinic mycolic acid methyl transferase.	lipid metabolism	Methoxy mycolic acid synthase 3 MmaA3 (methyl mycolic acid synthase 3) (MMA3) (hydroxy mycolic acid synthase)	ERDMAN_0712|mmaA3	234	98	0.421	-1.247	-4.316	1.58735e-05	0.000185075	4.79933	-1.247		ERDMAN_0712	mmaA3	Involved in mycolic acids modification. Catalyzes unusual S-adenosyl-methionine-dependent transformation of a cis-olefin mycolic acid into a secondary alcohol. Catalyzes introduction of a hydroxyl group at the distal position on mycolic acid chains to produce the hydroxyl mycolate. Mycolic acids represent a major constituent of the mycobacterial cell wall complex. Methyl transfer results in formation of a secondary hydroxy group with an adjacent methyl branch; olefinic mycolic acid methyl transferase.	lipid metabolism	Methoxy mycolic acid synthase 3 MmaA3 (methyl mycolic acid synthase 3) (MMA3) (hydroxy mycolic acid synthase)	ERDMAN_0712|mmaA3	160	151	0.948	-0.076	-0.251	0.801492	0.875345	0.0961005
ERDMAN_0913	Rv0830	Possible methyltransferase	lipid metabolism	Possible S-adenosylmethionine-dependent methyltransferase	ERDMAN_0913|NA	1393	1104	0.798	-0.326	-1.292	0.19636	0.504961	0.706947			ERDMAN_0913	Rv0830	Possible methyltransferase	lipid metabolism	Possible S-adenosylmethionine-dependent methyltransferase	ERDMAN_0913|NA	1028	830	0.808	-0.308	-1.223	0.22145	0.288195	0.654724			ERDMAN_0913	Rv0830	Possible methyltransferase	lipid metabolism	Possible S-adenosylmethionine-dependent methyltransferase	ERDMAN_0913|NA	839	1667	1.987	0.991	3.945	7.99182e-05	0.000651371	4.09735	0.991		ERDMAN_0913	Rv0830	Possible methyltransferase	lipid metabolism	Possible S-adenosylmethionine-dependent methyltransferase	ERDMAN_0913|NA	1095	947	0.865	-0.209	-0.821	0.411533	0.577354	0.385595
ERDMAN_1720	Rv1544	Function unknown, but possibly involvement in lipid metabolism.	lipid metabolism	Possible ketoacyl reductase	ERDMAN_1720|NA	599	478	0.805	-0.314	-1.391	0.16413	0.453564	0.784811			ERDMAN_1720	Rv1544	Function unknown, but possibly involvement in lipid metabolism.	lipid metabolism	Possible ketoacyl reductase	ERDMAN_1720|NA	481	551	1.144	0.194	0.871	0.383763	0.459463	0.415937			ERDMAN_1720	Rv1544	Function unknown, but possibly involvement in lipid metabolism.	lipid metabolism	Possible ketoacyl reductase	ERDMAN_1720|NA	888	869	0.978	-0.032	-0.145	0.884371	0.924244	0.0533653			ERDMAN_1720	Rv1544	Function unknown, but possibly involvement in lipid metabolism.	lipid metabolism	Possible ketoacyl reductase	ERDMAN_1720|NA	515	561	1.082	0.113	0.494	0.621285	0.745687	0.206709
ERDMAN_3216	ppsD	Involved in phenolpthiocerol and phthiocerol dimycocerosate (dim) biosynthesis: extension with methylmalony CoA (partial reduction).	lipid metabolism	Phenolpthiocerol synthesis type-I polyketide synthase PpsD	ERDMAN_3216|ppsD	19725	15900	0.806	-0.311	-0.983	0.325398	0.651748	0.487584			ERDMAN_3216	ppsD	Involved in phenolpthiocerol and phthiocerol dimycocerosate (dim) biosynthesis: extension with methylmalony CoA (partial reduction).	lipid metabolism	Phenolpthiocerol synthesis type-I polyketide synthase PpsD	ERDMAN_3216|ppsD	10562	19921	1.886	0.915	2.899	0.00373902	0.00809679	2.42724	0.915		ERDMAN_3216	ppsD	Involved in phenolpthiocerol and phthiocerol dimycocerosate (dim) biosynthesis: extension with methylmalony CoA (partial reduction).	lipid metabolism	Phenolpthiocerol synthesis type-I polyketide synthase PpsD	ERDMAN_3216|ppsD	3479	3619	1.04	0.057	0.181	0.856518	0.905619	0.0672637			ERDMAN_3216	ppsD	Involved in phenolpthiocerol and phthiocerol dimycocerosate (dim) biosynthesis: extension with methylmalony CoA (partial reduction).	lipid metabolism	Phenolpthiocerol synthesis type-I polyketide synthase PpsD	ERDMAN_3216|ppsD	26392	13366	0.507	-0.981	-3.108	0.0018865	0.0224009	2.72434	-0.981
ERDMAN_4167	fadD32	Involved in the final steps of mycolic acid biosynthesis. Activates meromycolic acid into meromycoloyl-AMP and transfers the meromycolic acyl chains onto PKS13	lipid metabolism	Fatty-acid-AMP ligase FadD32 (fatty-acid-AMP synthetase) (fatty-acid-AMP synthase). Also shown to have acyl-ACP ligase activity.	ERDMAN_4167|fadD32	8745	7054	0.807	-0.309	-0.908	0.364006	0.685031	0.438892			ERDMAN_4167	fadD32	Involved in the final steps of mycolic acid biosynthesis. Activates meromycolic acid into meromycoloyl-AMP and transfers the meromycolic acyl chains onto PKS13	lipid metabolism	Fatty-acid-AMP ligase FadD32 (fatty-acid-AMP synthetase) (fatty-acid-AMP synthase). Also shown to have acyl-ACP ligase activity.	ERDMAN_4167|fadD32	4009	9378	2.339	1.226	3.6	0.000317664	0.000938733	3.49803	1.226		ERDMAN_4167	fadD32	Involved in the final steps of mycolic acid biosynthesis. Activates meromycolic acid into meromycoloyl-AMP and transfers the meromycolic acyl chains onto PKS13	lipid metabolism	Fatty-acid-AMP ligase FadD32 (fatty-acid-AMP synthetase) (fatty-acid-AMP synthase). Also shown to have acyl-ACP ligase activity.	ERDMAN_4167|fadD32	1472	2892	1.965	0.974	2.859	0.00425228	0.01532	2.37138	0.974		ERDMAN_4167	fadD32	Involved in the final steps of mycolic acid biosynthesis. Activates meromycolic acid into meromycoloyl-AMP and transfers the meromycolic acyl chains onto PKS13	lipid metabolism	Fatty-acid-AMP ligase FadD32 (fatty-acid-AMP synthetase) (fatty-acid-AMP synthase). Also shown to have acyl-ACP ligase activity.	ERDMAN_4167|fadD32	20885	9466	0.453	-1.142	-3.352	0.000800987	0.0145737	3.09637	-1.142
ERDMAN_0054	Rv0045c	Function unknown; probably involved in lipid biosynthesis.	lipid metabolism	Possible hydrolase	ERDMAN_0054|NA	898	721	0.807	-0.308	-0.971	0.33165	0.658177	0.47932			ERDMAN_0054	Rv0045c	Function unknown; probably involved in lipid biosynthesis.	lipid metabolism	Possible hydrolase	ERDMAN_0054|NA	428	1120	2.617	1.388	4.382	1.17723e-05	5.28314e-05	4.92914	1.388		ERDMAN_0054	Rv0045c	Function unknown; probably involved in lipid biosynthesis.	lipid metabolism	Possible hydrolase	ERDMAN_0054|NA	309	209	0.675	-0.568	-1.771	0.0765756	0.147598	1.11591			ERDMAN_0054	Rv0045c	Function unknown; probably involved in lipid biosynthesis.	lipid metabolism	Possible hydrolase	ERDMAN_0054|NA	668	400	0.6	-0.738	-2.292	0.0218789	0.0873456	1.65997
ERDMAN_0501	echA2	Could possibly oxidize fatty acids using specific components [catalytic activity: (3S)-3-hydroxyacyl-CoA = trans-2(or 3)-enoyl-CoA + H(2)O].	lipid metabolism	enoyl-CoA hydratase EchA2 (enoyl hydrase) (unsaturated acyl-CoA hydratase) (crotonase)	ERDMAN_0501|echA2	136	112	0.808	-0.308	-0.776	0.437991	0.743578	0.358535			ERDMAN_0501	echA2	Could possibly oxidize fatty acids using specific components [catalytic activity: (3S)-3-hydroxyacyl-CoA = trans-2(or 3)-enoyl-CoA + H(2)O].	lipid metabolism	enoyl-CoA hydratase EchA2 (enoyl hydrase) (unsaturated acyl-CoA hydratase) (crotonase)	ERDMAN_0501|echA2	172	79	0.46	-1.121	-2.864	0.00418613	0.00893835	2.37819	-1.121		ERDMAN_0501	echA2	Could possibly oxidize fatty acids using specific components [catalytic activity: (3S)-3-hydroxyacyl-CoA = trans-2(or 3)-enoyl-CoA + H(2)O].	lipid metabolism	enoyl-CoA hydratase EchA2 (enoyl hydrase) (unsaturated acyl-CoA hydratase) (crotonase)	ERDMAN_0501|echA2	344	164	0.476	-1.071	-2.783	0.00538122	0.0184801	2.26912	-1.071		ERDMAN_0501	echA2	Could possibly oxidize fatty acids using specific components [catalytic activity: (3S)-3-hydroxyacyl-CoA = trans-2(or 3)-enoyl-CoA + H(2)O].	lipid metabolism	enoyl-CoA hydratase EchA2 (enoyl hydrase) (unsaturated acyl-CoA hydratase) (crotonase)	ERDMAN_0501|echA2	101	140	1.367	0.451	1.104	0.269791	0.437971	0.568973
ERDMAN_3215	ppsC	Involved in phenolpthiocerol and phthiocerol dimycocerosate (dim) biosynthesis: extension with malony CoA (complete reduction).	lipid metabolism	Phenolpthiocerol synthesis type-I polyketide synthase PpsC	ERDMAN_3215|ppsC	23649	19136	0.809	-0.305	-0.831	0.405721	0.717868	0.391772			ERDMAN_3215	ppsC	Involved in phenolpthiocerol and phthiocerol dimycocerosate (dim) biosynthesis: extension with malony CoA (complete reduction).	lipid metabolism	Phenolpthiocerol synthesis type-I polyketide synthase PpsC	ERDMAN_3215|ppsC	11445	26201	2.289	1.195	3.256	0.00113078	0.0028496	2.94662	1.195		ERDMAN_3215	ppsC	Involved in phenolpthiocerol and phthiocerol dimycocerosate (dim) biosynthesis: extension with malony CoA (complete reduction).	lipid metabolism	Phenolpthiocerol synthesis type-I polyketide synthase PpsC	ERDMAN_3215|ppsC	4183	4608	1.102	0.139	0.38	0.70402	0.786965	0.152415			ERDMAN_3215	ppsC	Involved in phenolpthiocerol and phthiocerol dimycocerosate (dim) biosynthesis: extension with malony CoA (complete reduction).	lipid metabolism	Phenolpthiocerol synthesis type-I polyketide synthase PpsC	ERDMAN_3215|ppsC	35939	17559	0.489	-1.033	-2.815	0.00487462	0.0380955	2.31206	-1.033
ERDMAN_2057	Rv1866	Function unknown, but supposed involvement in lipid degradation.	lipid metabolism	Conserved protein	ERDMAN_2057|NA	542	443	0.813	-0.299	-0.675	0.499609	0.78652	0.30137			ERDMAN_2057	Rv1866	Function unknown, but supposed involvement in lipid degradation.	lipid metabolism	Conserved protein	ERDMAN_2057|NA	857	261	0.305	-1.714	-3.877	0.000105694	0.000362681	3.97595	-1.714		ERDMAN_2057	Rv1866	Function unknown, but supposed involvement in lipid degradation.	lipid metabolism	Conserved protein	ERDMAN_2057|NA	2086	673	0.323	-1.632	-3.706	0.000210538	0.00141873	3.67667	-1.632		ERDMAN_2057	Rv1866	Function unknown, but supposed involvement in lipid degradation.	lipid metabolism	Conserved protein	ERDMAN_2057|NA	383	514	1.348	0.431	0.965	0.334527	0.505482	0.475568
ERDMAN_0714	mmaA1	Involved in mycolic acids modification. Catalyzes unusual S-adenosyl-methionine-dependent transformation of a cis-olefin mycolic acid into a secondary alcohol. Catalyzes introduction of a hydroxyl group at the distal position on mycolic acid chains to produce the hydroxyl mycolate. Mycolic acids represent a major constituent of the mycobacterial cell wall complex. Methyl transfer results in formation of a secondary hydroxy group with an adjacent methyl branch; olefinic mycolic acid methyl transferase.	lipid metabolism	Methoxy mycolic acid synthase 1 MmaA1 (methyl mycolic acid synthase 1) (MMA1) (hydroxy mycolic acid synthase)	ERDMAN_0714|mmaA1	581	473	0.815	-0.296	-1.01	0.312638	0.639268	0.504958			ERDMAN_0714	mmaA1	Involved in mycolic acids modification. Catalyzes unusual S-adenosyl-methionine-dependent transformation of a cis-olefin mycolic acid into a secondary alcohol. Catalyzes introduction of a hydroxyl group at the distal position on mycolic acid chains to produce the hydroxyl mycolate. Mycolic acids represent a major constituent of the mycobacterial cell wall complex. Methyl transfer results in formation of a secondary hydroxy group with an adjacent methyl branch; olefinic mycolic acid methyl transferase.	lipid metabolism	Methoxy mycolic acid synthase 1 MmaA1 (methyl mycolic acid synthase 1) (MMA1) (hydroxy mycolic acid synthase)	ERDMAN_0714|mmaA1	606	346	0.571	-0.809	-2.78	0.00543141	0.0112766	2.26509	-0.809		ERDMAN_0714	mmaA1	Involved in mycolic acids modification. Catalyzes unusual S-adenosyl-methionine-dependent transformation of a cis-olefin mycolic acid into a secondary alcohol. Catalyzes introduction of a hydroxyl group at the distal position on mycolic acid chains to produce the hydroxyl mycolate. Mycolic acids represent a major constituent of the mycobacterial cell wall complex. Methyl transfer results in formation of a secondary hydroxy group with an adjacent methyl branch; olefinic mycolic acid methyl transferase.	lipid metabolism	Methoxy mycolic acid synthase 1 MmaA1 (methyl mycolic acid synthase 1) (MMA1) (hydroxy mycolic acid synthase)	ERDMAN_0714|mmaA1	618	532	0.859	-0.219	-0.757	0.449261	0.564099	0.347501			ERDMAN_0714	mmaA1	Involved in mycolic acids modification. Catalyzes unusual S-adenosyl-methionine-dependent transformation of a cis-olefin mycolic acid into a secondary alcohol. Catalyzes introduction of a hydroxyl group at the distal position on mycolic acid chains to produce the hydroxyl mycolate. Mycolic acids represent a major constituent of the mycobacterial cell wall complex. Methyl transfer results in formation of a secondary hydroxy group with an adjacent methyl branch; olefinic mycolic acid methyl transferase.	lipid metabolism	Methoxy mycolic acid synthase 1 MmaA1 (methyl mycolic acid synthase 1) (MMA1) (hydroxy mycolic acid synthase)	ERDMAN_0714|mmaA1	282	357	1.264	0.337	1.118	0.263452	0.431428	0.579298
ERDMAN_3326	echA17	Could possibly oxidize fatty acids using specific components [catalytic activity: (3S)-3-hydroxyacyl-CoA = trans-2(or 3)-enoyl-CoA + H(2)O].	lipid metabolism	Probable enoyl-CoA hydratase EchA17 (crotonase) (unsatured acyl-CoA hydratase) (enoyl hydrase)	ERDMAN_3326|echA17	83	70	0.821	-0.285	-0.79	0.429546	0.739035	0.36699			ERDMAN_3326	echA17	Could possibly oxidize fatty acids using specific components [catalytic activity: (3S)-3-hydroxyacyl-CoA = trans-2(or 3)-enoyl-CoA + H(2)O].	lipid metabolism	Probable enoyl-CoA hydratase EchA17 (crotonase) (unsatured acyl-CoA hydratase) (enoyl hydrase)	ERDMAN_3326|echA17	68	95	1.389	0.474	1.367	0.17156	0.230706	0.765583			ERDMAN_3326	echA17	Could possibly oxidize fatty acids using specific components [catalytic activity: (3S)-3-hydroxyacyl-CoA = trans-2(or 3)-enoyl-CoA + H(2)O].	lipid metabolism	Probable enoyl-CoA hydratase EchA17 (crotonase) (unsatured acyl-CoA hydratase) (enoyl hydrase)	ERDMAN_3326|echA17	64	67	1.033	0.047	0.135	0.8924	0.929547	0.0494403			ERDMAN_3326	echA17	Could possibly oxidize fatty acids using specific components [catalytic activity: (3S)-3-hydroxyacyl-CoA = trans-2(or 3)-enoyl-CoA + H(2)O].	lipid metabolism	Probable enoyl-CoA hydratase EchA17 (crotonase) (unsatured acyl-CoA hydratase) (enoyl hydrase)	ERDMAN_3326|echA17	53	59	1.098	0.135	0.343	0.731897	0.830911	0.13555
ERDMAN_1273	Rv1136	Involved in carnitine metabolism.	lipid metabolism	Possible enoyl-CoA hydratase	ERDMAN_1273|NA	12	11	0.825	-0.277	-0.337	0.735788	NA	0.133247			ERDMAN_1273	Rv1136	Involved in carnitine metabolism.	lipid metabolism	Possible enoyl-CoA hydratase	ERDMAN_1273|NA	23	16	0.702	-0.51	-0.668	0.504101	0.577987	0.297482			ERDMAN_1273	Rv1136	Involved in carnitine metabolism.	lipid metabolism	Possible enoyl-CoA hydratase	ERDMAN_1273|NA	93	20	0.214	-2.223	-2.967	0.0030075	0.0118358	2.52179	-2.223		ERDMAN_1273	Rv1136	Involved in carnitine metabolism.	lipid metabolism	Possible enoyl-CoA hydratase	ERDMAN_1273|NA	12	20	1.613	0.689	0.814	0.415808	NA	0.381108
ERDMAN_1719	Rv1543	Thought to reduce acyl-CoA esters of fatty acids to fatty aldehydes.	lipid metabolism	Possible fatty acyl-CoA reductase	ERDMAN_1719|NA	398	329	0.829	-0.27	-0.973	0.33057	0.657142	0.480736			ERDMAN_1719	Rv1543	Thought to reduce acyl-CoA esters of fatty acids to fatty aldehydes.	lipid metabolism	Possible fatty acyl-CoA reductase	ERDMAN_1719|NA	358	382	1.067	0.094	0.342	0.73234	0.785975	0.135287			ERDMAN_1719	Rv1543	Thought to reduce acyl-CoA esters of fatty acids to fatty aldehydes.	lipid metabolism	Possible fatty acyl-CoA reductase	ERDMAN_1719|NA	457	237	0.517	-0.952	-3.462	0.000536413	0.0030027	3.2705	-0.952		ERDMAN_1719	Rv1543	Thought to reduce acyl-CoA esters of fatty acids to fatty aldehydes.	lipid metabolism	Possible fatty acyl-CoA reductase	ERDMAN_1719|NA	292	244	0.839	-0.254	-0.886	0.375509	0.542358	0.42538
ERDMAN_1080	accA2	This protein carries two functions: biotin carboxyl carrier protein and biotin carboxyltransferase. Involved in the first step of long-chain fatty acid synthesis [catalytic activity: ATP + biotin-carboxyl-carrier protein + CO(2) = ADP + phosphate + carboxybiotin-carboxyl-carrier protein].	lipid metabolism	Probable acetyl-/propionyl-coenzyme A carboxylase alpha chain (alpha subunit) AccA2: biotin carboxylase + biotin carboxyl carrier protein (BCCP)	ERDMAN_1080|accA2	813	672	0.829	-0.27	-1.35	0.177136	0.475133	0.751692			ERDMAN_1080	accA2	This protein carries two functions: biotin carboxyl carrier protein and biotin carboxyltransferase. Involved in the first step of long-chain fatty acid synthesis [catalytic activity: ATP + biotin-carboxyl-carrier protein + CO(2) = ADP + phosphate + carboxybiotin-carboxyl-carrier protein].	lipid metabolism	Probable acetyl-/propionyl-coenzyme A carboxylase alpha chain (alpha subunit) AccA2: biotin carboxylase + biotin carboxyl carrier protein (BCCP)	ERDMAN_1080|accA2	849	519	0.611	-0.711	-3.593	0.000326496	0.000960191	3.48612	-0.711		ERDMAN_1080	accA2	This protein carries two functions: biotin carboxyl carrier protein and biotin carboxyltransferase. Involved in the first step of long-chain fatty acid synthesis [catalytic activity: ATP + biotin-carboxyl-carrier protein + CO(2) = ADP + phosphate + carboxybiotin-carboxyl-carrier protein].	lipid metabolism	Probable acetyl-/propionyl-coenzyme A carboxylase alpha chain (alpha subunit) AccA2: biotin carboxylase + biotin carboxyl carrier protein (BCCP)	ERDMAN_1080|accA2	819	491	0.599	-0.74	-3.737	0.000186092	0.00129689	3.73027	-0.74		ERDMAN_1080	accA2	This protein carries two functions: biotin carboxyl carrier protein and biotin carboxyltransferase. Involved in the first step of long-chain fatty acid synthesis [catalytic activity: ATP + biotin-carboxyl-carrier protein + CO(2) = ADP + phosphate + carboxybiotin-carboxyl-carrier protein].	lipid metabolism	Probable acetyl-/propionyl-coenzyme A carboxylase alpha chain (alpha subunit) AccA2: biotin carboxylase + biotin carboxyl carrier protein (BCCP)	ERDMAN_1080|accA2	337	513	1.539	0.622	2.944	0.00324503	0.0313354	2.48878	0.622
ERDMAN_0746	echA5	Could possibly oxidize fatty acids using specific components [catalytic activity: (3S)-3-hydroxyacyl-CoA = trans-2(or 3)-enoyl-CoA + H(2)O].	lipid metabolism	Probable enoyl-CoA hydratase EchA5 (enoyl hydrase) (unsaturated acyl-CoA hydratase) (crotonase)	ERDMAN_0746|echA5	609	505	0.831	-0.267	-1.13	0.258528	0.576501	0.587492			ERDMAN_0746	echA5	Could possibly oxidize fatty acids using specific components [catalytic activity: (3S)-3-hydroxyacyl-CoA = trans-2(or 3)-enoyl-CoA + H(2)O].	lipid metabolism	Probable enoyl-CoA hydratase EchA5 (enoyl hydrase) (unsaturated acyl-CoA hydratase) (crotonase)	ERDMAN_0746|echA5	397	468	1.18	0.238	1.018	0.308771	0.382966	0.510364			ERDMAN_0746	echA5	Could possibly oxidize fatty acids using specific components [catalytic activity: (3S)-3-hydroxyacyl-CoA = trans-2(or 3)-enoyl-CoA + H(2)O].	lipid metabolism	Probable enoyl-CoA hydratase EchA5 (enoyl hydrase) (unsaturated acyl-CoA hydratase) (crotonase)	ERDMAN_0746|echA5	384	750	1.955	0.967	4.159	3.19278e-05	0.000309093	4.49583	0.967		ERDMAN_0746	echA5	Could possibly oxidize fatty acids using specific components [catalytic activity: (3S)-3-hydroxyacyl-CoA = trans-2(or 3)-enoyl-CoA + H(2)O].	lipid metabolism	Probable enoyl-CoA hydratase EchA5 (enoyl hydrase) (unsaturated acyl-CoA hydratase) (crotonase)	ERDMAN_0746|echA5	1735	2230	1.283	0.359	1.548	0.121698	0.259689	0.914718
ERDMAN_2500	Rv2285	May be involved in synthesis of triacylglycerol	lipid metabolism	Possible triacylglycerol synthase (diacylglycerol acyltransferase)	ERDMAN_2500|NA	230	194	0.835	-0.26	-1.031	0.302453	0.626866	0.519343			ERDMAN_2500	Rv2285	May be involved in synthesis of triacylglycerol	lipid metabolism	Possible triacylglycerol synthase (diacylglycerol acyltransferase)	ERDMAN_2500|NA	233	243	1.043	0.06	0.248	0.804317	0.845827	0.094573			ERDMAN_2500	Rv2285	May be involved in synthesis of triacylglycerol	lipid metabolism	Possible triacylglycerol synthase (diacylglycerol acyltransferase)	ERDMAN_2500|NA	585	329	0.561	-0.833	-3.478	0.000506036	0.00289096	3.29582	-0.833		ERDMAN_2500	Rv2285	May be involved in synthesis of triacylglycerol	lipid metabolism	Possible triacylglycerol synthase (diacylglycerol acyltransferase)	ERDMAN_2500|NA	262	260	0.994	-0.008	-0.032	0.974276	0.983329	0.0113178
ERDMAN_4092	tgs2	May be involved in synthesis of triacylglycerol	lipid metabolism	Putative triacylglycerol synthase (diacylglycerol acyltransferase) Tgs2	ERDMAN_4092|NA	651	547	0.835	-0.26	-1.333	0.182375	0.482889	0.739034			ERDMAN_4092	tgs2	May be involved in synthesis of triacylglycerol	lipid metabolism	Putative triacylglycerol synthase (diacylglycerol acyltransferase) Tgs2	ERDMAN_4092|NA	793	519	0.655	-0.611	-3.194	0.00140315	0.0034526	2.8529	-0.611		ERDMAN_4092	tgs2	May be involved in synthesis of triacylglycerol	lipid metabolism	Putative triacylglycerol synthase (diacylglycerol acyltransferase) Tgs2	ERDMAN_4092|NA	1326	1054	0.795	-0.331	-1.753	0.0796198	0.152067	1.09898			ERDMAN_4092	tgs2	May be involved in synthesis of triacylglycerol	lipid metabolism	Putative triacylglycerol synthase (diacylglycerol acyltransferase) Tgs2	ERDMAN_4092|NA	802	879	1.095	0.131	0.671	0.502465	0.651964	0.298894
ERDMAN_3597	accE5	Involved in long-chain fatty acid synthesis	lipid metabolism	Probable bifunctional protein acetyl-/propionyl-coenzyme A carboxylase (epsilon chain) AccE5	ERDMAN_3597|NA	149	122	0.837	-0.257	-0.842	0.399933	0.715004	0.398012			ERDMAN_3597	accE5	Involved in long-chain fatty acid synthesis	lipid metabolism	Probable bifunctional protein acetyl-/propionyl-coenzyme A carboxylase (epsilon chain) AccE5	ERDMAN_3597|NA	89	169	1.904	0.929	3.124	0.0017835	0.00424449	2.74873	0.929		ERDMAN_3597	accE5	Involved in long-chain fatty acid synthesis	lipid metabolism	Probable bifunctional protein acetyl-/propionyl-coenzyme A carboxylase (epsilon chain) AccE5	ERDMAN_3597|NA	70	40	0.576	-0.796	-2.511	0.0120523	0.0341988	1.91893	-0.796		ERDMAN_3597	accE5	Involved in long-chain fatty acid synthesis	lipid metabolism	Probable bifunctional protein acetyl-/propionyl-coenzyme A carboxylase (epsilon chain) AccE5	ERDMAN_3597|NA	66	67	1.014	0.02	0.057	0.954222	0.97047	0.0203504
ERDMAN_4191	papA1	Involved in sulfolipid-1 (SL-1) biosynthesis	lipid metabolism	Conserved polyketide synthase associated protein PapA1	ERDMAN_4191|papA1	565	476	0.838	-0.255	-0.865	0.386798	0.706375	0.412516			ERDMAN_4191	papA1	Involved in sulfolipid-1 (SL-1) biosynthesis	lipid metabolism	Conserved polyketide synthase associated protein PapA1	ERDMAN_4191|papA1	929	296	0.318	-1.652	-5.65	1.60038e-08	1.72061e-07	7.79578	-1.652		ERDMAN_4191	papA1	Involved in sulfolipid-1 (SL-1) biosynthesis	lipid metabolism	Conserved polyketide synthase associated protein PapA1	ERDMAN_4191|papA1	1208	664	0.549	-0.865	-2.979	0.00289107	0.0114651	2.53894	-0.865		ERDMAN_4191	papA1	Involved in sulfolipid-1 (SL-1) biosynthesis	lipid metabolism	Conserved polyketide synthase associated protein PapA1	ERDMAN_4191|papA1	335	534	1.606	0.683	2.277	0.0228145	0.0903788	1.64179
ERDMAN_1788	Rv1627c	Thought to be involved in lipid metabolism.	lipid metabolism	Probable nonspecific lipid-transfer protein	ERDMAN_1788|NA	1531	1292	0.847	-0.239	-0.861	0.389039	0.707548	0.410007			ERDMAN_1788	Rv1627c	Thought to be involved in lipid metabolism.	lipid metabolism	Probable nonspecific lipid-transfer protein	ERDMAN_1788|NA	762	1584	2.077	1.055	3.81	0.000138715	0.000455884	3.85788	1.055		ERDMAN_1788	Rv1627c	Thought to be involved in lipid metabolism.	lipid metabolism	Probable nonspecific lipid-transfer protein	ERDMAN_1788|NA	608	885	1.455	0.541	1.952	0.0509274	0.107033	1.29305			ERDMAN_1788	Rv1627c	Thought to be involved in lipid metabolism.	lipid metabolism	Probable nonspecific lipid-transfer protein	ERDMAN_1788|NA	2497	1265	0.506	-0.984	-3.545	0.000392484	0.0102796	3.40618	-0.984
ERDMAN_3710	acrA1	Function unknown; involved in cellular metabolism	lipid metabolism	Possible multi-functional enzyme with acyl-CoA-reductase activity AcrA1	ERDMAN_3710|acrA1	486	415	0.849	-0.237	-1.584	0.113192	0.363062	0.946184			ERDMAN_3710	acrA1	Function unknown; involved in cellular metabolism	lipid metabolism	Possible multi-functional enzyme with acyl-CoA-reductase activity AcrA1	ERDMAN_3710|acrA1	560	419	0.748	-0.419	-2.926	0.0034282	0.00748813	2.46493	-0.419		ERDMAN_3710	acrA1	Function unknown; involved in cellular metabolism	lipid metabolism	Possible multi-functional enzyme with acyl-CoA-reductase activity AcrA1	ERDMAN_3710|acrA1	562	521	0.927	-0.11	-0.774	0.439196	0.554698	0.357342			ERDMAN_3710	acrA1	Function unknown; involved in cellular metabolism	lipid metabolism	Possible multi-functional enzyme with acyl-CoA-reductase activity AcrA1	ERDMAN_3710|acrA1	291	365	1.259	0.332	2.027	0.0426243	0.13154	1.37034
ERDMAN_4128	Rv3767c	Possible methyltransferase	lipid metabolism	Possible S-adenosylmethionine-dependent methyltransferase	ERDMAN_4128|NA	495	421	0.849	-0.236	-0.719	0.472095	0.767118	0.325971			ERDMAN_4128	Rv3767c	Possible methyltransferase	lipid metabolism	Possible S-adenosylmethionine-dependent methyltransferase	ERDMAN_4128|NA	649	244	0.376	-1.412	-4.323	1.53701e-05	6.71109e-05	4.81332	-1.412		ERDMAN_4128	Rv3767c	Possible methyltransferase	lipid metabolism	Possible S-adenosylmethionine-dependent methyltransferase	ERDMAN_4128|NA	563	634	1.128	0.174	0.536	0.591876	0.693114	0.227769			ERDMAN_4128	Rv3767c	Possible methyltransferase	lipid metabolism	Possible S-adenosylmethionine-dependent methyltransferase	ERDMAN_4128|NA	342	450	1.315	0.395	1.187	0.235356	0.400409	0.628275
ERDMAN_3211	fadD26	Involved in phthiocerol dimycocerosate (dim) biosynthesis, possibly by activating substrates for the PPS polyketides synthase.	lipid metabolism	Fatty-acid-AMP ligase FadD26 (fatty-acid-AMP synthetase) (fatty-acid-AMP synthase)	ERDMAN_3211|fadD26	6745	5736	0.851	-0.232	-0.73	0.465112	0.763989	0.332442			ERDMAN_3211	fadD26	Involved in phthiocerol dimycocerosate (dim) biosynthesis, possibly by activating substrates for the PPS polyketides synthase.	lipid metabolism	Fatty-acid-AMP ligase FadD26 (fatty-acid-AMP synthetase) (fatty-acid-AMP synthase)	ERDMAN_3211|fadD26	3647	6682	1.832	0.873	2.747	0.0060067	0.0122862	2.22136	0.873		ERDMAN_3211	fadD26	Involved in phthiocerol dimycocerosate (dim) biosynthesis, possibly by activating substrates for the PPS polyketides synthase.	lipid metabolism	Fatty-acid-AMP ligase FadD26 (fatty-acid-AMP synthetase) (fatty-acid-AMP synthase)	ERDMAN_3211|fadD26	1995	4004	2.007	1.005	3.16	0.00157513	0.00710969	2.80268	1.005		ERDMAN_3211	fadD26	Involved in phthiocerol dimycocerosate (dim) biosynthesis, possibly by activating substrates for the PPS polyketides synthase.	lipid metabolism	Fatty-acid-AMP ligase FadD26 (fatty-acid-AMP synthetase) (fatty-acid-AMP synthase)	ERDMAN_3211|fadD26	17394	8502	0.489	-1.033	-3.249	0.00115702	0.0174276	2.93666	-1.033
ERDMAN_1903	Rv1729c	Possible methyltransferase	lipid metabolism	Possible S-adenosylmethionine-dependent methyltransferase	ERDMAN_1903|NA	136	117	0.852	-0.232	-0.52	0.603081	0.847637	0.219624			ERDMAN_1903	Rv1729c	Possible methyltransferase	lipid metabolism	Possible S-adenosylmethionine-dependent methyltransferase	ERDMAN_1903|NA	163	124	0.758	-0.399	-0.913	0.36138	0.437315	0.442036			ERDMAN_1903	Rv1729c	Possible methyltransferase	lipid metabolism	Possible S-adenosylmethionine-dependent methyltransferase	ERDMAN_1903|NA	304	93	0.308	-1.7	-3.878	0.000105248	0.000811453	3.97779	-1.7		ERDMAN_1903	Rv1729c	Possible methyltransferase	lipid metabolism	Possible S-adenosylmethionine-dependent methyltransferase	ERDMAN_1903|NA	59	94	1.573	0.653	1.383	0.166758	0.319528	0.777915
ERDMAN_1011	Rv0914c	Thought to be involved in degradative pathways such as fatty acid BETA_OXIDATION.	lipid metabolism	Possible lipid carrier protein or keto acyl-CoA thiolase	ERDMAN_1011|NA	709	600	0.854	-0.227	-0.937	0.348699	0.671907	0.45755			ERDMAN_1011	Rv0914c	Thought to be involved in degradative pathways such as fatty acid BETA_OXIDATION.	lipid metabolism	Possible lipid carrier protein or keto acyl-CoA thiolase	ERDMAN_1011|NA	477	753	1.58	0.66	2.749	0.00598177	0.012241	2.22317	0.66		ERDMAN_1011	Rv0914c	Thought to be involved in degradative pathways such as fatty acid BETA_OXIDATION.	lipid metabolism	Possible lipid carrier protein or keto acyl-CoA thiolase	ERDMAN_1011|NA	646	718	1.111	0.152	0.638	0.52361	0.632203	0.280992			ERDMAN_1011	Rv0914c	Thought to be involved in degradative pathways such as fatty acid BETA_OXIDATION.	lipid metabolism	Possible lipid carrier protein or keto acyl-CoA thiolase	ERDMAN_1011|NA	843	560	0.664	-0.591	-2.421	0.0154953	0.0707159	1.8098
ERDMAN_1827	pks10	Possibly involved in the biosynthesis of secondary metabolites [catalytic activity: 3 malonyl-CoA + 4-coumaroyl-CoA = 4 CoA + naringenin chalcone + 3 CO2]	lipid metabolism	Chalcone synthase Pks10	ERDMAN_1827|pks10	284	246	0.858	-0.221	-0.804	0.421177	0.733348	0.375536			ERDMAN_1827	pks10	Possibly involved in the biosynthesis of secondary metabolites [catalytic activity: 3 malonyl-CoA + 4-coumaroyl-CoA = 4 CoA + naringenin chalcone + 3 CO2]	lipid metabolism	Chalcone synthase Pks10	ERDMAN_1827|pks10	328	238	0.726	-0.461	-1.713	0.0866421	0.127974	1.06227			ERDMAN_1827	pks10	Possibly involved in the biosynthesis of secondary metabolites [catalytic activity: 3 malonyl-CoA + 4-coumaroyl-CoA = 4 CoA + naringenin chalcone + 3 CO2]	lipid metabolism	Chalcone synthase Pks10	ERDMAN_1827|pks10	391	274	0.702	-0.511	-1.908	0.0564511	0.116468	1.24833			ERDMAN_1827	pks10	Possibly involved in the biosynthesis of secondary metabolites [catalytic activity: 3 malonyl-CoA + 4-coumaroyl-CoA = 4 CoA + naringenin chalcone + 3 CO2]	lipid metabolism	Chalcone synthase Pks10	ERDMAN_1827|pks10	405	439	1.075	0.104	0.38	0.703791	0.810827	0.152556
ERDMAN_4165	accD4	Key enzyme in the catabolic pathway of odd-chain fatty acids, isoleucine, threonine, methionine, and valine [catalytic activity: ATP + propionyl-CoA + CO(2) + H(2)O = ADP + orthophosphate + methylmalonyl-CoA.]	lipid metabolism	Probable propionyl-CoA carboxylase beta chain 4 AccD4 (pccase) (propanoyl-CoA:carbon dioxide ligase)	ERDMAN_4165|accD4	6649	5726	0.862	-0.215	-0.658	0.510314	0.79057	0.292162			ERDMAN_4165	accD4	Key enzyme in the catabolic pathway of odd-chain fatty acids, isoleucine, threonine, methionine, and valine [catalytic activity: ATP + propionyl-CoA + CO(2) + H(2)O = ADP + orthophosphate + methylmalonyl-CoA.]	lipid metabolism	Probable propionyl-CoA carboxylase beta chain 4 AccD4 (pccase) (propanoyl-CoA:carbon dioxide ligase)	ERDMAN_4165|accD4	3420	7143	2.088	1.062	3.256	0.00113047	0.0028496	2.94674	1.062		ERDMAN_4165	accD4	Key enzyme in the catabolic pathway of odd-chain fatty acids, isoleucine, threonine, methionine, and valine [catalytic activity: ATP + propionyl-CoA + CO(2) + H(2)O = ADP + orthophosphate + methylmalonyl-CoA.]	lipid metabolism	Probable propionyl-CoA carboxylase beta chain 4 AccD4 (pccase) (propanoyl-CoA:carbon dioxide ligase)	ERDMAN_4165|accD4	1056	1643	1.555	0.637	1.949	0.0512683	0.107591	1.29015			ERDMAN_4165	accD4	Key enzyme in the catabolic pathway of odd-chain fatty acids, isoleucine, threonine, methionine, and valine [catalytic activity: ATP + propionyl-CoA + CO(2) + H(2)O = ADP + orthophosphate + methylmalonyl-CoA.]	lipid metabolism	Probable propionyl-CoA carboxylase beta chain 4 AccD4 (pccase) (propanoyl-CoA:carbon dioxide ligase)	ERDMAN_4165|accD4	11247	5252	0.467	-1.098	-3.365	0.000764707	0.0141008	3.11651	-1.098
ERDMAN_0178	fadE2	Function unknown, but involved in lipid degradation.	lipid metabolism	Probable acyl-CoA dehydrogenase FadE2	ERDMAN_0178|fadE2	497	426	0.867	-0.205	-0.946	0.344263	0.668904	0.46311			ERDMAN_0178	fadE2	Function unknown, but involved in lipid degradation.	lipid metabolism	Probable acyl-CoA dehydrogenase FadE2	ERDMAN_0178|fadE2	404	532	1.316	0.396	1.863	0.062415	0.0964165	1.20471			ERDMAN_0178	fadE2	Function unknown, but involved in lipid degradation.	lipid metabolism	Probable acyl-CoA dehydrogenase FadE2	ERDMAN_0178|fadE2	516	423	0.82	-0.287	-1.35	0.176974	0.281037	0.75209			ERDMAN_0178	fadE2	Function unknown, but involved in lipid degradation.	lipid metabolism	Probable acyl-CoA dehydrogenase FadE2	ERDMAN_0178|fadE2	544	460	0.847	-0.239	-1.089	0.276034	0.443899	0.559038
ERDMAN_0153	fadE1	Function unknown, but involved in lipid degradation.	lipid metabolism	Probable acyl-CoA dehydrogenase FadE1	ERDMAN_0153|fadE1	457	400	0.867	-0.205	-0.484	0.628139	0.862302	0.201944			ERDMAN_0153	fadE1	Function unknown, but involved in lipid degradation.	lipid metabolism	Probable acyl-CoA dehydrogenase FadE1	ERDMAN_0153|fadE1	687	237	0.345	-1.536	-3.633	0.000280124	0.000838804	3.55265	-1.536		ERDMAN_0153	fadE1	Function unknown, but involved in lipid degradation.	lipid metabolism	Probable acyl-CoA dehydrogenase FadE1	ERDMAN_0153|fadE1	1076	623	0.579	-0.79	-1.877	0.060531	0.122684	1.21802			ERDMAN_0153	fadE1	Function unknown, but involved in lipid degradation.	lipid metabolism	Probable acyl-CoA dehydrogenase FadE1	ERDMAN_0153|fadE1	415	570	1.376	0.46	1.081	0.279904	0.448196	0.55299
ERDMAN_0718	fabD2	Involved in lipid metabolism; fatty acid biosynthesis [catalytic activity: malonyl-CoA + [acyl-carrier protein] = CoA + malonyl-[acyl-carrier protein]].	lipid metabolism	Possible malonyl CoA-acyl carrier protein transacylase FabD2 (MCT)	ERDMAN_0718|fabD2	51	46	0.873	-0.196	-0.418	0.675883	0.888426	0.170129			ERDMAN_0718	fabD2	Involved in lipid metabolism; fatty acid biosynthesis [catalytic activity: malonyl-CoA + [acyl-carrier protein] = CoA + malonyl-[acyl-carrier protein]].	lipid metabolism	Possible malonyl CoA-acyl carrier protein transacylase FabD2 (MCT)	ERDMAN_0718|fabD2	57	85	1.483	0.569	1.278	0.201078	0.26515	0.696636			ERDMAN_0718	fabD2	Involved in lipid metabolism; fatty acid biosynthesis [catalytic activity: malonyl-CoA + [acyl-carrier protein] = CoA + malonyl-[acyl-carrier protein]].	lipid metabolism	Possible malonyl CoA-acyl carrier protein transacylase FabD2 (MCT)	ERDMAN_0718|fabD2	51	48	0.949	-0.076	-0.169	0.86582	0.912525	0.0625725			ERDMAN_0718	fabD2	Involved in lipid metabolism; fatty acid biosynthesis [catalytic activity: malonyl-CoA + [acyl-carrier protein] = CoA + malonyl-[acyl-carrier protein]].	lipid metabolism	Possible malonyl CoA-acyl carrier protein transacylase FabD2 (MCT)	ERDMAN_0718|fabD2	34	67	2.01	1.007	2.014	0.0439623	0.133866	1.35692
ERDMAN_3403	agpS	Involved in ether lipid biosynthesis [catalytic activity: 1-acyl-glycerone 3-phosphate + a long-chain alcohol = 1-alkyl-glycerone 3-phosphate + a long-chain acid anion].	lipid metabolism	Possible alkyldihydroxyacetonephosphate synthase AgpS (alkyl-DHAP synthase) (alkylglycerone-phosphate synthase)	ERDMAN_3403|agpS	257	226	0.877	-0.19	-0.62	0.535336	0.808893	0.271373			ERDMAN_3403	agpS	Involved in ether lipid biosynthesis [catalytic activity: 1-acyl-glycerone 3-phosphate + a long-chain alcohol = 1-alkyl-glycerone 3-phosphate + a long-chain acid anion].	lipid metabolism	Possible alkyldihydroxyacetonephosphate synthase AgpS (alkyl-DHAP synthase) (alkylglycerone-phosphate synthase)	ERDMAN_3403|agpS	328	211	0.641	-0.641	-2.138	0.0325006	0.0545586	1.48811			ERDMAN_3403	agpS	Involved in ether lipid biosynthesis [catalytic activity: 1-acyl-glycerone 3-phosphate + a long-chain alcohol = 1-alkyl-glycerone 3-phosphate + a long-chain acid anion].	lipid metabolism	Possible alkyldihydroxyacetonephosphate synthase AgpS (alkyl-DHAP synthase) (alkylglycerone-phosphate synthase)	ERDMAN_3403|agpS	1159	427	0.368	-1.443	-4.873	1.0977e-06	2.55275e-05	5.95952	-1.443		ERDMAN_3403	agpS	Involved in ether lipid biosynthesis [catalytic activity: 1-acyl-glycerone 3-phosphate + a long-chain alcohol = 1-alkyl-glycerone 3-phosphate + a long-chain acid anion].	lipid metabolism	Possible alkyldihydroxyacetonephosphate synthase AgpS (alkyl-DHAP synthase) (alkylglycerone-phosphate synthase)	ERDMAN_3403|agpS	218	235	1.081	0.112	0.359	0.719789	0.822046	0.142795
ERDMAN_1199	fadA3	Function unknown, but supposedly involved in lipid degradation (beta oxidation).	lipid metabolism	Probable beta-ketoacyl CoA thiolase FadA3	ERDMAN_1199|fadA3	1034	903	0.877	-0.189	-0.903	0.366576	0.687646	0.435836			ERDMAN_1199	fadA3	Function unknown, but supposedly involved in lipid degradation (beta oxidation).	lipid metabolism	Probable beta-ketoacyl CoA thiolase FadA3	ERDMAN_1199|fadA3	843	1066	1.265	0.339	1.634	0.102299	0.147635	0.990127			ERDMAN_1199	fadA3	Function unknown, but supposedly involved in lipid degradation (beta oxidation).	lipid metabolism	Probable beta-ketoacyl CoA thiolase FadA3	ERDMAN_1199|fadA3	849	868	1.02	0.029	0.139	0.889596	0.928209	0.050807			ERDMAN_1199	fadA3	Function unknown, but supposedly involved in lipid degradation (beta oxidation).	lipid metabolism	Probable beta-ketoacyl CoA thiolase FadA3	ERDMAN_1199|fadA3	468	720	1.525	0.609	2.81	0.00495769	0.0382074	2.30472	0.609
ERDMAN_0115	fcoT	Involved in fatty acid metabolism	lipid metabolism	Probable fatty acyl CoA thioesterase type III FcoT	ERDMAN_0115|NA	218	194	0.881	-0.183	-0.629	0.529524	0.802601	0.276115			ERDMAN_0115	fcoT	Involved in fatty acid metabolism	lipid metabolism	Probable fatty acyl CoA thioesterase type III FcoT	ERDMAN_0115|NA	322	143	0.446	-1.166	-4.08	4.50564e-05	0.000169865	4.34624	-1.166		ERDMAN_0115	fcoT	Involved in fatty acid metabolism	lipid metabolism	Probable fatty acyl CoA thioesterase type III FcoT	ERDMAN_0115|NA	274	202	0.733	-0.448	-1.579	0.114417	0.201394	0.94151			ERDMAN_0115	fcoT	Involved in fatty acid metabolism	lipid metabolism	Probable fatty acyl CoA thioesterase type III FcoT	ERDMAN_0115|NA	114	159	1.405	0.49	1.569	0.116751	0.252939	0.932741
ERDMAN_1696	fadD25	Function unknown, but involvement in lipid degradation.	lipid metabolism	Probable fatty-acid-AMP ligase FadD25 (fatty-acid-AMP synthetase) (fatty-acid-AMP synthase)	ERDMAN_1696|fadD25	1957	1719	0.882	-0.181	-0.852	0.393957	0.711753	0.404551			ERDMAN_1696	fadD25	Function unknown, but involvement in lipid degradation.	lipid metabolism	Probable fatty-acid-AMP ligase FadD25 (fatty-acid-AMP synthetase) (fatty-acid-AMP synthase)	ERDMAN_1696|fadD25	1495	1731	1.158	0.211	0.997	0.318578	0.392796	0.496784			ERDMAN_1696	fadD25	Function unknown, but involvement in lipid degradation.	lipid metabolism	Probable fatty-acid-AMP ligase FadD25 (fatty-acid-AMP synthetase) (fatty-acid-AMP synthase)	ERDMAN_1696|fadD25	1534	1255	0.818	-0.29	-1.371	0.170445	0.273775	0.768415			ERDMAN_1696	fadD25	Function unknown, but involvement in lipid degradation.	lipid metabolism	Probable fatty-acid-AMP ligase FadD25 (fatty-acid-AMP synthetase) (fatty-acid-AMP synthase)	ERDMAN_1696|fadD25	1472	1039	0.706	-0.502	-2.334	0.0196182	0.0815673	1.70734
ERDMAN_4156	dprE1	Together with DPRE2|Rv3791, catalyzes epimerization of decaprenylphosphoryl ribose (DPR) to decaprenylphosphoryl arabinose (DPA) in arabinan synthesis	lipid metabolism	Decaprenylphosphoryl-beta-D-ribose 2'-oxidase	ERDMAN_4156|NA	520	466	0.888	-0.172	-0.553	0.580528	0.837682	0.236177			ERDMAN_4156	dprE1	Together with DPRE2|Rv3791, catalyzes epimerization of decaprenylphosphoryl ribose (DPR) to decaprenylphosphoryl arabinose (DPA) in arabinan synthesis	lipid metabolism	Decaprenylphosphoryl-beta-D-ribose 2'-oxidase	ERDMAN_4156|NA	736	270	0.367	-1.445	-4.665	3.08207e-06	1.6322e-05	5.51116	-1.445		ERDMAN_4156	dprE1	Together with DPRE2|Rv3791, catalyzes epimerization of decaprenylphosphoryl ribose (DPR) to decaprenylphosphoryl arabinose (DPA) in arabinan synthesis	lipid metabolism	Decaprenylphosphoryl-beta-D-ribose 2'-oxidase	ERDMAN_4156|NA	718	438	0.609	-0.716	-2.321	0.0202862	0.0521661	1.6928			ERDMAN_4156	dprE1	Together with DPRE2|Rv3791, catalyzes epimerization of decaprenylphosphoryl ribose (DPR) to decaprenylphosphoryl arabinose (DPA) in arabinan synthesis	lipid metabolism	Decaprenylphosphoryl-beta-D-ribose 2'-oxidase	ERDMAN_4156|NA	220	393	1.795	0.844	2.621	0.0087633	0.051774	2.05733
ERDMAN_3846	fadE27	Function unknown, but involved in lipid degradation.	lipid metabolism	Probable acyl-CoA dehydrogenase FadE27	ERDMAN_3846|fadE27	168	150	0.889	-0.17	-0.602	0.547339	0.814653	0.261743			ERDMAN_3846	fadE27	Function unknown, but involved in lipid degradation.	lipid metabolism	Probable acyl-CoA dehydrogenase FadE27	ERDMAN_3846|fadE27	190	161	0.848	-0.238	-0.875	0.381548	0.457323	0.418451			ERDMAN_3846	fadE27	Function unknown, but involved in lipid degradation.	lipid metabolism	Probable acyl-CoA dehydrogenase FadE27	ERDMAN_3846|fadE27	292	183	0.628	-0.672	-2.494	0.0126271	0.0355702	1.8987	-0.672		ERDMAN_3846	fadE27	Function unknown, but involved in lipid degradation.	lipid metabolism	Probable acyl-CoA dehydrogenase FadE27	ERDMAN_3846|fadE27	211	276	1.324	0.405	1.432	0.15201	0.300512	0.818128
ERDMAN_3210	tesA	Probably involved in biosynthesis of phthiocerol dimycocerosate (PDIM)	lipid metabolism	Probable thioesterase TesA	ERDMAN_3210|tesA	592	531	0.893	-0.164	-0.447	0.655209	0.878741	0.18362			ERDMAN_3210	tesA	Probably involved in biosynthesis of phthiocerol dimycocerosate (PDIM)	lipid metabolism	Probable thioesterase TesA	ERDMAN_3210|tesA	993	249	0.251	-1.992	-5.447	5.11485e-08	4.7787e-07	7.29117	-1.992		ERDMAN_3210	tesA	Probably involved in biosynthesis of phthiocerol dimycocerosate (PDIM)	lipid metabolism	Probable thioesterase TesA	ERDMAN_3210|tesA	898	723	0.804	-0.314	-0.863	0.388011	0.507261	0.411155			ERDMAN_3210	tesA	Probably involved in biosynthesis of phthiocerol dimycocerosate (PDIM)	lipid metabolism	Probable thioesterase TesA	ERDMAN_3210|tesA	196	483	2.477	1.308	3.469	0.000522145	0.0114816	3.28221	1.308
ERDMAN_2012	pgsA2	Thought to be involved in cardiolipin biosynthesis; generates cardiolipin from phosphatidylglycerol and CDP-diacylglycerol [catalytic activity: may be: phosphatidylglycerol + phosphatidylglycerol -> cardiolipin + glycerol, or: CDP-diacylglycerol + glycerol 3-phosphate = CMP + 3-(3-phosphatidyl)-glycerol 1-phosphate].	lipid metabolism	Probable CDP-diacylglycerol--glycerol-3-phosphate 3-phosphatidyltransferase PgsA2 (PGP synthase) (phosphatidylglycerophosphate synthase) (3-phosphatidyl-1'-glycerol-3'phosphate synthase)	ERDMAN_2012|pgsA2	214	195	0.895	-0.161	-0.54	0.589475	0.842517	0.229534			ERDMAN_2012	pgsA2	Thought to be involved in cardiolipin biosynthesis; generates cardiolipin from phosphatidylglycerol and CDP-diacylglycerol [catalytic activity: may be: phosphatidylglycerol + phosphatidylglycerol -> cardiolipin + glycerol, or: CDP-diacylglycerol + glycerol 3-phosphate = CMP + 3-(3-phosphatidyl)-glycerol 1-phosphate].	lipid metabolism	Probable CDP-diacylglycerol--glycerol-3-phosphate 3-phosphatidyltransferase PgsA2 (PGP synthase) (phosphatidylglycerophosphate synthase) (3-phosphatidyl-1'-glycerol-3'phosphate synthase)	ERDMAN_2012|pgsA2	252	187	0.739	-0.436	-1.498	0.134257	0.186521	0.872064			ERDMAN_2012	pgsA2	Thought to be involved in cardiolipin biosynthesis; generates cardiolipin from phosphatidylglycerol and CDP-diacylglycerol [catalytic activity: may be: phosphatidylglycerol + phosphatidylglycerol -> cardiolipin + glycerol, or: CDP-diacylglycerol + glycerol 3-phosphate = CMP + 3-(3-phosphatidyl)-glycerol 1-phosphate].	lipid metabolism	Probable CDP-diacylglycerol--glycerol-3-phosphate 3-phosphatidyltransferase PgsA2 (PGP synthase) (phosphatidylglycerophosphate synthase) (3-phosphatidyl-1'-glycerol-3'phosphate synthase)	ERDMAN_2012|pgsA2	213	142	0.666	-0.586	-2	0.0454975	0.0977819	1.34201			ERDMAN_2012	pgsA2	Thought to be involved in cardiolipin biosynthesis; generates cardiolipin from phosphatidylglycerol and CDP-diacylglycerol [catalytic activity: may be: phosphatidylglycerol + phosphatidylglycerol -> cardiolipin + glycerol, or: CDP-diacylglycerol + glycerol 3-phosphate = CMP + 3-(3-phosphatidyl)-glycerol 1-phosphate].	lipid metabolism	Probable CDP-diacylglycerol--glycerol-3-phosphate 3-phosphatidyltransferase PgsA2 (PGP synthase) (phosphatidylglycerophosphate synthase) (3-phosphatidyl-1'-glycerol-3'phosphate synthase)	ERDMAN_2012|pgsA2	235	201	0.856	-0.224	-0.739	0.459687	0.618734	0.337538
ERDMAN_3895	echA20	Could possibly oxidize fatty acids using specific components [catalytic activity: (3S)-3-hydroxyacyl-CoA = trans-2(or 3)-enoyl-CoA + H(2)O].	lipid metabolism	Probable enoyl-CoA hydratase EchA20 (enoyl hydrase) (unsaturated acyl-CoA hydratase) (crotonase)	ERDMAN_3895|echA20	167	147	0.9	-0.152	-0.52	0.603041	0.847637	0.219653			ERDMAN_3895	echA20	Could possibly oxidize fatty acids using specific components [catalytic activity: (3S)-3-hydroxyacyl-CoA = trans-2(or 3)-enoyl-CoA + H(2)O].	lipid metabolism	Probable enoyl-CoA hydratase EchA20 (enoyl hydrase) (unsaturated acyl-CoA hydratase) (crotonase)	ERDMAN_3895|echA20	113	144	1.287	0.364	1.275	0.202386	0.266629	0.693819			ERDMAN_3895	echA20	Could possibly oxidize fatty acids using specific components [catalytic activity: (3S)-3-hydroxyacyl-CoA = trans-2(or 3)-enoyl-CoA + H(2)O].	lipid metabolism	Probable enoyl-CoA hydratase EchA20 (enoyl hydrase) (unsaturated acyl-CoA hydratase) (crotonase)	ERDMAN_3895|echA20	124	117	0.94	-0.089	-0.312	0.754765	0.827476	0.122188			ERDMAN_3895	echA20	Could possibly oxidize fatty acids using specific components [catalytic activity: (3S)-3-hydroxyacyl-CoA = trans-2(or 3)-enoyl-CoA + H(2)O].	lipid metabolism	Probable enoyl-CoA hydratase EchA20 (enoyl hydrase) (unsaturated acyl-CoA hydratase) (crotonase)	ERDMAN_3895|echA20	89	104	1.151	0.203	0.636	0.5247	0.670052	0.280089
ERDMAN_1945	Rv1760	May be involved in synthesis of triacylglycerol	lipid metabolism	Possible triacylglycerol synthase (diacylglycerol acyltransferase)	ERDMAN_1945|NA	292	266	0.906	-0.143	-0.502	0.615384	0.855752	0.210854			ERDMAN_1945	Rv1760	May be involved in synthesis of triacylglycerol	lipid metabolism	Possible triacylglycerol synthase (diacylglycerol acyltransferase)	ERDMAN_1945|NA	368	220	0.596	-0.746	-2.677	0.00743563	0.0149058	2.12868	-0.746		ERDMAN_1945	Rv1760	May be involved in synthesis of triacylglycerol	lipid metabolism	Possible triacylglycerol synthase (diacylglycerol acyltransferase)	ERDMAN_1945|NA	911	522	0.573	-0.805	-2.93	0.00338951	0.0128922	2.46986	-0.805		ERDMAN_1945	Rv1760	May be involved in synthesis of triacylglycerol	lipid metabolism	Possible triacylglycerol synthase (diacylglycerol acyltransferase)	ERDMAN_1945|NA	348	349	1.002	0.003	0.009	0.99253	0.995435	0.00325644
ERDMAN_0604	fadD8	Function unknown, but involved in lipid degradation.	lipid metabolism	Probable fatty-acid-CoA ligase FadD8 (fatty-acid-CoA synthetase) (fatty-acid-CoA synthase)	ERDMAN_0604|fadD8	397	362	0.907	-0.14	-0.591	0.554302	0.818123	0.256253			ERDMAN_0604	fadD8	Function unknown, but involved in lipid degradation.	lipid metabolism	Probable fatty-acid-CoA ligase FadD8 (fatty-acid-CoA synthetase) (fatty-acid-CoA synthase)	ERDMAN_0604|fadD8	471	276	0.585	-0.774	-3.316	0.00091338	0.00236012	3.03935	-0.774		ERDMAN_0604	fadD8	Function unknown, but involved in lipid degradation.	lipid metabolism	Probable fatty-acid-CoA ligase FadD8 (fatty-acid-CoA synthetase) (fatty-acid-CoA synthase)	ERDMAN_0604|fadD8	660	380	0.577	-0.793	-3.421	0.000624172	0.00338508	3.2047	-0.793		ERDMAN_0604	fadD8	Function unknown, but involved in lipid degradation.	lipid metabolism	Probable fatty-acid-CoA ligase FadD8 (fatty-acid-CoA synthetase) (fatty-acid-CoA synthase)	ERDMAN_0604|fadD8	312	288	0.925	-0.113	-0.46	0.645489	0.764694	0.190111
ERDMAN_3861	ltp4	Function unknown; probably involved in lipid metabolism.	lipid metabolism	Possible lipid transfer protein or keto acyl-CoA thiolase Ltp4	ERDMAN_3861|ltp4	296	267	0.908	-0.139	-0.834	0.40454	0.717868	0.393038			ERDMAN_3861	ltp4	Function unknown; probably involved in lipid metabolism.	lipid metabolism	Possible lipid transfer protein or keto acyl-CoA thiolase Ltp4	ERDMAN_3861|ltp4	364	213	0.585	-0.775	-4.853	1.21458e-06	7.15469e-06	5.91557	-0.775		ERDMAN_3861	ltp4	Function unknown; probably involved in lipid metabolism.	lipid metabolism	Possible lipid transfer protein or keto acyl-CoA thiolase Ltp4	ERDMAN_3861|ltp4	435	325	0.746	-0.424	-2.722	0.00649689	0.0213192	2.18729	-0.424		ERDMAN_3861	ltp4	Function unknown; probably involved in lipid metabolism.	lipid metabolism	Possible lipid transfer protein or keto acyl-CoA thiolase Ltp4	ERDMAN_3861|ltp4	495	416	0.846	-0.241	-1.462	0.143746	0.289463	0.842404
ERDMAN_0043	fadD34	Function unknown, but involved in lipid degradation.	lipid metabolism	Probable fatty-acid-CoA ligase FadD34 (fatty-acid-CoA synthetase) (fatty-acid-CoA synthase)	ERDMAN_0043|fadD34	187	175	0.916	-0.126	-0.286	0.775013	0.93292	0.110691			ERDMAN_0043	fadD34	Function unknown, but involved in lipid degradation.	lipid metabolism	Probable fatty-acid-CoA ligase FadD34 (fatty-acid-CoA synthetase) (fatty-acid-CoA synthase)	ERDMAN_0043|fadD34	328	109	0.332	-1.591	-3.639	0.000273664	0.000821185	3.56278	-1.591		ERDMAN_0043	fadD34	Function unknown, but involved in lipid degradation.	lipid metabolism	Probable fatty-acid-CoA ligase FadD34 (fatty-acid-CoA synthetase) (fatty-acid-CoA synthase)	ERDMAN_0043|fadD34	691	227	0.328	-1.608	-3.709	0.000208214	0.00140528	3.68149	-1.608		ERDMAN_0043	fadD34	Function unknown, but involved in lipid degradation.	lipid metabolism	Probable fatty-acid-CoA ligase FadD34 (fatty-acid-CoA synthetase) (fatty-acid-CoA synthase)	ERDMAN_0043|fadD34	73	188	2.598	1.377	2.976	0.00292063	0.0292918	2.53452	1.377
ERDMAN_3268	gpdA2	Involved in de novo phospholipid biosynthesis; glycerol-3 phosphate formation [catalytic activity: SN-glycerol 3-phosphate + NAD(P)(+) = glycerone phosphate + NAD(P)H].	lipid metabolism	Probable glycerol-3-phosphate dehydrogenase [NAD(P)+] GpdA2 (NAD(P)H- dependent glycerol-3-phosphate dehydrogenase)	ERDMAN_3268|gpsA	585	535	0.918	-0.123	-0.515	0.606383	0.850269	0.217253			ERDMAN_3268	gpdA2	Involved in de novo phospholipid biosynthesis; glycerol-3 phosphate formation [catalytic activity: SN-glycerol 3-phosphate + NAD(P)(+) = glycerone phosphate + NAD(P)H].	lipid metabolism	Probable glycerol-3-phosphate dehydrogenase [NAD(P)+] GpdA2 (NAD(P)H- dependent glycerol-3-phosphate dehydrogenase)	ERDMAN_3268|gpsA	472	684	1.448	0.534	2.264	0.0235979	0.0412482	1.62713	0.534		ERDMAN_3268	gpdA2	Involved in de novo phospholipid biosynthesis; glycerol-3 phosphate formation [catalytic activity: SN-glycerol 3-phosphate + NAD(P)(+) = glycerone phosphate + NAD(P)H].	lipid metabolism	Probable glycerol-3-phosphate dehydrogenase [NAD(P)+] GpdA2 (NAD(P)H- dependent glycerol-3-phosphate dehydrogenase)	ERDMAN_3268|gpsA	513	546	1.068	0.095	0.402	0.687775	0.773354	0.162553			ERDMAN_3268	gpdA2	Involved in de novo phospholipid biosynthesis; glycerol-3 phosphate formation [catalytic activity: SN-glycerol 3-phosphate + NAD(P)(+) = glycerone phosphate + NAD(P)H].	lipid metabolism	Probable glycerol-3-phosphate dehydrogenase [NAD(P)+] GpdA2 (NAD(P)H- dependent glycerol-3-phosphate dehydrogenase)	ERDMAN_3268|gpsA	366	480	1.323	0.404	1.638	0.101478	0.229131	0.993627
ERDMAN_1828	pks7	Potentially involved in some intermediate steps for the synthesis of a polyketide molecule which may be involved in secondary metabolism	lipid metabolism	Probable polyketide synthase Pks7	ERDMAN_1828|pks7	2752	2557	0.927	-0.109	-0.402	0.687969	0.893246	0.162431			ERDMAN_1828	pks7	Potentially involved in some intermediate steps for the synthesis of a polyketide molecule which may be involved in secondary metabolism	lipid metabolism	Probable polyketide synthase Pks7	ERDMAN_1828|pks7	3706	1959	0.529	-0.92	-3.4	0.000673339	0.00181095	3.17177	-0.92		ERDMAN_1828	pks7	Potentially involved in some intermediate steps for the synthesis of a polyketide molecule which may be involved in secondary metabolism	lipid metabolism	Probable polyketide synthase Pks7	ERDMAN_1828|pks7	2735	1677	0.613	-0.706	-2.608	0.00911068	0.0275509	2.04045	-0.706		ERDMAN_1828	pks7	Potentially involved in some intermediate steps for the synthesis of a polyketide molecule which may be involved in secondary metabolism	lipid metabolism	Probable polyketide synthase Pks7	ERDMAN_1828|pks7	2136	3183	1.49	0.575	2.116	0.0343804	0.116452	1.46369
ERDMAN_3104	echA16	Could possibly oxidize fatty acids using specific components [catalytic activity: (3S)-3-hydroxyacyl-CoA = trans-2(or 3)-enoyl-CoA + H(2)O].	lipid metabolism	Probable enoyl-CoA hydratase EchA16 (enoyl hydrase) (unsaturated acyl-CoA hydratase) (crotonase)	ERDMAN_3104|echA16	135	125	0.931	-0.103	-0.442	0.658659	0.880224	0.181339			ERDMAN_3104	echA16	Could possibly oxidize fatty acids using specific components [catalytic activity: (3S)-3-hydroxyacyl-CoA = trans-2(or 3)-enoyl-CoA + H(2)O].	lipid metabolism	Probable enoyl-CoA hydratase EchA16 (enoyl hydrase) (unsaturated acyl-CoA hydratase) (crotonase)	ERDMAN_3104|echA16	174	146	0.835	-0.261	-1.201	0.229571	0.297587	0.639083			ERDMAN_3104	echA16	Could possibly oxidize fatty acids using specific components [catalytic activity: (3S)-3-hydroxyacyl-CoA = trans-2(or 3)-enoyl-CoA + H(2)O].	lipid metabolism	Probable enoyl-CoA hydratase EchA16 (enoyl hydrase) (unsaturated acyl-CoA hydratase) (crotonase)	ERDMAN_3104|echA16	151	234	1.552	0.634	2.981	0.002869	0.0113882	2.54227	0.634		ERDMAN_3104	echA16	Could possibly oxidize fatty acids using specific components [catalytic activity: (3S)-3-hydroxyacyl-CoA = trans-2(or 3)-enoyl-CoA + H(2)O].	lipid metabolism	Probable enoyl-CoA hydratase EchA16 (enoyl hydrase) (unsaturated acyl-CoA hydratase) (crotonase)	ERDMAN_3104|echA16	107	174	1.594	0.673	2.707	0.00679279	0.0450515	2.16795	0.673
ERDMAN_0713	mmaA2	Involved in mycolic acids modification. Catalyzes unusual S-adenosyl-methionine-dependent transformation of a cis-olefin mycolic acid into a secondary alcohol. Catalyzes introduction of a hydroxyl group at the distal position on mycolic acid chains to produce the hydroxyl mycolate. Mycolic acids represent a major constituent of the mycobacterial cell wall complex. Methyl transfer results in formation of a secondary hydroxy group with an adjacent methyl branch; olefinic mycolic acid methyl transferase. Has also cyclopropane function.	lipid metabolism	Methoxy mycolic acid synthase 2 MmaA2 (methyl mycolic acid synthase 2) (MMA2) (hydroxy mycolic acid synthase)	ERDMAN_0713|mmaA2	369	343	0.931	-0.103	-0.268	0.788392	0.93743	0.103258			ERDMAN_0713	mmaA2	Involved in mycolic acids modification. Catalyzes unusual S-adenosyl-methionine-dependent transformation of a cis-olefin mycolic acid into a secondary alcohol. Catalyzes introduction of a hydroxyl group at the distal position on mycolic acid chains to produce the hydroxyl mycolate. Mycolic acids represent a major constituent of the mycobacterial cell wall complex. Methyl transfer results in formation of a secondary hydroxy group with an adjacent methyl branch; olefinic mycolic acid methyl transferase. Has also cyclopropane function.	lipid metabolism	Methoxy mycolic acid synthase 2 MmaA2 (methyl mycolic acid synthase 2) (MMA2) (hydroxy mycolic acid synthase)	ERDMAN_0713|mmaA2	401	312	0.777	-0.364	-0.951	0.341848	0.417934	0.466167			ERDMAN_0713	mmaA2	Involved in mycolic acids modification. Catalyzes unusual S-adenosyl-methionine-dependent transformation of a cis-olefin mycolic acid into a secondary alcohol. Catalyzes introduction of a hydroxyl group at the distal position on mycolic acid chains to produce the hydroxyl mycolate. Mycolic acids represent a major constituent of the mycobacterial cell wall complex. Methyl transfer results in formation of a secondary hydroxy group with an adjacent methyl branch; olefinic mycolic acid methyl transferase. Has also cyclopropane function.	lipid metabolism	Methoxy mycolic acid synthase 2 MmaA2 (methyl mycolic acid synthase 2) (MMA2) (hydroxy mycolic acid synthase)	ERDMAN_0713|mmaA2	1052	218	0.207	-2.272	-5.934	2.96039e-09	3.47467e-07	8.52865	-2.272		ERDMAN_0713	mmaA2	Involved in mycolic acids modification. Catalyzes unusual S-adenosyl-methionine-dependent transformation of a cis-olefin mycolic acid into a secondary alcohol. Catalyzes introduction of a hydroxyl group at the distal position on mycolic acid chains to produce the hydroxyl mycolate. Mycolic acids represent a major constituent of the mycobacterial cell wall complex. Methyl transfer results in formation of a secondary hydroxy group with an adjacent methyl branch; olefinic mycolic acid methyl transferase. Has also cyclopropane function.	lipid metabolism	Methoxy mycolic acid synthase 2 MmaA2 (methyl mycolic acid synthase 2) (MMA2) (hydroxy mycolic acid synthase)	ERDMAN_0713|mmaA2	325	352	1.086	0.12	0.308	0.758423	0.849291	0.120088
ERDMAN_1507	mbtK	Involved in the biogenesis of the hydroxyphenyloxazoline-containing siderophore mycobactins	lipid metabolism	Lysine N-acetyltransferase MbtK	ERDMAN_1507|NA	335	314	0.934	-0.099	-0.283	0.777074	0.934033	0.109538			ERDMAN_1507	mbtK	Involved in the biogenesis of the hydroxyphenyloxazoline-containing siderophore mycobactins	lipid metabolism	Lysine N-acetyltransferase MbtK	ERDMAN_1507|NA	478	291	0.609	-0.715	-2.073	0.038213	0.0628173	1.41779			ERDMAN_1507	mbtK	Involved in the biogenesis of the hydroxyphenyloxazoline-containing siderophore mycobactins	lipid metabolism	Lysine N-acetyltransferase MbtK	ERDMAN_1507|NA	379	537	1.417	0.503	1.462	0.143607	0.239943	0.842824			ERDMAN_1507	mbtK	Involved in the biogenesis of the hydroxyphenyloxazoline-containing siderophore mycobactins	lipid metabolism	Lysine N-acetyltransferase MbtK	ERDMAN_1507|NA	184	265	1.461	0.547	1.519	0.128725	0.270612	0.890337
ERDMAN_2205	fabG3	Not really known; thought to be involved in lipid biosynthesis [catalytic activity: androstan-3-alpha,17-beta-DIOL + NAD+ = 17-beta-hydroxyandrostan-3-one + NADH].	lipid metabolism	Possible 20-beta-hydroxysteroid dehydrogenase FabG3 (cortisone reductase) ((R)-20-hydroxysteroid dehydrogenase)	ERDMAN_2205|fabG3	281	267	0.936	-0.095	-0.265	0.790689	0.937993	0.101994			ERDMAN_2205	fabG3	Not really known; thought to be involved in lipid biosynthesis [catalytic activity: androstan-3-alpha,17-beta-DIOL + NAD+ = 17-beta-hydroxyandrostan-3-one + NADH].	lipid metabolism	Possible 20-beta-hydroxysteroid dehydrogenase FabG3 (cortisone reductase) ((R)-20-hydroxysteroid dehydrogenase)	ERDMAN_2205|fabG3	651	210	0.322	-1.633	-4.615	3.93622e-06	2.04904e-05	5.40492	-1.633		ERDMAN_2205	fabG3	Not really known; thought to be involved in lipid biosynthesis [catalytic activity: androstan-3-alpha,17-beta-DIOL + NAD+ = 17-beta-hydroxyandrostan-3-one + NADH].	lipid metabolism	Possible 20-beta-hydroxysteroid dehydrogenase FabG3 (cortisone reductase) ((R)-20-hydroxysteroid dehydrogenase)	ERDMAN_2205|fabG3	918	861	0.939	-0.09	-0.257	0.796906	0.85742	0.098593			ERDMAN_2205	fabG3	Not really known; thought to be involved in lipid biosynthesis [catalytic activity: androstan-3-alpha,17-beta-DIOL + NAD+ = 17-beta-hydroxyandrostan-3-one + NADH].	lipid metabolism	Possible 20-beta-hydroxysteroid dehydrogenase FabG3 (cortisone reductase) ((R)-20-hydroxysteroid dehydrogenase)	ERDMAN_2205|fabG3	423	702	1.667	0.737	2.065	0.0389007	0.124969	1.41004
ERDMAN_0441	fadE7	Function unknown, but involved in lipid degradation.	lipid metabolism	Acyl-CoA dehydrogenase FadE7	ERDMAN_0441|fadE7	460	427	0.937	-0.094	-0.547	0.584689	0.839592	0.233075			ERDMAN_0441	fadE7	Function unknown, but involved in lipid degradation.	lipid metabolism	Acyl-CoA dehydrogenase FadE7	ERDMAN_0441|fadE7	353	549	1.552	0.634	3.817	0.000134956	0.000445239	3.86981	0.634		ERDMAN_0441	fadE7	Function unknown, but involved in lipid degradation.	lipid metabolism	Acyl-CoA dehydrogenase FadE7	ERDMAN_0441|fadE7	431	429	0.996	-0.006	-0.037	0.970689	0.982829	0.0129197			ERDMAN_0441	fadE7	Function unknown, but involved in lipid degradation.	lipid metabolism	Acyl-CoA dehydrogenase FadE7	ERDMAN_0441|fadE7	455	343	0.753	-0.41	-2.303	0.0212526	0.0855153	1.67259
ERDMAN_0990	Rv0895	May be involved in synthesis of triacylglycerol	lipid metabolism	Possible triacylglycerol synthase (diacylglycerol acyltransferase)	ERDMAN_0990|NA	269	257	0.94	-0.089	-0.261	0.794438	0.940067	0.0999397			ERDMAN_0990	Rv0895	May be involved in synthesis of triacylglycerol	lipid metabolism	Possible triacylglycerol synthase (diacylglycerol acyltransferase)	ERDMAN_0990|NA	442	265	0.599	-0.738	-2.21	0.0271321	0.0464951	1.56652	-0.738		ERDMAN_0990	Rv0895	May be involved in synthesis of triacylglycerol	lipid metabolism	Possible triacylglycerol synthase (diacylglycerol acyltransferase)	ERDMAN_0990|NA	1303	642	0.493	-1.02	-3.078	0.0020828	0.00884152	2.68135	-1.02		ERDMAN_0990	Rv0895	May be involved in synthesis of triacylglycerol	lipid metabolism	Possible triacylglycerol synthase (diacylglycerol acyltransferase)	ERDMAN_0990|NA	215	381	1.797	0.846	2.448	0.0143829	0.0681366	1.84215
ERDMAN_4157	dprE2	Together with DPRE2|Rv3791, catalyzes epimerization of decaprenylphosphoryl ribose (DPR) to decaprenylphosphoryl arabinose (DPA) in arabinan synthesis	lipid metabolism	Decaprenylphosphoryl-D-2-keto erythro pentose reductase	ERDMAN_4157|NA	146	138	0.943	-0.085	-0.3	0.764343	0.926365	0.116712			ERDMAN_4157	dprE2	Together with DPRE2|Rv3791, catalyzes epimerization of decaprenylphosphoryl ribose (DPR) to decaprenylphosphoryl arabinose (DPA) in arabinan synthesis	lipid metabolism	Decaprenylphosphoryl-D-2-keto erythro pentose reductase	ERDMAN_4157|NA	153	152	0.99	-0.014	-0.051	0.958945	0.969366	0.0182064			ERDMAN_4157	dprE2	Together with DPRE2|Rv3791, catalyzes epimerization of decaprenylphosphoryl ribose (DPR) to decaprenylphosphoryl arabinose (DPA) in arabinan synthesis	lipid metabolism	Decaprenylphosphoryl-D-2-keto erythro pentose reductase	ERDMAN_4157|NA	155	80	0.512	-0.966	-3.462	0.000536822	0.0030027	3.27017	-0.966		ERDMAN_4157	dprE2	Together with DPRE2|Rv3791, catalyzes epimerization of decaprenylphosphoryl ribose (DPR) to decaprenylphosphoryl arabinose (DPA) in arabinan synthesis	lipid metabolism	Decaprenylphosphoryl-D-2-keto erythro pentose reductase	ERDMAN_4157|NA	125	104	0.857	-0.222	-0.74	0.459601	0.618734	0.337619
ERDMAN_2504	cdh	Involved in phospholipid biosynthesis [catalytic activity: CDP-diacylglycerol + H(2)O = CMP + phosphatidate].	lipid metabolism	Probable CDP-diacylglycerol pyrophosphatase Cdh (CDP-diacylglycerol diphosphatase) (CDP-diacylglycerol phosphatidylhydrolase)	ERDMAN_2504|cdh	252	238	0.944	-0.083	-0.243	0.808093	0.943111	0.0925387			ERDMAN_2504	cdh	Involved in phospholipid biosynthesis [catalytic activity: CDP-diacylglycerol + H(2)O = CMP + phosphatidate].	lipid metabolism	Probable CDP-diacylglycerol pyrophosphatase Cdh (CDP-diacylglycerol diphosphatase) (CDP-diacylglycerol phosphatidylhydrolase)	ERDMAN_2504|cdh	329	198	0.602	-0.733	-2.182	0.0290794	0.0495345	1.53641	-0.733		ERDMAN_2504	cdh	Involved in phospholipid biosynthesis [catalytic activity: CDP-diacylglycerol + H(2)O = CMP + phosphatidate].	lipid metabolism	Probable CDP-diacylglycerol pyrophosphatase Cdh (CDP-diacylglycerol diphosphatase) (CDP-diacylglycerol phosphatidylhydrolase)	ERDMAN_2504|cdh	551	274	0.496	-1.011	-3.026	0.00247541	0.0101705	2.60635	-1.011		ERDMAN_2504	cdh	Involved in phospholipid biosynthesis [catalytic activity: CDP-diacylglycerol + H(2)O = CMP + phosphatidate].	lipid metabolism	Probable CDP-diacylglycerol pyrophosphatase Cdh (CDP-diacylglycerol diphosphatase) (CDP-diacylglycerol phosphatidylhydrolase)	ERDMAN_2504|cdh	114	148	1.291	0.369	1.022	0.30694	0.476459	0.512946
ERDMAN_2105	fadB5	Thought to be involved in fatty acid degradation. FADB and FADA are the alpha and beta subunits of the multifunctional enzyme complex of the fatty acid degradation cycle.	lipid metabolism	Possible oxidoreductase FadB5	ERDMAN_2105|fadB5	271	262	0.944	-0.083	-0.387	0.699062	0.896334	0.155484			ERDMAN_2105	fadB5	Thought to be involved in fatty acid degradation. FADB and FADA are the alpha and beta subunits of the multifunctional enzyme complex of the fatty acid degradation cycle.	lipid metabolism	Possible oxidoreductase FadB5	ERDMAN_2105|fadB5	417	233	0.558	-0.841	-4.074	4.6276e-05	0.000174309	4.33464	-0.841		ERDMAN_2105	fadB5	Thought to be involved in fatty acid degradation. FADB and FADA are the alpha and beta subunits of the multifunctional enzyme complex of the fatty acid degradation cycle.	lipid metabolism	Possible oxidoreductase FadB5	ERDMAN_2105|fadB5	607	490	0.808	-0.308	-1.525	0.127361	0.218166	0.894962			ERDMAN_2105	fadB5	Thought to be involved in fatty acid degradation. FADB and FADA are the alpha and beta subunits of the multifunctional enzyme complex of the fatty acid degradation cycle.	lipid metabolism	Possible oxidoreductase FadB5	ERDMAN_2105|fadB5	269	411	1.532	0.615	2.812	0.0049235	0.0381894	2.30773	0.615
ERDMAN_0300	fadE6	Function unknown, but involved in lipid degradation.	lipid metabolism	Probable acyl-CoA dehydrogenase FadE6	ERDMAN_0300|fadE6	1074	1011	0.947	-0.079	-0.521	0.602138	0.847637	0.220304			ERDMAN_0300	fadE6	Function unknown, but involved in lipid degradation.	lipid metabolism	Probable acyl-CoA dehydrogenase FadE6	ERDMAN_0300|fadE6	897	1005	1.12	0.164	1.102	0.270362	0.342576	0.568054			ERDMAN_0300	fadE6	Function unknown, but involved in lipid degradation.	lipid metabolism	Probable acyl-CoA dehydrogenase FadE6	ERDMAN_0300|fadE6	1022	852	0.834	-0.262	-1.758	0.0787021	0.150881	1.10401			ERDMAN_0300	fadE6	Function unknown, but involved in lipid degradation.	lipid metabolism	Probable acyl-CoA dehydrogenase FadE6	ERDMAN_0300|fadE6	953	1098	1.152	0.205	1.328	0.184258	0.340766	0.734575
ERDMAN_2755	fadD35	Function unknown, but involved in lipid degradation.	lipid metabolism	Probable fatty-acid-CoA ligase FadD35 (fatty-acid-CoA synthetase) (fatty-acid-CoA synthase)	ERDMAN_2755|fadD35	868	825	0.947	-0.079	-0.251	0.801965	0.941821	0.0958447			ERDMAN_2755	fadD35	Function unknown, but involved in lipid degradation.	lipid metabolism	Probable fatty-acid-CoA ligase FadD35 (fatty-acid-CoA synthetase) (fatty-acid-CoA synthase)	ERDMAN_2755|fadD35	1576	454	0.288	-1.794	-5.712	1.11972e-08	1.28109e-07	7.95089	-1.794		ERDMAN_2755	fadD35	Function unknown, but involved in lipid degradation.	lipid metabolism	Probable fatty-acid-CoA ligase FadD35 (fatty-acid-CoA synthetase) (fatty-acid-CoA synthase)	ERDMAN_2755|fadD35	2275	1366	0.601	-0.736	-2.353	0.0186434	0.0488518	1.72948	-0.736		ERDMAN_2755	fadD35	Function unknown, but involved in lipid degradation.	lipid metabolism	Probable fatty-acid-CoA ligase FadD35 (fatty-acid-CoA synthetase) (fatty-acid-CoA synthase)	ERDMAN_2755|fadD35	502	1205	2.412	1.27	3.987	6.70142e-05	0.00400231	4.17383	1.27
ERDMAN_4187	papA2	Involved in sulfolipid-1 (SL-1) biosynthesis	lipid metabolism	Possible conserved polyketide synthase associated protein PapA2	ERDMAN_4187|papA2	396	378	0.948	-0.077	-0.173	0.862998	0.964568	0.0639903			ERDMAN_4187	papA2	Involved in sulfolipid-1 (SL-1) biosynthesis	lipid metabolism	Possible conserved polyketide synthase associated protein PapA2	ERDMAN_4187|papA2	689	143	0.208	-2.269	-5.067	4.04762e-07	2.75354e-06	6.3928	-2.269		ERDMAN_4187	papA2	Involved in sulfolipid-1 (SL-1) biosynthesis	lipid metabolism	Possible conserved polyketide synthase associated protein PapA2	ERDMAN_4187|papA2	862	552	0.64	-0.644	-1.45	0.14695	0.244099	0.832831			ERDMAN_4187	papA2	Involved in sulfolipid-1 (SL-1) biosynthesis	lipid metabolism	Possible conserved polyketide synthase associated protein PapA2	ERDMAN_4187|papA2	168	295	1.752	0.809	1.767	0.0772152	0.191193	1.1123
ERDMAN_2477	Rv2252	Unknown. Involved in synthesis of phosphatidylinositol mannosides (PIMS).	lipid metabolism	Diacylglycerol kinase	ERDMAN_2477|NA	374	360	0.952	-0.071	-0.169	0.866052	0.964648	0.0624562			ERDMAN_2477	Rv2252	Unknown. Involved in synthesis of phosphatidylinositol mannosides (PIMS).	lipid metabolism	Diacylglycerol kinase	ERDMAN_2477|NA	728	161	0.221	-2.18	-5.18	2.2131e-07	1.63839e-06	6.655	-2.18		ERDMAN_2477	Rv2252	Unknown. Involved in synthesis of phosphatidylinositol mannosides (PIMS).	lipid metabolism	Diacylglycerol kinase	ERDMAN_2477|NA	712	527	0.74	-0.435	-1.041	0.297737	0.41936	0.526168			ERDMAN_2477	Rv2252	Unknown. Involved in synthesis of phosphatidylinositol mannosides (PIMS).	lipid metabolism	Diacylglycerol kinase	ERDMAN_2477|NA	212	426	2.024	1.017	2.373	0.0176289	0.0757543	1.75377
ERDMAN_2059	Rv1867	Function unknown, but supposed involvement in lipid degradation.	lipid metabolism	Conserved protein	ERDMAN_2059|NA	234	227	0.958	-0.062	-0.242	0.808989	0.94317	0.0920576			ERDMAN_2059	Rv1867	Function unknown, but supposed involvement in lipid degradation.	lipid metabolism	Conserved protein	ERDMAN_2059|NA	310	219	0.706	-0.502	-2.016	0.043749	0.0709366	1.35903			ERDMAN_2059	Rv1867	Function unknown, but supposed involvement in lipid degradation.	lipid metabolism	Conserved protein	ERDMAN_2059|NA	567	312	0.55	-0.863	-3.507	0.000453971	0.00265013	3.34297	-0.863		ERDMAN_2059	Rv1867	Function unknown, but supposed involvement in lipid degradation.	lipid metabolism	Conserved protein	ERDMAN_2059|NA	205	267	1.303	0.382	1.443	0.148958	0.296762	0.826935
ERDMAN_1000	echA6	Could possibly oxidize fatty acids using specific components [catalytic activity: (3S)-3-hydroxyacyl-CoA = trans-2(or 3)-enoyl-CoA + H(2)O].	lipid metabolism	Possible enoyl-CoA hydratase EchA6 (enoyl hydrase) (unsaturated acyl-CoA hydratase) (crotonase)	ERDMAN_1000|echA6	493	469	0.96	-0.059	-0.265	0.791318	0.937993	0.101649			ERDMAN_1000	echA6	Could possibly oxidize fatty acids using specific components [catalytic activity: (3S)-3-hydroxyacyl-CoA = trans-2(or 3)-enoyl-CoA + H(2)O].	lipid metabolism	Possible enoyl-CoA hydratase EchA6 (enoyl hydrase) (unsaturated acyl-CoA hydratase) (crotonase)	ERDMAN_1000|echA6	446	525	1.175	0.233	1.058	0.290268	0.3636	0.537201			ERDMAN_1000	echA6	Could possibly oxidize fatty acids using specific components [catalytic activity: (3S)-3-hydroxyacyl-CoA = trans-2(or 3)-enoyl-CoA + H(2)O].	lipid metabolism	Possible enoyl-CoA hydratase EchA6 (enoyl hydrase) (unsaturated acyl-CoA hydratase) (crotonase)	ERDMAN_1000|echA6	417	595	1.429	0.515	2.347	0.0189443	0.0494587	1.72252	0.515		ERDMAN_1000	echA6	Could possibly oxidize fatty acids using specific components [catalytic activity: (3S)-3-hydroxyacyl-CoA = trans-2(or 3)-enoyl-CoA + H(2)O].	lipid metabolism	Possible enoyl-CoA hydratase EchA6 (enoyl hydrase) (unsaturated acyl-CoA hydratase) (crotonase)	ERDMAN_1000|echA6	480	336	0.7	-0.514	-2.237	0.0252573	0.0964162	1.59761
ERDMAN_0696	echA3	Could possibly oxidize fatty acids using specific components [catalytic activity: (3S)-3-hydroxyacyl-CoA = trans-2(or 3)-enoyl-CoA + H(2)O].	lipid metabolism	Probable enoyl-CoA hydratase EchA3 (enoyl hydrase) (unsaturated acyl-CoA hydratase) (crotonase)	ERDMAN_0696|echA3	458	435	0.963	-0.055	-0.216	0.828927	0.950678	0.0814836			ERDMAN_0696	echA3	Could possibly oxidize fatty acids using specific components [catalytic activity: (3S)-3-hydroxyacyl-CoA = trans-2(or 3)-enoyl-CoA + H(2)O].	lipid metabolism	Probable enoyl-CoA hydratase EchA3 (enoyl hydrase) (unsaturated acyl-CoA hydratase) (crotonase)	ERDMAN_0696|echA3	308	569	1.848	0.886	3.559	0.000372622	0.00107588	3.42873	0.886		ERDMAN_0696	echA3	Could possibly oxidize fatty acids using specific components [catalytic activity: (3S)-3-hydroxyacyl-CoA = trans-2(or 3)-enoyl-CoA + H(2)O].	lipid metabolism	Probable enoyl-CoA hydratase EchA3 (enoyl hydrase) (unsaturated acyl-CoA hydratase) (crotonase)	ERDMAN_0696|echA3	241	302	1.255	0.327	1.307	0.191319	0.29867	0.718242			ERDMAN_0696	echA3	Could possibly oxidize fatty acids using specific components [catalytic activity: (3S)-3-hydroxyacyl-CoA = trans-2(or 3)-enoyl-CoA + H(2)O].	lipid metabolism	Probable enoyl-CoA hydratase EchA3 (enoyl hydrase) (unsaturated acyl-CoA hydratase) (crotonase)	ERDMAN_0696|echA3	314	268	0.851	-0.233	-0.89	0.373596	0.540354	0.427598
ERDMAN_0258	php	Enzymatic activity unknown [catalytic activity: aryl dialkyl phosphate + H2O = dialkyl phosphate + an aryl alcohol].	lipid metabolism	Probable phosphotriesterase Php (parathion hydrolase) (PTE) (aryldialkylphosphatase) (paraoxonase) (a-esterase) (aryltriphosphatase) (paraoxon hydrolase)	ERDMAN_0258|php	145	144	0.963	-0.055	-0.199	0.84239	0.955298	0.0744866			ERDMAN_0258	php	Enzymatic activity unknown [catalytic activity: aryl dialkyl phosphate + H2O = dialkyl phosphate + an aryl alcohol].	lipid metabolism	Probable phosphotriesterase Php (parathion hydrolase) (PTE) (aryldialkylphosphatase) (paraoxonase) (a-esterase) (aryltriphosphatase) (paraoxon hydrolase)	ERDMAN_0258|php	204	137	0.677	-0.563	-2.125	0.0335621	0.0560986	1.47415			ERDMAN_0258	php	Enzymatic activity unknown [catalytic activity: aryl dialkyl phosphate + H2O = dialkyl phosphate + an aryl alcohol].	lipid metabolism	Probable phosphotriesterase Php (parathion hydrolase) (PTE) (aryldialkylphosphatase) (paraoxonase) (a-esterase) (aryltriphosphatase) (paraoxon hydrolase)	ERDMAN_0258|php	489	252	0.516	-0.955	-3.69	0.00022398	0.00149053	3.64979	-0.955		ERDMAN_0258	php	Enzymatic activity unknown [catalytic activity: aryl dialkyl phosphate + H2O = dialkyl phosphate + an aryl alcohol].	lipid metabolism	Probable phosphotriesterase Php (parathion hydrolase) (PTE) (aryldialkylphosphatase) (paraoxonase) (a-esterase) (aryltriphosphatase) (paraoxon hydrolase)	ERDMAN_0258|php	165	212	1.279	0.355	1.267	0.205231	0.365171	0.687756
ERDMAN_3222	mas	Catalyzes the elongation of N-fatty acyl-CoA with methylamalonyl-CoA (not malonyl-CoA) as the elongating agent to form mycocerosyl lipids.	lipid metabolism	Probable multifunctional mycocerosic acid synthase membrane-associated Mas	ERDMAN_3222|mas	27789	27227	0.98	-0.029	-0.112	0.91106	0.979424	0.0404532			ERDMAN_3222	mas	Catalyzes the elongation of N-fatty acyl-CoA with methylamalonyl-CoA (not malonyl-CoA) as the elongating agent to form mycocerosyl lipids.	lipid metabolism	Probable multifunctional mycocerosic acid synthase membrane-associated Mas	ERDMAN_3222|mas	16451	35423	2.153	1.106	4.234	2.29479e-05	9.47819e-05	4.63926	1.106		ERDMAN_3222	mas	Catalyzes the elongation of N-fatty acyl-CoA with methylamalonyl-CoA (not malonyl-CoA) as the elongating agent to form mycocerosyl lipids.	lipid metabolism	Probable multifunctional mycocerosic acid synthase membrane-associated Mas	ERDMAN_3222|mas	5001	6374	1.274	0.35	1.338	0.181028	0.285184	0.742254			ERDMAN_3222	mas	Catalyzes the elongation of N-fatty acyl-CoA with methylamalonyl-CoA (not malonyl-CoA) as the elongating agent to form mycocerosyl lipids.	lipid metabolism	Probable multifunctional mycocerosic acid synthase membrane-associated Mas	ERDMAN_3222|mas	17360	9622	0.554	-0.851	-3.253	0.00114148	0.0173844	2.94253	-0.851
ERDMAN_1829	pks8	Potentially involved in some intermediate steps for the synthesis of a polyketide molecule which may be involved in secondary metabolism	lipid metabolism	Probable polyketide synthase Pks8	ERDMAN_1829|pks8	1710	1682	0.981	-0.028	-0.087	0.930515	0.983113	0.0312767			ERDMAN_1829	pks8	Potentially involved in some intermediate steps for the synthesis of a polyketide molecule which may be involved in secondary metabolism	lipid metabolism	Probable polyketide synthase Pks8	ERDMAN_1829|pks8	2575	1254	0.487	-1.038	-3.296	0.000982131	0.00251649	3.00783	-1.038		ERDMAN_1829	pks8	Potentially involved in some intermediate steps for the synthesis of a polyketide molecule which may be involved in secondary metabolism	lipid metabolism	Probable polyketide synthase Pks8	ERDMAN_1829|pks8	1975	1158	0.586	-0.77	-2.444	0.0145397	0.0397542	1.83744	-0.77		ERDMAN_1829	pks8	Potentially involved in some intermediate steps for the synthesis of a polyketide molecule which may be involved in secondary metabolism	lipid metabolism	Probable polyketide synthase Pks8	ERDMAN_1829|pks8	1237	1844	1.49	0.576	1.816	0.0694089	0.178342	1.15858
ERDMAN_2468	fabD	Catalyzes malonyl-CoA-ACP transacylase (MCAT) activity using holo-ACPM as substrate for transacylation [catalytic activity: malonyl-CoA + [acyl-carrier protein] = CoA + malonyl-[acyl-carrier protein]].	lipid metabolism	Malonyl CoA-acyl carrier protein transacylase FabD (malonyl CoA:ACPM acyltransferase) (MCT)	ERDMAN_2468|fabD	1079	1058	0.982	-0.026	-0.085	0.932407	0.983849	0.0303943			ERDMAN_2468	fabD	Catalyzes malonyl-CoA-ACP transacylase (MCAT) activity using holo-ACPM as substrate for transacylation [catalytic activity: malonyl-CoA + [acyl-carrier protein] = CoA + malonyl-[acyl-carrier protein]].	lipid metabolism	Malonyl CoA-acyl carrier protein transacylase FabD (malonyl CoA:ACPM acyltransferase) (MCT)	ERDMAN_2468|fabD	686	1233	1.798	0.846	2.803	0.00506883	0.0105751	2.29509	0.846		ERDMAN_2468	fabD	Catalyzes malonyl-CoA-ACP transacylase (MCAT) activity using holo-ACPM as substrate for transacylation [catalytic activity: malonyl-CoA + [acyl-carrier protein] = CoA + malonyl-[acyl-carrier protein]].	lipid metabolism	Malonyl CoA-acyl carrier protein transacylase FabD (malonyl CoA:ACPM acyltransferase) (MCT)	ERDMAN_2468|fabD	695	1326	1.91	0.934	3.097	0.001956	0.00842027	2.70863	0.934		ERDMAN_2468	fabD	Catalyzes malonyl-CoA-ACP transacylase (MCAT) activity using holo-ACPM as substrate for transacylation [catalytic activity: malonyl-CoA + [acyl-carrier protein] = CoA + malonyl-[acyl-carrier protein]].	lipid metabolism	Malonyl CoA-acyl carrier protein transacylase FabD (malonyl CoA:ACPM acyltransferase) (MCT)	ERDMAN_2468|fabD	2934	1371	0.468	-1.097	-3.632	0.000281622	0.00852489	3.55033	-1.097
ERDMAN_0804	Rv0731c	Possible methyltransferase	lipid metabolism	Possible S-adenosylmethionine-dependent methyltransferase	ERDMAN_0804|NA	116	118	0.984	-0.023	-0.072	0.942894	0.986136	0.025537			ERDMAN_0804	Rv0731c	Possible methyltransferase	lipid metabolism	Possible S-adenosylmethionine-dependent methyltransferase	ERDMAN_0804|NA	149	84	0.563	-0.828	-2.619	0.00882861	0.0173054	2.05411	-0.828		ERDMAN_0804	Rv0731c	Possible methyltransferase	lipid metabolism	Possible S-adenosylmethionine-dependent methyltransferase	ERDMAN_0804|NA	306	163	0.528	-0.922	-2.988	0.00280524	0.011187	2.55203	-0.922		ERDMAN_0804	Rv0731c	Possible methyltransferase	lipid metabolism	Possible S-adenosylmethionine-dependent methyltransferase	ERDMAN_0804|NA	62	131	2.168	1.117	3.144	0.0016656	0.021448	2.77843	1.117
ERDMAN_1586	fadD12	Function unknown, but supposed involvement in lipid degradation.	lipid metabolism	Possible long-chain-fatty-acid--CoA ligase FadD12 (fatty-acid-CoA synthetase) (fatty-acid-CoA synthase)	ERDMAN_1586|fadD12	371	369	0.985	-0.021	-0.085	0.932234	0.983849	0.0304748			ERDMAN_1586	fadD12	Function unknown, but supposed involvement in lipid degradation.	lipid metabolism	Possible long-chain-fatty-acid--CoA ligase FadD12 (fatty-acid-CoA synthetase) (fatty-acid-CoA synthase)	ERDMAN_1586|fadD12	461	335	0.727	-0.46	-1.87	0.0614411	0.0951525	1.21154			ERDMAN_1586	fadD12	Function unknown, but supposed involvement in lipid degradation.	lipid metabolism	Possible long-chain-fatty-acid--CoA ligase FadD12 (fatty-acid-CoA synthetase) (fatty-acid-CoA synthase)	ERDMAN_1586|fadD12	642	297	0.462	-1.113	-4.522	6.13262e-06	9.01769e-05	5.21235	-1.113		ERDMAN_1586	fadD12	Function unknown, but supposed involvement in lipid degradation.	lipid metabolism	Possible long-chain-fatty-acid--CoA ligase FadD12 (fatty-acid-CoA synthetase) (fatty-acid-CoA synthase)	ERDMAN_1586|fadD12	217	238	1.093	0.129	0.487	0.626349	0.750196	0.203184
ERDMAN_0999	accD3	This protein is a component of the acetyl coenzyme A carboxylase complex; first, biotin carboxylase catalyzes the carboxylation of the carrier protein and then the transcarboxylase transfers the carboxyl group to form malonyl-CoA [catalytic activity ATP + acetyl-CoA + HCO(3)(-) = ADP + phosphate + malonyl-CoA].	lipid metabolism	Putative acetyl-coenzyme A carboxylase carboxyl transferase (subunit beta) AccD3 (accase beta chain)	ERDMAN_0999|accD3	289	291	0.993	-0.011	-0.035	0.972227	0.993264	0.0122322			ERDMAN_0999	accD3	This protein is a component of the acetyl coenzyme A carboxylase complex; first, biotin carboxylase catalyzes the carboxylation of the carrier protein and then the transcarboxylase transfers the carboxyl group to form malonyl-CoA [catalytic activity ATP + acetyl-CoA + HCO(3)(-) = ADP + phosphate + malonyl-CoA].	lipid metabolism	Putative acetyl-coenzyme A carboxylase carboxyl transferase (subunit beta) AccD3 (accase beta chain)	ERDMAN_0999|accD3	427	235	0.552	-0.857	-2.886	0.00389708	0.00840081	2.40926	-0.857		ERDMAN_0999	accD3	This protein is a component of the acetyl coenzyme A carboxylase complex; first, biotin carboxylase catalyzes the carboxylation of the carrier protein and then the transcarboxylase transfers the carboxyl group to form malonyl-CoA [catalytic activity ATP + acetyl-CoA + HCO(3)(-) = ADP + phosphate + malonyl-CoA].	lipid metabolism	Putative acetyl-coenzyme A carboxylase carboxyl transferase (subunit beta) AccD3 (accase beta chain)	ERDMAN_0999|accD3	907	465	0.513	-0.964	-3.281	0.00103513	0.00504479	2.985	-0.964		ERDMAN_0999	accD3	This protein is a component of the acetyl coenzyme A carboxylase complex; first, biotin carboxylase catalyzes the carboxylation of the carrier protein and then the transcarboxylase transfers the carboxyl group to form malonyl-CoA [catalytic activity ATP + acetyl-CoA + HCO(3)(-) = ADP + phosphate + malonyl-CoA].	lipid metabolism	Putative acetyl-coenzyme A carboxylase carboxyl transferase (subunit beta) AccD3 (accase beta chain)	ERDMAN_0999|accD3	193	384	1.973	0.98	3.16	0.001579	0.0207439	2.80162	0.98
ERDMAN_3441	fadB4	Involved in lipid degradation [catalytic activity: NADPH + quinone = NADP(+) + semiquinone].	lipid metabolism	Probable NADPH quinone oxidoreductase FadB4 (NADPH:quinone reductase) (zeta-crystallin)	ERDMAN_3441|fadB4	1071	1063	0.997	-0.004	-0.012	0.990557	0.999053	0.0041205			ERDMAN_3441	fadB4	Involved in lipid degradation [catalytic activity: NADPH + quinone = NADP(+) + semiquinone].	lipid metabolism	Probable NADPH quinone oxidoreductase FadB4 (NADPH:quinone reductase) (zeta-crystallin)	ERDMAN_3441|fadB4	655	1220	1.863	0.898	2.857	0.00427614	0.00910782	2.36895	0.898		ERDMAN_3441	fadB4	Involved in lipid degradation [catalytic activity: NADPH + quinone = NADP(+) + semiquinone].	lipid metabolism	Probable NADPH quinone oxidoreductase FadB4 (NADPH:quinone reductase) (zeta-crystallin)	ERDMAN_3441|fadB4	433	925	2.139	1.097	3.487	0.000487767	0.00281288	3.31179	1.097		ERDMAN_3441	fadB4	Involved in lipid degradation [catalytic activity: NADPH + quinone = NADP(+) + semiquinone].	lipid metabolism	Probable NADPH quinone oxidoreductase FadB4 (NADPH:quinone reductase) (zeta-crystallin)	ERDMAN_3441|fadB4	1155	862	0.745	-0.426	-1.345	0.178627	0.334631	0.748053
ERDMAN_0447	fadD30	Function unknown, but involved in lipid degradation.	lipid metabolism	Fatty-acid-AMP ligase FadD30 (fatty-acid-AMP synthetase) (fatty-acid-AMP synthase)	ERDMAN_0447|fadD30	546	546	0.997	-0.004	-0.01	0.991963	0.999053	0.00350452			ERDMAN_0447	fadD30	Function unknown, but involved in lipid degradation.	lipid metabolism	Fatty-acid-AMP ligase FadD30 (fatty-acid-AMP synthetase) (fatty-acid-AMP synthase)	ERDMAN_0447|fadD30	1055	276	0.262	-1.934	-4.945	7.62555e-07	4.83404e-06	6.11773	-1.934		ERDMAN_0447	fadD30	Function unknown, but involved in lipid degradation.	lipid metabolism	Fatty-acid-AMP ligase FadD30 (fatty-acid-AMP synthetase) (fatty-acid-AMP synthase)	ERDMAN_0447|fadD30	813	479	0.589	-0.765	-1.96	0.050035	0.105885	1.30073			ERDMAN_0447	fadD30	Function unknown, but involved in lipid degradation.	lipid metabolism	Fatty-acid-AMP ligase FadD30 (fatty-acid-AMP synthetase) (fatty-acid-AMP synthase)	ERDMAN_0447|fadD30	178	496	2.763	1.466	3.638	0.000274359	0.00852489	3.56168	1.466
ERDMAN_0259	fadE4	Function unknown, but involved in lipid degradation.	lipid metabolism	Probable acyl-CoA dehydrogenase FadE4	ERDMAN_0259|fadE4	944	945	0.998	-0.003	-0.009	0.992588	0.999053	0.00323109			ERDMAN_0259	fadE4	Function unknown, but involved in lipid degradation.	lipid metabolism	Probable acyl-CoA dehydrogenase FadE4	ERDMAN_0259|fadE4	1908	443	0.232	-2.106	-5.872	4.29554e-09	5.60385e-08	8.36698	-2.106		ERDMAN_0259	fadE4	Function unknown, but involved in lipid degradation.	lipid metabolism	Probable acyl-CoA dehydrogenase FadE4	ERDMAN_0259|fadE4	2238	1601	0.715	-0.484	-1.354	0.17564	0.280016	0.755377			ERDMAN_0259	fadE4	Function unknown, but involved in lipid degradation.	lipid metabolism	Probable acyl-CoA dehydrogenase FadE4	ERDMAN_0259|fadE4	656	1375	2.1	1.07	2.962	0.00305483	0.0302685	2.51501	1.07
ERDMAN_1845	fadE16	Function unknown, but involvement in lipid degradation.	lipid metabolism	Possible acyl-CoA dehydrogenase FadE16	ERDMAN_1845|fadE16	447	447	1	0	0	0.999667	0.999667	0.000144643			ERDMAN_1845	fadE16	Function unknown, but involvement in lipid degradation.	lipid metabolism	Possible acyl-CoA dehydrogenase FadE16	ERDMAN_1845|fadE16	449	558	1.244	0.315	1.509	0.13127	0.183265	0.881833			ERDMAN_1845	fadE16	Function unknown, but involvement in lipid degradation.	lipid metabolism	Possible acyl-CoA dehydrogenase FadE16	ERDMAN_1845|fadE16	413	313	0.757	-0.401	-1.905	0.0568069	0.116864	1.2456			ERDMAN_1845	fadE16	Function unknown, but involvement in lipid degradation.	lipid metabolism	Possible acyl-CoA dehydrogenase FadE16	ERDMAN_1845|fadE16	264	288	1.072	0.1	0.443	0.657511	0.773894	0.182097
ERDMAN_1830	pks17	Potentially involved in some intermediate steps for the synthesis of a polyketide molecule which may be involved in secondary metabolism	lipid metabolism	Probable polyketide synthase Pks17	ERDMAN_1830|pks17	621	628	1.003	0.004	0.017	0.986631	0.998198	0.00584515			ERDMAN_1830	pks17	Potentially involved in some intermediate steps for the synthesis of a polyketide molecule which may be involved in secondary metabolism	lipid metabolism	Probable polyketide synthase Pks17	ERDMAN_1830|pks17	1067	458	0.429	-1.219	-4.603	4.17073e-06	2.15799e-05	5.37979	-1.219		ERDMAN_1830	pks17	Potentially involved in some intermediate steps for the synthesis of a polyketide molecule which may be involved in secondary metabolism	lipid metabolism	Probable polyketide synthase Pks17	ERDMAN_1830|pks17	669	289	0.432	-1.213	-4.54	5.61759e-06	8.37549e-05	5.25045	-1.213		ERDMAN_1830	pks17	Potentially involved in some intermediate steps for the synthesis of a polyketide molecule which may be involved in secondary metabolism	lipid metabolism	Probable polyketide synthase Pks17	ERDMAN_1830|pks17	464	872	1.871	0.904	3.336	0.000850892	0.0146351	3.07013	0.904
ERDMAN_2612	mbtH	Thought to be involved in the biogenesis of the hydroxyphenyloxazoline-containing siderophore mycobactins.	lipid metabolism	Putative conserved protein MbtH	ERDMAN_2612|mbtH	28	27	1.004	0.005	0.007	0.994169	NA	0.00253999			ERDMAN_2612	mbtH	Thought to be involved in the biogenesis of the hydroxyphenyloxazoline-containing siderophore mycobactins.	lipid metabolism	Putative conserved protein MbtH	ERDMAN_2612|mbtH	19	56	2.989	1.58	2.317	0.0204855	0.0363723	1.68855	1.58		ERDMAN_2612	mbtH	Thought to be involved in the biogenesis of the hydroxyphenyloxazoline-containing siderophore mycobactins.	lipid metabolism	Putative conserved protein MbtH	ERDMAN_2612|mbtH	17	8	0.509	-0.974	-1.344	0.178994	0.283149	0.747161			ERDMAN_2612	mbtH	Thought to be involved in the biogenesis of the hydroxyphenyloxazoline-containing siderophore mycobactins.	lipid metabolism	Putative conserved protein MbtH	ERDMAN_2612|mbtH	29	17	0.566	-0.821	-1.119	0.26318	NA	0.579747
ERDMAN_1927	fadD1	Function unknown, but supposed involvement in lipid degradation.	lipid metabolism	Possible fatty-acid-CoA ligase FadD1 (fatty-acid-CoA synthetase) (fatty-acid-CoA synthase)	ERDMAN_1927|fadD1	264	268	1.004	0.006	0.021	0.983093	0.997863	0.00740523			ERDMAN_1927	fadD1	Function unknown, but supposed involvement in lipid degradation.	lipid metabolism	Possible fatty-acid-CoA ligase FadD1 (fatty-acid-CoA synthetase) (fatty-acid-CoA synthase)	ERDMAN_1927|fadD1	380	239	0.629	-0.668	-2.301	0.0214137	0.0378165	1.66931	-0.668		ERDMAN_1927	fadD1	Function unknown, but supposed involvement in lipid degradation.	lipid metabolism	Possible fatty-acid-CoA ligase FadD1 (fatty-acid-CoA synthetase) (fatty-acid-CoA synthase)	ERDMAN_1927|fadD1	847	321	0.378	-1.403	-4.863	1.15455e-06	2.64188e-05	5.93759	-1.403		ERDMAN_1927	fadD1	Function unknown, but supposed involvement in lipid degradation.	lipid metabolism	Possible fatty-acid-CoA ligase FadD1 (fatty-acid-CoA synthetase) (fatty-acid-CoA synthase)	ERDMAN_1927|fadD1	176	212	1.216	0.282	0.913	0.361347	0.529393	0.442075
ERDMAN_3891	fadA5	Function unknown, but involved in lipid degradation [catalytic activity: 2 acetyl-CoA = CoA + acetoacetyl-CoA].	lipid metabolism	Probable acetyl-CoA acetyltransferase FadA5 (acetoacetyl-CoA thiolase)	ERDMAN_3891|fadA5	274	279	1.006	0.009	0.036	0.971364	0.9931	0.0126182			ERDMAN_3891	fadA5	Function unknown, but involved in lipid degradation [catalytic activity: 2 acetyl-CoA = CoA + acetoacetyl-CoA].	lipid metabolism	Probable acetyl-CoA acetyltransferase FadA5 (acetoacetyl-CoA thiolase)	ERDMAN_3891|fadA5	309	222	0.719	-0.477	-1.921	0.0547039	0.0858882	1.26198			ERDMAN_3891	fadA5	Function unknown, but involved in lipid degradation [catalytic activity: 2 acetyl-CoA = CoA + acetoacetyl-CoA].	lipid metabolism	Probable acetyl-CoA acetyltransferase FadA5 (acetoacetyl-CoA thiolase)	ERDMAN_3891|fadA5	498	560	1.127	0.172	0.707	0.479282	0.591534	0.319409			ERDMAN_3891	fadA5	Function unknown, but involved in lipid degradation [catalytic activity: 2 acetyl-CoA = CoA + acetoacetyl-CoA].	lipid metabolism	Probable acetyl-CoA acetyltransferase FadA5 (acetoacetyl-CoA thiolase)	ERDMAN_3891|fadA5	511	476	0.92	-0.12	-0.477	0.633305	0.755112	0.198387
ERDMAN_0988	Rv0893c	Possible methyltransferase	lipid metabolism	Possible S-adenosylmethionine-dependent methyltransferase	ERDMAN_0988|NA	345	350	1.006	0.009	0.023	0.981829	0.997377	0.00796433			ERDMAN_0988	Rv0893c	Possible methyltransferase	lipid metabolism	Possible S-adenosylmethionine-dependent methyltransferase	ERDMAN_0988|NA	609	188	0.31	-1.691	-4.403	1.06889e-05	4.8657e-05	4.97107	-1.691		ERDMAN_0988	Rv0893c	Possible methyltransferase	lipid metabolism	Possible S-adenosylmethionine-dependent methyltransferase	ERDMAN_0988|NA	513	348	0.678	-0.561	-1.467	0.142461	0.238308	0.846304			ERDMAN_0988	Rv0893c	Possible methyltransferase	lipid metabolism	Possible S-adenosylmethionine-dependent methyltransferase	ERDMAN_0988|NA	102	226	2.2	1.138	2.799	0.00513164	0.0387892	2.28974	1.138
ERDMAN_1280	mcr	Required for bile acid synthesis and for catabolism of branched-chain fatty acids	lipid metabolism	Probable alpha-methylacyl-CoA racemase Mcr (2-methylacyl-CoA racemase) (2-arylpropionyl-CoA epimerase )	ERDMAN_1280|mcr	432	433	1.007	0.01	0.065	0.947995	0.986136	0.023194			ERDMAN_1280	mcr	Required for bile acid synthesis and for catabolism of branched-chain fatty acids	lipid metabolism	Probable alpha-methylacyl-CoA racemase Mcr (2-methylacyl-CoA racemase) (2-arylpropionyl-CoA epimerase )	ERDMAN_1280|mcr	365	397	1.086	0.119	0.772	0.439954	0.516054	0.356593			ERDMAN_1280	mcr	Required for bile acid synthesis and for catabolism of branched-chain fatty acids	lipid metabolism	Probable alpha-methylacyl-CoA racemase Mcr (2-methylacyl-CoA racemase) (2-arylpropionyl-CoA epimerase )	ERDMAN_1280|mcr	701	525	0.745	-0.424	-2.818	0.00482795	0.0169613	2.31624	-0.424		ERDMAN_1280	mcr	Required for bile acid synthesis and for catabolism of branched-chain fatty acids	lipid metabolism	Probable alpha-methylacyl-CoA racemase Mcr (2-methylacyl-CoA racemase) (2-arylpropionyl-CoA epimerase )	ERDMAN_1280|mcr	322	310	0.968	-0.047	-0.275	0.782961	0.863841	0.10626
ERDMAN_1651	fabG1	Involved in the fatty acid biosynthesis pathway (first reduction step) (mycolic acid biosynthesis); reduces KASA/KASB products [catalytic activity: (3R)-3-hydroxyacyl-[acyl-carrier protein] + NADP+ = 3-oxoacyl-[acyl-carrier protein] + NADPH].	lipid metabolism	3-oxoacyl-[acyl-carrier protein] reductase FabG1 (3-ketoacyl-acyl carrier protein reductase) (mycolic acid biosynthesis a protein)	ERDMAN_1651|fabG1	539	544	1.018	0.026	0.087	0.930846	0.98321	0.0311223			ERDMAN_1651	fabG1	Involved in the fatty acid biosynthesis pathway (first reduction step) (mycolic acid biosynthesis); reduces KASA/KASB products [catalytic activity: (3R)-3-hydroxyacyl-[acyl-carrier protein] + NADP+ = 3-oxoacyl-[acyl-carrier protein] + NADPH].	lipid metabolism	3-oxoacyl-[acyl-carrier protein] reductase FabG1 (3-ketoacyl-acyl carrier protein reductase) (mycolic acid biosynthesis a protein)	ERDMAN_1651|fabG1	356	636	1.786	0.837	2.825	0.00472264	0.00993378	2.32582	0.837		ERDMAN_1651	fabG1	Involved in the fatty acid biosynthesis pathway (first reduction step) (mycolic acid biosynthesis); reduces KASA/KASB products [catalytic activity: (3R)-3-hydroxyacyl-[acyl-carrier protein] + NADP+ = 3-oxoacyl-[acyl-carrier protein] + NADPH].	lipid metabolism	3-oxoacyl-[acyl-carrier protein] reductase FabG1 (3-ketoacyl-acyl carrier protein reductase) (mycolic acid biosynthesis a protein)	ERDMAN_1651|fabG1	249	424	1.71	0.774	2.607	0.00913379	0.0275818	2.03935	0.774		ERDMAN_1651	fabG1	Involved in the fatty acid biosynthesis pathway (first reduction step) (mycolic acid biosynthesis); reduces KASA/KASB products [catalytic activity: (3R)-3-hydroxyacyl-[acyl-carrier protein] + NADP+ = 3-oxoacyl-[acyl-carrier protein] + NADPH].	lipid metabolism	3-oxoacyl-[acyl-carrier protein] reductase FabG1 (3-ketoacyl-acyl carrier protein reductase) (mycolic acid biosynthesis a protein)	ERDMAN_1651|fabG1	507	323	0.64	-0.645	-2.128	0.0333182	0.114266	1.47732
ERDMAN_1831	pks9	Potentially involved in some intermediate steps for the synthesis of a polyketide molecule which may be involved in secondary metabolism	lipid metabolism	Probable polyketide synthase Pks9	ERDMAN_1831|pks9	1004	1032	1.023	0.032	0.1	0.92067	0.980591	0.0358961			ERDMAN_1831	pks9	Potentially involved in some intermediate steps for the synthesis of a polyketide molecule which may be involved in secondary metabolism	lipid metabolism	Probable polyketide synthase Pks9	ERDMAN_1831|pks9	1520	820	0.539	-0.891	-2.764	0.00571275	0.0117733	2.24315	-0.891		ERDMAN_1831	pks9	Potentially involved in some intermediate steps for the synthesis of a polyketide molecule which may be involved in secondary metabolism	lipid metabolism	Probable polyketide synthase Pks9	ERDMAN_1831|pks9	1266	726	0.573	-0.802	-2.488	0.0128466	0.0359756	1.89121	-0.802		ERDMAN_1831	pks9	Potentially involved in some intermediate steps for the synthesis of a polyketide molecule which may be involved in secondary metabolism	lipid metabolism	Probable polyketide synthase Pks9	ERDMAN_1831|pks9	738	1094	1.485	0.57	1.75	0.0800634	0.195615	1.09657
ERDMAN_2865	tesB2	Function unknown; lipolytic enzyme involved in cellular metabolism. Can hydrolyze a broad range of acyl-CoA thioesters.	lipid metabolism	Probable acyl-CoA thioesterase II TesB2 (TEII)	ERDMAN_2865|tesB2	355	358	1.024	0.034	0.172	0.8636	0.964648	0.0636873			ERDMAN_2865	tesB2	Function unknown; lipolytic enzyme involved in cellular metabolism. Can hydrolyze a broad range of acyl-CoA thioesters.	lipid metabolism	Probable acyl-CoA thioesterase II TesB2 (TEII)	ERDMAN_2865|tesB2	278	446	1.604	0.682	3.555	0.000377292	0.00108643	3.42332	0.682		ERDMAN_2865	tesB2	Function unknown; lipolytic enzyme involved in cellular metabolism. Can hydrolyze a broad range of acyl-CoA thioesters.	lipid metabolism	Probable acyl-CoA thioesterase II TesB2 (TEII)	ERDMAN_2865|tesB2	252	213	0.841	-0.251	-1.284	0.199069	0.308071	0.700996			ERDMAN_2865	tesB2	Function unknown; lipolytic enzyme involved in cellular metabolism. Can hydrolyze a broad range of acyl-CoA thioesters.	lipid metabolism	Probable acyl-CoA thioesterase II TesB2 (TEII)	ERDMAN_2865|tesB2	361	254	0.705	-0.505	-2.459	0.0139362	0.0674977	1.85586
ERDMAN_1832	pks11	Possibly involved in the biosynthesis of secondary metabolites [catalytic activity: 3 malonyl-CoA + 4-coumaroyl-CoA = 4 CoA + naringenin chalcone + 3 CO2]	lipid metabolism	Chalcone synthase Pks11	ERDMAN_1832|pks11	375	387	1.024	0.035	0.209	0.834726	0.953117	0.0784559			ERDMAN_1832	pks11	Possibly involved in the biosynthesis of secondary metabolites [catalytic activity: 3 malonyl-CoA + 4-coumaroyl-CoA = 4 CoA + naringenin chalcone + 3 CO2]	lipid metabolism	Chalcone synthase Pks11	ERDMAN_1832|pks11	497	354	0.713	-0.488	-3.055	0.00224988	0.00519549	2.64784	-0.488		ERDMAN_1832	pks11	Possibly involved in the biosynthesis of secondary metabolites [catalytic activity: 3 malonyl-CoA + 4-coumaroyl-CoA = 4 CoA + naringenin chalcone + 3 CO2]	lipid metabolism	Chalcone synthase Pks11	ERDMAN_1832|pks11	527	548	1.036	0.051	0.327	0.74382	0.817362	0.128532			ERDMAN_1832	pks11	Possibly involved in the biosynthesis of secondary metabolites [catalytic activity: 3 malonyl-CoA + 4-coumaroyl-CoA = 4 CoA + naringenin chalcone + 3 CO2]	lipid metabolism	Chalcone synthase Pks11	ERDMAN_1832|pks11	624	523	0.838	-0.255	-1.538	0.124009	0.263527	0.906547
ERDMAN_3855	echA19	Could possibly oxidize fatty acids using specific components [catalytic activity: (3S)-3-hydroxyacyl-CoA = trans-2(or 3)-enoyl-CoA + H(2)O].	lipid metabolism	Possible enoyl-CoA hydratase EchA19 (enoyl hydrase) (unsaturated acyl-CoA hydratase) (crotonase)	ERDMAN_3855|echA19	491	508	1.03	0.043	0.143	0.885987	0.971773	0.0525726			ERDMAN_3855	echA19	Could possibly oxidize fatty acids using specific components [catalytic activity: (3S)-3-hydroxyacyl-CoA = trans-2(or 3)-enoyl-CoA + H(2)O].	lipid metabolism	Possible enoyl-CoA hydratase EchA19 (enoyl hydrase) (unsaturated acyl-CoA hydratase) (crotonase)	ERDMAN_3855|echA19	824	270	0.328	-1.609	-5.431	5.61937e-08	5.20461e-07	7.25031	-1.609		ERDMAN_3855	echA19	Could possibly oxidize fatty acids using specific components [catalytic activity: (3S)-3-hydroxyacyl-CoA = trans-2(or 3)-enoyl-CoA + H(2)O].	lipid metabolism	Possible enoyl-CoA hydratase EchA19 (enoyl hydrase) (unsaturated acyl-CoA hydratase) (crotonase)	ERDMAN_3855|echA19	658	762	1.157	0.211	0.717	0.473078	0.586924	0.325067			ERDMAN_3855	echA19	Could possibly oxidize fatty acids using specific components [catalytic activity: (3S)-3-hydroxyacyl-CoA = trans-2(or 3)-enoyl-CoA + H(2)O].	lipid metabolism	Possible enoyl-CoA hydratase EchA19 (enoyl hydrase) (unsaturated acyl-CoA hydratase) (crotonase)	ERDMAN_3855|echA19	367	552	1.511	0.596	1.966	0.0492463	0.14233	1.30763
ERDMAN_1278	echA11	Could possibly oxidize fatty acids using specific components [catalytic activity: (3S)-3-hydroxyacyl-CoA = trans-2(or 3)-enoyl-CoA + H(2)O].	lipid metabolism	Probable enoyl-CoA hydratase EchA11 (enoyl hydrase) (unsaturated acyl-CoA hydratase) (crotonase)	ERDMAN_1278|echA11	365	376	1.033	0.047	0.134	0.893427	0.973499	0.0489407			ERDMAN_1278	echA11	Could possibly oxidize fatty acids using specific components [catalytic activity: (3S)-3-hydroxyacyl-CoA = trans-2(or 3)-enoyl-CoA + H(2)O].	lipid metabolism	Probable enoyl-CoA hydratase EchA11 (enoyl hydrase) (unsaturated acyl-CoA hydratase) (crotonase)	ERDMAN_1278|echA11	529	234	0.443	-1.173	-3.338	0.000845249	0.00220403	3.07302	-1.173		ERDMAN_1278	echA11	Could possibly oxidize fatty acids using specific components [catalytic activity: (3S)-3-hydroxyacyl-CoA = trans-2(or 3)-enoyl-CoA + H(2)O].	lipid metabolism	Probable enoyl-CoA hydratase EchA11 (enoyl hydrase) (unsaturated acyl-CoA hydratase) (crotonase)	ERDMAN_1278|echA11	428	776	1.815	0.86	2.464	0.0137461	0.0380924	1.86182	0.86		ERDMAN_1278	echA11	Could possibly oxidize fatty acids using specific components [catalytic activity: (3S)-3-hydroxyacyl-CoA = trans-2(or 3)-enoyl-CoA + H(2)O].	lipid metabolism	Probable enoyl-CoA hydratase EchA11 (enoyl hydrase) (unsaturated acyl-CoA hydratase) (crotonase)	ERDMAN_1278|echA11	456	518	1.14	0.189	0.533	0.593982	0.725427	0.226227
ERDMAN_1180	fadD14	Involved in the fatty acid beta oxidation pathway (degradation).	lipid metabolism	Probable medium chain fatty-acid-CoA ligase FadD14 (fatty-acid-CoA synthetase) (fatty-acid-CoA synthase)	ERDMAN_1180|fadD14	565	581	1.035	0.05	0.219	0.826905	0.950317	0.0825444			ERDMAN_1180	fadD14	Involved in the fatty acid beta oxidation pathway (degradation).	lipid metabolism	Probable medium chain fatty-acid-CoA ligase FadD14 (fatty-acid-CoA synthetase) (fatty-acid-CoA synthase)	ERDMAN_1180|fadD14	633	600	0.948	-0.077	-0.34	0.733715	0.787253	0.134473			ERDMAN_1180	fadD14	Involved in the fatty acid beta oxidation pathway (degradation).	lipid metabolism	Probable medium chain fatty-acid-CoA ligase FadD14 (fatty-acid-CoA synthetase) (fatty-acid-CoA synthase)	ERDMAN_1180|fadD14	867	465	0.535	-0.902	-3.985	6.74526e-05	0.000572218	4.171	-0.902		ERDMAN_1180	fadD14	Involved in the fatty acid beta oxidation pathway (degradation).	lipid metabolism	Probable medium chain fatty-acid-CoA ligase FadD14 (fatty-acid-CoA synthetase) (fatty-acid-CoA synthase)	ERDMAN_1180|fadD14	3116	2032	0.652	-0.616	-2.746	0.00603785	0.0426392	2.21912	-0.616
ERDMAN_0947	far	Function unknown, but involvement in lipid degradation (racemization).	lipid metabolism	Probable fatty-acid-CoA racemase Far	ERDMAN_0947|far	162	165	1.035	0.05	0.183	0.854769	0.962317	0.0681512			ERDMAN_0947	far	Function unknown, but involvement in lipid degradation (racemization).	lipid metabolism	Probable fatty-acid-CoA racemase Far	ERDMAN_0947|far	200	136	0.677	-0.563	-2.153	0.0313086	0.0527024	1.50434			ERDMAN_0947	far	Function unknown, but involvement in lipid degradation (racemization).	lipid metabolism	Probable fatty-acid-CoA racemase Far	ERDMAN_0947|far	412	139	0.338	-1.564	-6.025	1.69151e-09	2.41266e-07	8.77173	-1.564		ERDMAN_0947	far	Function unknown, but involvement in lipid degradation (racemization).	lipid metabolism	Probable fatty-acid-CoA racemase Far	ERDMAN_0947|far	130	149	1.139	0.188	0.659	0.510141	0.659032	0.29231
ERDMAN_0448	pks6	Polyketide synthase possibly involved in lipid synthesis.	lipid metabolism	Probable membrane bound polyketide synthase Pks6	ERDMAN_0448|pks6	1468	1530	1.039	0.056	0.215	0.829617	0.950739	0.0811224			ERDMAN_0448	pks6	Polyketide synthase possibly involved in lipid synthesis.	lipid metabolism	Probable membrane bound polyketide synthase Pks6	ERDMAN_0448|pks6	2458	1006	0.409	-1.289	-5.004	5.61455e-07	3.67912e-06	6.25068	-1.289		ERDMAN_0448	pks6	Polyketide synthase possibly involved in lipid synthesis.	lipid metabolism	Probable membrane bound polyketide synthase Pks6	ERDMAN_0448|pks6	2783	2120	0.761	-0.393	-1.53	0.125944	0.216432	0.899822			ERDMAN_0448	pks6	Polyketide synthase possibly involved in lipid synthesis.	lipid metabolism	Probable membrane bound polyketide synthase Pks6	ERDMAN_0448|pks6	1108	1639	1.483	0.568	2.183	0.0290641	0.105151	1.53664
ERDMAN_1779	tesB1	Involved in fatty acid metabolism.	lipid metabolism	Probable acyl-CoA thioesterase II TesB1	ERDMAN_1779|tesB1	376	394	1.042	0.059	0.255	0.799033	0.941494	0.0974353			ERDMAN_1779	tesB1	Involved in fatty acid metabolism.	lipid metabolism	Probable acyl-CoA thioesterase II TesB1	ERDMAN_1779|tesB1	399	448	1.121	0.165	0.728	0.466862	0.541383	0.330811			ERDMAN_1779	tesB1	Involved in fatty acid metabolism.	lipid metabolism	Probable acyl-CoA thioesterase II TesB1	ERDMAN_1779|tesB1	467	370	0.791	-0.338	-1.488	0.136762	0.230395	0.864035			ERDMAN_1779	tesB1	Involved in fatty acid metabolism.	lipid metabolism	Probable acyl-CoA thioesterase II TesB1	ERDMAN_1779|tesB1	320	284	0.894	-0.161	-0.67	0.502755	0.651964	0.298644
ERDMAN_0271	fabG4	Involved in the fatty acid biosynthesis pathway (first reduction step) [catalytic activity: (3R)-3-hydroxyacyl-[acyl-carrier protein] + NADP+ = 3-oxoacyl-[acyl-carrier protein] + NADPH].	lipid metabolism	Probable 3-oxoacyl-[acyl-carrier protein] reductase FabG4 (3-ketoacyl-acyl carrier protein reductase)	ERDMAN_0271|fabG	1642	1721	1.048	0.067	0.399	0.689595	0.893919	0.161406			ERDMAN_0271	fabG4	Involved in the fatty acid biosynthesis pathway (first reduction step) [catalytic activity: (3R)-3-hydroxyacyl-[acyl-carrier protein] + NADP+ = 3-oxoacyl-[acyl-carrier protein] + NADPH].	lipid metabolism	Probable 3-oxoacyl-[acyl-carrier protein] reductase FabG4 (3-ketoacyl-acyl carrier protein reductase)	ERDMAN_0271|fabG	1346	2329	1.73	0.79	4.729	2.25309e-06	1.24079e-05	5.64722	0.79		ERDMAN_0271	fabG4	Involved in the fatty acid biosynthesis pathway (first reduction step) [catalytic activity: (3R)-3-hydroxyacyl-[acyl-carrier protein] + NADP+ = 3-oxoacyl-[acyl-carrier protein] + NADPH].	lipid metabolism	Probable 3-oxoacyl-[acyl-carrier protein] reductase FabG4 (3-ketoacyl-acyl carrier protein reductase)	ERDMAN_0271|fabG	884	631	0.713	-0.488	-2.878	0.0040005	0.0146184	2.39789	-0.488		ERDMAN_0271	fabG4	Involved in the fatty acid biosynthesis pathway (first reduction step) [catalytic activity: (3R)-3-hydroxyacyl-[acyl-carrier protein] + NADP+ = 3-oxoacyl-[acyl-carrier protein] + NADPH].	lipid metabolism	Probable 3-oxoacyl-[acyl-carrier protein] reductase FabG4 (3-ketoacyl-acyl carrier protein reductase)	ERDMAN_0271|fabG	688	579	0.842	-0.248	-1.396	0.162779	0.314543	0.788401
ERDMAN_1652	inhA	This isozyme is involved in mycolic acid biosynthesis. Second reductive step in fatty acid biosynthesis. Involved in the resistance against the antituberculosis drugs isoniazid and ethionamide [catalytic activity: acyl-[acyl-carrier protein] + NAD(+) = trans-2,3-dehydroacyl-[acyl-carrier protein] + NADH].	lipid metabolism	NADH-dependent enoyl-[acyl-carrier-protein] reductase InhA (NADH-dependent enoyl-ACP reductase)	ERDMAN_1652|inhA	379	390	1.049	0.069	0.244	0.807454	0.943111	0.092882			ERDMAN_1652	inhA	This isozyme is involved in mycolic acid biosynthesis. Second reductive step in fatty acid biosynthesis. Involved in the resistance against the antituberculosis drugs isoniazid and ethionamide [catalytic activity: acyl-[acyl-carrier protein] + NAD(+) = trans-2,3-dehydroacyl-[acyl-carrier protein] + NADH].	lipid metabolism	NADH-dependent enoyl-[acyl-carrier-protein] reductase InhA (NADH-dependent enoyl-ACP reductase)	ERDMAN_1652|inhA	212	590	2.788	1.479	5.255	1.47945e-07	1.17233e-06	6.8299	1.479		ERDMAN_1652	inhA	This isozyme is involved in mycolic acid biosynthesis. Second reductive step in fatty acid biosynthesis. Involved in the resistance against the antituberculosis drugs isoniazid and ethionamide [catalytic activity: acyl-[acyl-carrier protein] + NAD(+) = trans-2,3-dehydroacyl-[acyl-carrier protein] + NADH].	lipid metabolism	NADH-dependent enoyl-[acyl-carrier-protein] reductase InhA (NADH-dependent enoyl-ACP reductase)	ERDMAN_1652|inhA	174	115	0.658	-0.603	-2.087	0.0368648	0.0835954	1.43339			ERDMAN_1652	inhA	This isozyme is involved in mycolic acid biosynthesis. Second reductive step in fatty acid biosynthesis. Involved in the resistance against the antituberculosis drugs isoniazid and ethionamide [catalytic activity: acyl-[acyl-carrier protein] + NAD(+) = trans-2,3-dehydroacyl-[acyl-carrier protein] + NADH].	lipid metabolism	NADH-dependent enoyl-[acyl-carrier-protein] reductase InhA (NADH-dependent enoyl-ACP reductase)	ERDMAN_1652|inhA	273	173	0.634	-0.657	-2.221	0.0263781	0.0991492	1.57876
ERDMAN_3430	tgs1	Involved in synthesis of triacylglycerol	lipid metabolism	Triacylglycerol synthase (diacylglycerol acyltransferase) Tgs1	ERDMAN_3430|tgs1	539	568	1.057	0.08	0.299	0.764964	0.926365	0.116359			ERDMAN_3430	tgs1	Involved in synthesis of triacylglycerol	lipid metabolism	Triacylglycerol synthase (diacylglycerol acyltransferase) Tgs1	ERDMAN_3430|tgs1	663	575	0.867	-0.205	-0.778	0.43649	0.512834	0.360026			ERDMAN_3430	tgs1	Involved in synthesis of triacylglycerol	lipid metabolism	Triacylglycerol synthase (diacylglycerol acyltransferase) Tgs1	ERDMAN_3430|tgs1	2112	4884	2.313	1.21	4.634	3.5923e-06	5.81965e-05	5.44463	1.21		ERDMAN_3430	tgs1	Involved in synthesis of triacylglycerol	lipid metabolism	Triacylglycerol synthase (diacylglycerol acyltransferase) Tgs1	ERDMAN_3430|tgs1	5177	3164	0.61	-0.712	-2.72	0.00652685	0.044275	2.1853	-0.712
ERDMAN_2404	fadD15	Function unknown, but involved in lipid degradation.	lipid metabolism	Long-chain-fatty-acid-CoA ligase FadD15 (fatty-acid-CoA synthetase) (fatty-acid-CoA synthase)	ERDMAN_2404|fadD15	518	551	1.061	0.085	0.439	0.660668	0.880467	0.180017			ERDMAN_2404	fadD15	Function unknown, but involved in lipid degradation.	lipid metabolism	Long-chain-fatty-acid-CoA ligase FadD15 (fatty-acid-CoA synthetase) (fatty-acid-CoA synthase)	ERDMAN_2404|fadD15	671	593	0.884	-0.177	-0.943	0.345795	0.422138	0.461181			ERDMAN_2404	fadD15	Function unknown, but involved in lipid degradation.	lipid metabolism	Long-chain-fatty-acid-CoA ligase FadD15 (fatty-acid-CoA synthetase) (fatty-acid-CoA synthase)	ERDMAN_2404|fadD15	1082	849	0.784	-0.351	-1.878	0.0603211	0.122329	1.21953			ERDMAN_2404	fadD15	Function unknown, but involved in lipid degradation.	lipid metabolism	Long-chain-fatty-acid-CoA ligase FadD15 (fatty-acid-CoA synthetase) (fatty-acid-CoA synthase)	ERDMAN_2404|fadD15	386	592	1.549	0.631	3.156	0.00159735	0.0208399	2.7966	0.631
ERDMAN_2130	fadE18	Function unknown, but supposed involvement in lipid degradation.	lipid metabolism	Probable acyl-CoA dehydrogenase FadE18	ERDMAN_2130|fadE18	113	123	1.066	0.093	0.228	0.819843	0.945915	0.0862691			ERDMAN_2130	fadE18	Function unknown, but supposed involvement in lipid degradation.	lipid metabolism	Probable acyl-CoA dehydrogenase FadE18	ERDMAN_2130|fadE18	192	76	0.396	-1.335	-3.346	0.000819593	0.00215024	3.0864	-1.335		ERDMAN_2130	fadE18	Function unknown, but supposed involvement in lipid degradation.	lipid metabolism	Probable acyl-CoA dehydrogenase FadE18	ERDMAN_2130|fadE18	566	322	0.568	-0.815	-2.091	0.0365285	0.0831413	1.43737			ERDMAN_2130	fadE18	Function unknown, but supposed involvement in lipid degradation.	lipid metabolism	Probable acyl-CoA dehydrogenase FadE18	ERDMAN_2130|fadE18	96	164	1.742	0.801	1.921	0.0547518	0.152637	1.2616
ERDMAN_2078	fbpB	Involved in cell wall mycoloylation. Proteins of the antigen 85 complex are responsible for the high affinity of mycobacteria to fibronectin. Possesses a mycolyltransferase activity required for the biogenesis of trehalose dimycolate (cord factor), a dominant structure necessary for maintaining cell wall integrity.	lipid metabolism	Secreted antigen 85-B FbpB (85B) (antigen 85 complex B) (mycolyl transferase 85B) (fibronectin-binding protein B) (extracellular alpha-antigen)	ERDMAN_2078|fbpB	401	433	1.068	0.094	0.291	0.77089	0.930681	0.113008			ERDMAN_2078	fbpB	Involved in cell wall mycoloylation. Proteins of the antigen 85 complex are responsible for the high affinity of mycobacteria to fibronectin. Possesses a mycolyltransferase activity required for the biogenesis of trehalose dimycolate (cord factor), a dominant structure necessary for maintaining cell wall integrity.	lipid metabolism	Secreted antigen 85-B FbpB (85B) (antigen 85 complex B) (mycolyl transferase 85B) (fibronectin-binding protein B) (extracellular alpha-antigen)	ERDMAN_2078|fbpB	491	505	1.029	0.041	0.128	0.897968	0.922768	0.0467392			ERDMAN_2078	fbpB	Involved in cell wall mycoloylation. Proteins of the antigen 85 complex are responsible for the high affinity of mycobacteria to fibronectin. Possesses a mycolyltransferase activity required for the biogenesis of trehalose dimycolate (cord factor), a dominant structure necessary for maintaining cell wall integrity.	lipid metabolism	Secreted antigen 85-B FbpB (85B) (antigen 85 complex B) (mycolyl transferase 85B) (fibronectin-binding protein B) (extracellular alpha-antigen)	ERDMAN_2078|fbpB	607	351	0.578	-0.791	-2.467	0.0136357	0.0378631	1.86532	-0.791		ERDMAN_2078	fbpB	Involved in cell wall mycoloylation. Proteins of the antigen 85 complex are responsible for the high affinity of mycobacteria to fibronectin. Possesses a mycolyltransferase activity required for the biogenesis of trehalose dimycolate (cord factor), a dominant structure necessary for maintaining cell wall integrity.	lipid metabolism	Secreted antigen 85-B FbpB (85B) (antigen 85 complex B) (mycolyl transferase 85B) (fibronectin-binding protein B) (extracellular alpha-antigen)	ERDMAN_2078|fbpB	199	196	0.994	-0.009	-0.026	0.979068	0.986989	0.00918699
ERDMAN_2619	mbtA	Involved in the biogenesis of the hydroxyphenyloxazoline-containing siderophore mycobactins (initiation step of mycobactin chain growth). Activates the mycobactin ArCP in two half-reactions: activates salicylic acid as acyladenylate (adenylation step) + transfers activated salicylate to the MBTA ArCP as a thioester (arylation step).	lipid metabolism	Bifunctional enzyme MbtA: salicyl-AMP ligase (SAL-AMP ligase) + salicyl-S-ArCP synthetase	ERDMAN_2619|mbtA	373	408	1.078	0.108	0.437	0.662173	0.880467	0.179029			ERDMAN_2619	mbtA	Involved in the biogenesis of the hydroxyphenyloxazoline-containing siderophore mycobactins (initiation step of mycobactin chain growth). Activates the mycobactin ArCP in two half-reactions: activates salicylic acid as acyladenylate (adenylation step) + transfers activated salicylate to the MBTA ArCP as a thioester (arylation step).	lipid metabolism	Bifunctional enzyme MbtA: salicyl-AMP ligase (SAL-AMP ligase) + salicyl-S-ArCP synthetase	ERDMAN_2619|mbtA	608	403	0.663	-0.592	-2.443	0.0145627	0.0269361	1.83676	-0.592		ERDMAN_2619	mbtA	Involved in the biogenesis of the hydroxyphenyloxazoline-containing siderophore mycobactins (initiation step of mycobactin chain growth). Activates the mycobactin ArCP in two half-reactions: activates salicylic acid as acyladenylate (adenylation step) + transfers activated salicylate to the MBTA ArCP as a thioester (arylation step).	lipid metabolism	Bifunctional enzyme MbtA: salicyl-AMP ligase (SAL-AMP ligase) + salicyl-S-ArCP synthetase	ERDMAN_2619|mbtA	796	618	0.777	-0.364	-1.51	0.131158	0.22324	0.882205			ERDMAN_2619	mbtA	Involved in the biogenesis of the hydroxyphenyloxazoline-containing siderophore mycobactins (initiation step of mycobactin chain growth). Activates the mycobactin ArCP in two half-reactions: activates salicylic acid as acyladenylate (adenylation step) + transfers activated salicylate to the MBTA ArCP as a thioester (arylation step).	lipid metabolism	Bifunctional enzyme MbtA: salicyl-AMP ligase (SAL-AMP ligase) + salicyl-S-ArCP synthetase	ERDMAN_2619|mbtA	222	355	1.617	0.693	2.671	0.00756827	0.0479266	2.121	0.693
ERDMAN_0241	fadD4	Function unknown, but involved in lipid degradation.	lipid metabolism	Probable fatty-acid-CoA ligase FadD4 (fatty-acid-CoA synthetase) (fatty-acid-CoA synthase)	ERDMAN_0241|fadD4	446	486	1.081	0.113	0.296	0.767409	0.927998	0.114973			ERDMAN_0241	fadD4	Function unknown, but involved in lipid degradation.	lipid metabolism	Probable fatty-acid-CoA ligase FadD4 (fatty-acid-CoA synthetase) (fatty-acid-CoA synthase)	ERDMAN_0241|fadD4	876	240	0.275	-1.864	-4.912	9.01053e-07	5.57169e-06	6.04525	-1.864		ERDMAN_0241	fadD4	Function unknown, but involved in lipid degradation.	lipid metabolism	Probable fatty-acid-CoA ligase FadD4 (fatty-acid-CoA synthetase) (fatty-acid-CoA synthase)	ERDMAN_0241|fadD4	996	616	0.619	-0.692	-1.832	0.066964	0.132473	1.17416			ERDMAN_0241	fadD4	Function unknown, but involved in lipid degradation.	lipid metabolism	Probable fatty-acid-CoA ligase FadD4 (fatty-acid-CoA synthetase) (fatty-acid-CoA synthase)	ERDMAN_0241|fadD4	854	832	0.977	-0.034	-0.089	0.929387	0.954932	0.0318035
ERDMAN_3905	fadE30	Function unknown, but involved in lipid degradation.	lipid metabolism	Probable acyl-CoA dehydrogenase FadE30	ERDMAN_3905|fadE30	263	287	1.083	0.115	0.344	0.730928	0.909953	0.136126			ERDMAN_3905	fadE30	Function unknown, but involved in lipid degradation.	lipid metabolism	Probable acyl-CoA dehydrogenase FadE30	ERDMAN_3905|fadE30	384	247	0.641	-0.641	-1.942	0.052097	0.0825336	1.28319			ERDMAN_3905	fadE30	Function unknown, but involved in lipid degradation.	lipid metabolism	Probable acyl-CoA dehydrogenase FadE30	ERDMAN_3905|fadE30	493	361	0.732	-0.45	-1.373	0.169884	0.272975	0.769847			ERDMAN_3905	fadE30	Function unknown, but involved in lipid degradation.	lipid metabolism	Probable acyl-CoA dehydrogenase FadE30	ERDMAN_3905|fadE30	162	344	2.142	1.099	3.185	0.00144727	0.0197713	2.83945	1.099
ERDMAN_2470	kasA	Involved in fatty acid biosynthesis (mycolic acids synthesis); involved in meromycolate extension. Catalyzes the condensation reaction of fatty acid synthesis by the addition to an acyl acceptor of two carbons from malonyl-ACP [catalytic activity: acyl-[acyl-carrier protein] + malonyl-[acyl-carrier protein] = 3-oxoacyl-[acyl-carrier protein] + [acyl-carrier protein] + CO(2)].	lipid metabolism	3-oxoacyl-[acyl-carrier protein] synthase 1 KasA (beta-ketoacyl-ACP synthase) (KAS I)	ERDMAN_2470|kasA	2734	2965	1.085	0.118	0.28	0.779859	0.935279	0.107984			ERDMAN_2470	kasA	Involved in fatty acid biosynthesis (mycolic acids synthesis); involved in meromycolate extension. Catalyzes the condensation reaction of fatty acid synthesis by the addition to an acyl acceptor of two carbons from malonyl-ACP [catalytic activity: acyl-[acyl-carrier protein] + malonyl-[acyl-carrier protein] = 3-oxoacyl-[acyl-carrier protein] + [acyl-carrier protein] + CO(2)].	lipid metabolism	3-oxoacyl-[acyl-carrier protein] synthase 1 KasA (beta-ketoacyl-ACP synthase) (KAS I)	ERDMAN_2470|kasA	1306	3356	2.569	1.361	3.217	0.00129631	0.00322121	2.88729	1.361		ERDMAN_2470	kasA	Involved in fatty acid biosynthesis (mycolic acids synthesis); involved in meromycolate extension. Catalyzes the condensation reaction of fatty acid synthesis by the addition to an acyl acceptor of two carbons from malonyl-ACP [catalytic activity: acyl-[acyl-carrier protein] + malonyl-[acyl-carrier protein] = 3-oxoacyl-[acyl-carrier protein] + [acyl-carrier protein] + CO(2)].	lipid metabolism	3-oxoacyl-[acyl-carrier protein] synthase 1 KasA (beta-ketoacyl-ACP synthase) (KAS I)	ERDMAN_2470|kasA	1121	1487	1.328	0.409	0.965	0.334298	0.455996	0.475867			ERDMAN_2470	kasA	Involved in fatty acid biosynthesis (mycolic acids synthesis); involved in meromycolate extension. Catalyzes the condensation reaction of fatty acid synthesis by the addition to an acyl acceptor of two carbons from malonyl-ACP [catalytic activity: acyl-[acyl-carrier protein] + malonyl-[acyl-carrier protein] = 3-oxoacyl-[acyl-carrier protein] + [acyl-carrier protein] + CO(2)].	lipid metabolism	3-oxoacyl-[acyl-carrier protein] synthase 1 KasA (beta-ketoacyl-ACP synthase) (KAS I)	ERDMAN_2470|kasA	3453	1996	0.578	-0.79	-1.866	0.0620528	0.16595	1.20724
ERDMAN_4166	pks13	Involved in the final steps of mycolic acid biosynthesis. Catalyses the condensation of two fatty acyl chains.	lipid metabolism	Polyketide synthase Pks13	ERDMAN_4166|pks13	24147	26239	1.087	0.12	0.348	0.727799	0.909514	0.137988			ERDMAN_4166	pks13	Involved in the final steps of mycolic acid biosynthesis. Catalyses the condensation of two fatty acyl chains.	lipid metabolism	Polyketide synthase Pks13	ERDMAN_4166|pks13	12482	33684	2.698	1.432	4.15	3.31967e-05	0.000130559	4.47891	1.432		ERDMAN_4166	pks13	Involved in the final steps of mycolic acid biosynthesis. Catalyses the condensation of two fatty acyl chains.	lipid metabolism	Polyketide synthase Pks13	ERDMAN_4166|pks13	3874	7434	1.919	0.94	2.724	0.00645803	0.0212405	2.1899	0.94		ERDMAN_4166	pks13	Involved in the final steps of mycolic acid biosynthesis. Catalyses the condensation of two fatty acyl chains.	lipid metabolism	Polyketide synthase Pks13	ERDMAN_4166|pks13	60379	28103	0.465	-1.103	-3.197	0.00138737	0.0192732	2.85781	-1.103
ERDMAN_3907	fadE31	Function unknown, but involved in lipid degradation.	lipid metabolism	Probable acyl-CoA dehydrogenase FadE31	ERDMAN_3907|fadE31	373	400	1.087	0.12	0.369	0.712315	0.900688	0.147328			ERDMAN_3907	fadE31	Function unknown, but involved in lipid degradation.	lipid metabolism	Probable acyl-CoA dehydrogenase FadE31	ERDMAN_3907|fadE31	206	521	2.527	1.337	4.13	3.62128e-05	0.00014074	4.44114	1.337		ERDMAN_3907	fadE31	Function unknown, but involved in lipid degradation.	lipid metabolism	Probable acyl-CoA dehydrogenase FadE31	ERDMAN_3907|fadE31	253	148	0.584	-0.776	-2.37	0.017786	0.0469212	1.74992	-0.776		ERDMAN_3907	fadE31	Function unknown, but involved in lipid degradation.	lipid metabolism	Probable acyl-CoA dehydrogenase FadE31	ERDMAN_3907|fadE31	235	177	0.748	-0.419	-1.242	0.214276	0.375577	0.669026
ERDMAN_2776	acpS	Biosynthesis of fatty acids and lipids. Transfers the 4'-phosphopantetheine moiety from coenzyme A to a SER of acyl-carrier protein. Catalyzes the formation of holo-ACP, which mediates the transfer of acyl fatty-acid intermediates during the biosynthesis of fatty acids and lipids [catalytic activity: CoA + APO-[acyl-carrier protein] = adenosine 3',5'-bisphosphate + holo-[acyl-carrier protein] ].	lipid metabolism	holo-[acyl-carrier protein] synthase AcpS (holo-ACP synthase) (CoA:APO-[ACP]pantetheinephosphotransferase) (CoA:APO-[acyl-carrier protein]pantetheinephosphotransferase)	ERDMAN_2776|acpS	238	255	1.088	0.122	0.274	0.783922	0.936243	0.105727			ERDMAN_2776	acpS	Biosynthesis of fatty acids and lipids. Transfers the 4'-phosphopantetheine moiety from coenzyme A to a SER of acyl-carrier protein. Catalyzes the formation of holo-ACP, which mediates the transfer of acyl fatty-acid intermediates during the biosynthesis of fatty acids and lipids [catalytic activity: CoA + APO-[acyl-carrier protein] = adenosine 3',5'-bisphosphate + holo-[acyl-carrier protein] ].	lipid metabolism	holo-[acyl-carrier protein] synthase AcpS (holo-ACP synthase) (CoA:APO-[ACP]pantetheinephosphotransferase) (CoA:APO-[acyl-carrier protein]pantetheinephosphotransferase)	ERDMAN_2776|acpS	105	369	3.502	1.808	4.086	4.38515e-05	0.000166054	4.35802	1.808		ERDMAN_2776	acpS	Biosynthesis of fatty acids and lipids. Transfers the 4'-phosphopantetheine moiety from coenzyme A to a SER of acyl-carrier protein. Catalyzes the formation of holo-ACP, which mediates the transfer of acyl fatty-acid intermediates during the biosynthesis of fatty acids and lipids [catalytic activity: CoA + APO-[acyl-carrier protein] = adenosine 3',5'-bisphosphate + holo-[acyl-carrier protein] ].	lipid metabolism	holo-[acyl-carrier protein] synthase AcpS (holo-ACP synthase) (CoA:APO-[ACP]pantetheinephosphotransferase) (CoA:APO-[acyl-carrier protein]pantetheinephosphotransferase)	ERDMAN_2776|acpS	43	49	1.114	0.155	0.339	0.734879	0.811077	0.133784			ERDMAN_2776	acpS	Biosynthesis of fatty acids and lipids. Transfers the 4'-phosphopantetheine moiety from coenzyme A to a SER of acyl-carrier protein. Catalyzes the formation of holo-ACP, which mediates the transfer of acyl fatty-acid intermediates during the biosynthesis of fatty acids and lipids [catalytic activity: CoA + APO-[acyl-carrier protein] = adenosine 3',5'-bisphosphate + holo-[acyl-carrier protein] ].	lipid metabolism	holo-[acyl-carrier protein] synthase AcpS (holo-ACP synthase) (CoA:APO-[ACP]pantetheinephosphotransferase) (CoA:APO-[acyl-carrier protein]pantetheinephosphotransferase)	ERDMAN_2776|acpS	559	290	0.521	-0.94	-2.124	0.0336541	0.114675	1.47296
ERDMAN_4014	acs	Activates acetate to acetyl-coenzyme A [catalytic activity: ATP + acetate + CoA = AMP + pyrophosphate + acetyl-CoA].	lipid metabolism	Acetyl-coenzyme A synthetase Acs (acetate--CoA ligase) (acetyl-CoA synthetase) (acetyl-CoA synthase) (acyl-activating enzyme) (acetate thiokinase) (acetyl-activating enzyme) (acetate--coenzyme A ligase) (acetyl-coenzyme A synthase)	ERDMAN_4014|acs	525	574	1.089	0.123	0.364	0.716074	0.902665	0.145042			ERDMAN_4014	acs	Activates acetate to acetyl-coenzyme A [catalytic activity: ATP + acetate + CoA = AMP + pyrophosphate + acetyl-CoA].	lipid metabolism	Acetyl-coenzyme A synthetase Acs (acetate--CoA ligase) (acetyl-CoA synthetase) (acetyl-CoA synthase) (acyl-activating enzyme) (acetate thiokinase) (acetyl-activating enzyme) (acetate--coenzyme A ligase) (acetyl-coenzyme A synthase)	ERDMAN_4014|acs	841	427	0.508	-0.978	-2.917	0.00353271	0.00769285	2.45189	-0.978		ERDMAN_4014	acs	Activates acetate to acetyl-coenzyme A [catalytic activity: ATP + acetate + CoA = AMP + pyrophosphate + acetyl-CoA].	lipid metabolism	Acetyl-coenzyme A synthetase Acs (acetate--CoA ligase) (acetyl-CoA synthetase) (acetyl-CoA synthase) (acyl-activating enzyme) (acetate thiokinase) (acetyl-activating enzyme) (acetate--coenzyme A ligase) (acetyl-coenzyme A synthase)	ERDMAN_4014|acs	2848	1020	0.358	-1.482	-4.442	8.90977e-06	0.000119514	5.05013	-1.482		ERDMAN_4014	acs	Activates acetate to acetyl-coenzyme A [catalytic activity: ATP + acetate + CoA = AMP + pyrophosphate + acetyl-CoA].	lipid metabolism	Acetyl-coenzyme A synthetase Acs (acetate--CoA ligase) (acetyl-CoA synthetase) (acetyl-CoA synthase) (acyl-activating enzyme) (acetate thiokinase) (acetyl-activating enzyme) (acetate--coenzyme A ligase) (acetyl-coenzyme A synthase)	ERDMAN_4014|acs	350	550	1.573	0.654	1.908	0.0563736	0.155814	1.24892
ERDMAN_0272	fadA2	Function unknown, but involved in lipid degradation [catalytic activity: acyl-CoA + acetyl-CoA = CoA + 3-oxoacyl-CoA].	lipid metabolism	Probable acetyl-CoA acyltransferase FadA2 (3-ketoacyl-CoA thiolase) (beta-ketothiolase)	ERDMAN_0272|fadA2	2290	2502	1.092	0.127	0.501	0.616659	0.856367	0.209955			ERDMAN_0272	fadA2	Function unknown, but involved in lipid degradation [catalytic activity: acyl-CoA + acetyl-CoA = CoA + 3-oxoacyl-CoA].	lipid metabolism	Probable acetyl-CoA acyltransferase FadA2 (3-ketoacyl-CoA thiolase) (beta-ketothiolase)	ERDMAN_0272|fadA2	1798	3672	2.043	1.03	4.065	4.79332e-05	0.000179365	4.31936	1.03		ERDMAN_0272	fadA2	Function unknown, but involved in lipid degradation [catalytic activity: acyl-CoA + acetyl-CoA = CoA + 3-oxoacyl-CoA].	lipid metabolism	Probable acetyl-CoA acyltransferase FadA2 (3-ketoacyl-CoA thiolase) (beta-ketothiolase)	ERDMAN_0272|fadA2	1024	735	0.716	-0.481	-1.886	0.0592551	0.12051	1.22727			ERDMAN_0272	fadA2	Function unknown, but involved in lipid degradation [catalytic activity: acyl-CoA + acetyl-CoA = CoA + 3-oxoacyl-CoA].	lipid metabolism	Probable acetyl-CoA acyltransferase FadA2 (3-ketoacyl-CoA thiolase) (beta-ketothiolase)	ERDMAN_0272|fadA2	787	500	0.637	-0.651	-2.498	0.0124997	0.0626814	1.9031
ERDMAN_0479	pssA	Involved in phospholipid biosynthesis. Generates phosphatidylserine [catalytic activity: CDP-diacylglycerol + L-serine = CMP + O-SN-phosphatidyl-L-serine].	lipid metabolism	Probable CDP-diacylglycerol--serine O-phosphatidyltransferase PssA (PS synthase) (phosphatidylserine synthase)	ERDMAN_0479|pssA	209	227	1.094	0.129	0.459	0.646551	0.874833	0.189397			ERDMAN_0479	pssA	Involved in phospholipid biosynthesis. Generates phosphatidylserine [catalytic activity: CDP-diacylglycerol + L-serine = CMP + O-SN-phosphatidyl-L-serine].	lipid metabolism	Probable CDP-diacylglycerol--serine O-phosphatidyltransferase PssA (PS synthase) (phosphatidylserine synthase)	ERDMAN_0479|pssA	140	279	1.988	0.992	3.605	0.000312584	0.000925637	3.50503	0.992		ERDMAN_0479	pssA	Involved in phospholipid biosynthesis. Generates phosphatidylserine [catalytic activity: CDP-diacylglycerol + L-serine = CMP + O-SN-phosphatidyl-L-serine].	lipid metabolism	Probable CDP-diacylglycerol--serine O-phosphatidyltransferase PssA (PS synthase) (phosphatidylserine synthase)	ERDMAN_0479|pssA	100	99	0.992	-0.011	-0.04	0.967828	0.982271	0.0142017			ERDMAN_0479	pssA	Involved in phospholipid biosynthesis. Generates phosphatidylserine [catalytic activity: CDP-diacylglycerol + L-serine = CMP + O-SN-phosphatidyl-L-serine].	lipid metabolism	Probable CDP-diacylglycerol--serine O-phosphatidyltransferase PssA (PS synthase) (phosphatidylserine synthase)	ERDMAN_0479|pssA	123	92	0.732	-0.449	-1.466	0.142658	0.287646	0.845703
ERDMAN_3534	TB7.3	Function unknown	lipid metabolism	Biotinylated protein TB7.3	ERDMAN_3534|TB7.3	802	875	1.1	0.138	0.471	0.637701	0.868397	0.195383			ERDMAN_3534	TB7.3	Function unknown	lipid metabolism	Biotinylated protein TB7.3	ERDMAN_3534|TB7.3	541	941	1.742	0.801	2.751	0.00593546	0.0121579	2.22655	0.801		ERDMAN_3534	TB7.3	Function unknown	lipid metabolism	Biotinylated protein TB7.3	ERDMAN_3534|TB7.3	487	531	1.092	0.127	0.436	0.6625	0.755156	0.178814			ERDMAN_3534	TB7.3	Function unknown	lipid metabolism	Biotinylated protein TB7.3	ERDMAN_3534|TB7.3	908	696	0.765	-0.386	-1.313	0.189145	0.346288	0.723205
ERDMAN_2261	pks12	Involved in biosynthesis of mannosyl-beta-1-phosphomycoketide (MPM)	lipid metabolism	Polyketide synthase Pks12	ERDMAN_2261|pks12	9209	10212	1.11	0.15	0.752	0.451966	0.756712	0.344894			ERDMAN_2261	pks12	Involved in biosynthesis of mannosyl-beta-1-phosphomycoketide (MPM)	lipid metabolism	Polyketide synthase Pks12	ERDMAN_2261|pks12	7316	11263	1.539	0.622	3.125	0.00178012	0.00423881	2.74955	0.622		ERDMAN_2261	pks12	Involved in biosynthesis of mannosyl-beta-1-phosphomycoketide (MPM)	lipid metabolism	Polyketide synthase Pks12	ERDMAN_2261|pks12	4393	3250	0.74	-0.435	-2.178	0.0293983	0.0700419	1.53168			ERDMAN_2261	pks12	Involved in biosynthesis of mannosyl-beta-1-phosphomycoketide (MPM)	lipid metabolism	Polyketide synthase Pks12	ERDMAN_2261|pks12	17469	10222	0.585	-0.773	-3.875	0.000106594	0.00524321	3.97227	-0.773
ERDMAN_1336	fadD36	Function unknown, but supposedly involved in lipid degradation.	lipid metabolism	Probable fatty-acid-CoA ligase FadD36 (fatty-acid-CoA synthetase) (fatty-acid-CoA synthase)	ERDMAN_1336|fadD36	639	702	1.114	0.156	0.574	0.565889	0.827502	0.247269			ERDMAN_1336	fadD36	Function unknown, but supposedly involved in lipid degradation.	lipid metabolism	Probable fatty-acid-CoA ligase FadD36 (fatty-acid-CoA synthetase) (fatty-acid-CoA synthase)	ERDMAN_1336|fadD36	430	871	2.025	1.018	3.787	0.000152484	0.00049318	3.81678	1.018		ERDMAN_1336	fadD36	Function unknown, but supposedly involved in lipid degradation.	lipid metabolism	Probable fatty-acid-CoA ligase FadD36 (fatty-acid-CoA synthetase) (fatty-acid-CoA synthase)	ERDMAN_1336|fadD36	485	609	1.257	0.33	1.229	0.219078	0.331601	0.659401			ERDMAN_1336	fadD36	Function unknown, but supposedly involved in lipid degradation.	lipid metabolism	Probable fatty-acid-CoA ligase FadD36 (fatty-acid-CoA synthetase) (fatty-acid-CoA synthase)	ERDMAN_1336|fadD36	1680	1311	0.78	-0.359	-1.334	0.182082	0.338023	0.739734
ERDMAN_3719	Rv3399	Possible methyltransferase	lipid metabolism	Possible S-adenosylmethionine-dependent methyltransferase	ERDMAN_3719|NA	209	236	1.13	0.177	0.684	0.494095	0.783341	0.30619			ERDMAN_3719	Rv3399	Possible methyltransferase	lipid metabolism	Possible S-adenosylmethionine-dependent methyltransferase	ERDMAN_3719|NA	258	196	0.757	-0.402	-1.605	0.108481	0.155508	0.964646			ERDMAN_3719	Rv3399	Possible methyltransferase	lipid metabolism	Possible S-adenosylmethionine-dependent methyltransferase	ERDMAN_3719|NA	533	243	0.456	-1.133	-4.573	4.81209e-06	7.40682e-05	5.31767	-1.133		ERDMAN_3719	Rv3399	Possible methyltransferase	lipid metabolism	Possible S-adenosylmethionine-dependent methyltransferase	ERDMAN_3719|NA	122	177	1.489	0.574	2.054	0.0399367	0.126565	1.39863
ERDMAN_3711	cmaA1	Has cyclopropane function. Transfers a methylene group from S-adenosyl-L-methionine to the cis double bond of an unsaturated fatty acid chain resulting in the replacement of the double bond with a methylene bridge. Mycolic acids, which represent the major constituent of mycobacterial cell wall complex, act as substrates [catalytic activity: S-adenosyl-L-methionine + phospholipidolefinic fatty acid = S-adenosyl-L-homocysteine + phospholipid cyclopropane fatty acid].	lipid metabolism	Cyclopropane-fatty-acyl-phospholipid synthase 1 CmaA1 (cyclopropane fatty acid synthase) (CFA synthase) (cyclopropane mycolic acid synthase 1)	ERDMAN_3711|cmaA1	253	290	1.131	0.177	0.555	0.578619	0.836303	0.237607			ERDMAN_3711	cmaA1	Has cyclopropane function. Transfers a methylene group from S-adenosyl-L-methionine to the cis double bond of an unsaturated fatty acid chain resulting in the replacement of the double bond with a methylene bridge. Mycolic acids, which represent the major constituent of mycobacterial cell wall complex, act as substrates [catalytic activity: S-adenosyl-L-methionine + phospholipidolefinic fatty acid = S-adenosyl-L-homocysteine + phospholipid cyclopropane fatty acid].	lipid metabolism	Cyclopropane-fatty-acyl-phospholipid synthase 1 CmaA1 (cyclopropane fatty acid synthase) (CFA synthase) (cyclopropane mycolic acid synthase 1)	ERDMAN_3711|cmaA1	350	217	0.621	-0.688	-2.195	0.0281556	0.0480567	1.55043	-0.688		ERDMAN_3711	cmaA1	Has cyclopropane function. Transfers a methylene group from S-adenosyl-L-methionine to the cis double bond of an unsaturated fatty acid chain resulting in the replacement of the double bond with a methylene bridge. Mycolic acids, which represent the major constituent of mycobacterial cell wall complex, act as substrates [catalytic activity: S-adenosyl-L-methionine + phospholipidolefinic fatty acid = S-adenosyl-L-homocysteine + phospholipid cyclopropane fatty acid].	lipid metabolism	Cyclopropane-fatty-acyl-phospholipid synthase 1 CmaA1 (cyclopropane fatty acid synthase) (CFA synthase) (cyclopropane mycolic acid synthase 1)	ERDMAN_3711|cmaA1	458	221	0.48	-1.059	-3.381	0.000721256	0.00380081	3.14191	-1.059		ERDMAN_3711	cmaA1	Has cyclopropane function. Transfers a methylene group from S-adenosyl-L-methionine to the cis double bond of an unsaturated fatty acid chain resulting in the replacement of the double bond with a methylene bridge. Mycolic acids, which represent the major constituent of mycobacterial cell wall complex, act as substrates [catalytic activity: S-adenosyl-L-methionine + phospholipidolefinic fatty acid = S-adenosyl-L-homocysteine + phospholipid cyclopropane fatty acid].	lipid metabolism	Cyclopropane-fatty-acyl-phospholipid synthase 1 CmaA1 (cyclopropane fatty acid synthase) (CFA synthase) (cyclopropane mycolic acid synthase 1)	ERDMAN_3711|cmaA1	97	149	1.515	0.599	1.741	0.0817122	0.198167	1.08771
ERDMAN_2727	plsB2	Involved in phospholipid biosynthesis (at the first step). May also function in the regulation of membrane biogenesis [catalytic activity: acyl-CoA + SN-glycerol 3-phosphate = CoA + 1-acyl-SN-glycerol 3-phosphate].	lipid metabolism	Probable glycerol-3-phosphate acyltransferase PlsB2 (GPAT)	ERDMAN_2727|plsB2	697	795	1.142	0.191	1.283	0.199625	0.50995	0.699784			ERDMAN_2727	plsB2	Involved in phospholipid biosynthesis (at the first step). May also function in the regulation of membrane biogenesis [catalytic activity: acyl-CoA + SN-glycerol 3-phosphate = CoA + 1-acyl-SN-glycerol 3-phosphate].	lipid metabolism	Probable glycerol-3-phosphate acyltransferase PlsB2 (GPAT)	ERDMAN_2727|plsB2	743	802	1.078	0.109	0.751	0.452869	0.528329	0.344027			ERDMAN_2727	plsB2	Involved in phospholipid biosynthesis (at the first step). May also function in the regulation of membrane biogenesis [catalytic activity: acyl-CoA + SN-glycerol 3-phosphate = CoA + 1-acyl-SN-glycerol 3-phosphate].	lipid metabolism	Probable glycerol-3-phosphate acyltransferase PlsB2 (GPAT)	ERDMAN_2727|plsB2	1465	914	0.624	-0.68	-4.745	2.08076e-06	3.85436e-05	5.68178	-0.68		ERDMAN_2727	plsB2	Involved in phospholipid biosynthesis (at the first step). May also function in the regulation of membrane biogenesis [catalytic activity: acyl-CoA + SN-glycerol 3-phosphate = CoA + 1-acyl-SN-glycerol 3-phosphate].	lipid metabolism	Probable glycerol-3-phosphate acyltransferase PlsB2 (GPAT)	ERDMAN_2727|plsB2	566	665	1.181	0.24	1.543	0.122717	0.261322	0.911094
ERDMAN_0610	mgtA	Involved in lipomannan (LM) biosynthesis	lipid metabolism	Mannosyltransferase MgtA	ERDMAN_0610|pimB	390	438	1.143	0.193	0.727	0.467002	0.765316	0.330682			ERDMAN_0610	mgtA	Involved in lipomannan (LM) biosynthesis	lipid metabolism	Mannosyltransferase MgtA	ERDMAN_0610|pimB	243	596	2.451	1.294	4.947	7.55242e-07	4.8019e-06	6.12191	1.294		ERDMAN_0610	mgtA	Involved in lipomannan (LM) biosynthesis	lipid metabolism	Mannosyltransferase MgtA	ERDMAN_0610|pimB	385	502	1.302	0.381	1.467	0.142267	0.238236	0.846896			ERDMAN_0610	mgtA	Involved in lipomannan (LM) biosynthesis	lipid metabolism	Mannosyltransferase MgtA	ERDMAN_0610|pimB	1022	602	0.589	-0.763	-2.913	0.00358199	0.0322301	2.44588	-0.763
ERDMAN_3845	fadE26	Function unknown, but involved in lipid degradation.	lipid metabolism	Probable acyl-CoA dehydrogenase FadE26	ERDMAN_3845|fadE26	309	355	1.144	0.194	0.753	0.451691	0.75656	0.345158			ERDMAN_3845	fadE26	Function unknown, but involved in lipid degradation.	lipid metabolism	Probable acyl-CoA dehydrogenase FadE26	ERDMAN_3845|fadE26	398	244	0.614	-0.705	-2.782	0.0054053	0.0112278	2.26718	-0.705		ERDMAN_3845	fadE26	Function unknown, but involved in lipid degradation.	lipid metabolism	Probable acyl-CoA dehydrogenase FadE26	ERDMAN_3845|fadE26	520	423	0.812	-0.3	-1.199	0.230502	0.345471	0.637325			ERDMAN_3845	fadE26	Function unknown, but involved in lipid degradation.	lipid metabolism	Probable acyl-CoA dehydrogenase FadE26	ERDMAN_3845|fadE26	332	446	1.319	0.4	1.533	0.125168	0.265442	0.902505
ERDMAN_4122	fadE36	Function unknown, but possibly involvement in lipid degradation.	lipid metabolism	Possible acyl-CoA dehydrogenase FadE36	ERDMAN_4122|fadE36	253	297	1.149	0.201	0.708	0.478701	0.771929	0.319935			ERDMAN_4122	fadE36	Function unknown, but possibly involvement in lipid degradation.	lipid metabolism	Possible acyl-CoA dehydrogenase FadE36	ERDMAN_4122|fadE36	508	216	0.425	-1.236	-4.465	8.01057e-06	3.76673e-05	5.09634	-1.236		ERDMAN_4122	fadE36	Function unknown, but possibly involvement in lipid degradation.	lipid metabolism	Possible acyl-CoA dehydrogenase FadE36	ERDMAN_4122|fadE36	883	534	0.604	-0.727	-2.661	0.00778498	0.0243865	2.10874	-0.727		ERDMAN_4122	fadE36	Function unknown, but possibly involvement in lipid degradation.	lipid metabolism	Possible acyl-CoA dehydrogenase FadE36	ERDMAN_4122|fadE36	171	332	1.94	0.956	3.254	0.00113872	0.0173844	2.94358	0.956
ERDMAN_3906	fadD3	Function unknown, but involved in lipid degradation.	lipid metabolism	Probable fatty-acid-CoA ligase FadD3 (fatty-acid-CoA synthetase) (fatty-acid-CoA synthase)	ERDMAN_3906|fadD3	412	472	1.164	0.219	1.019	0.307983	0.636395	0.511473			ERDMAN_3906	fadD3	Function unknown, but involved in lipid degradation.	lipid metabolism	Probable fatty-acid-CoA ligase FadD3 (fatty-acid-CoA synthetase) (fatty-acid-CoA synthase)	ERDMAN_3906|fadD3	364	531	1.461	0.547	2.611	0.00903502	0.0176695	2.04407	0.547		ERDMAN_3906	fadD3	Function unknown, but involved in lipid degradation.	lipid metabolism	Probable fatty-acid-CoA ligase FadD3 (fatty-acid-CoA synthetase) (fatty-acid-CoA synthase)	ERDMAN_3906|fadD3	338	268	0.791	-0.339	-1.601	0.109293	0.194617	0.961409			ERDMAN_3906	fadD3	Function unknown, but involved in lipid degradation.	lipid metabolism	Probable fatty-acid-CoA ligase FadD3 (fatty-acid-CoA synthetase) (fatty-acid-CoA synthase)	ERDMAN_3906|fadD3	232	235	1.023	0.033	0.142	0.887347	0.92915	0.0519065
ERDMAN_3702	idsB	Involved in biosynthesis of membrane ether-linked lipids. Catalyzes the trans-addition of the three molecules of IPP onto DMAPP to form geranylgeranyl pyrophosphate which is a precursor of the ether-linked lipids. Catalyze the consecutive condensation of homoallylic diphosphate of isopentenyl diphosphates (IPP, C5) with allylic diphosphates to synthesize prenyl diphosphates of various chain lengths.	lipid metabolism	Possible polyprenyl synthetase IdsB (polyprenyl transferase) (polyprenyl diphosphate synthase)	ERDMAN_3702|idsB	341	401	1.171	0.227	0.91	0.363048	0.684796	0.440035			ERDMAN_3702	idsB	Involved in biosynthesis of membrane ether-linked lipids. Catalyzes the trans-addition of the three molecules of IPP onto DMAPP to form geranylgeranyl pyrophosphate which is a precursor of the ether-linked lipids. Catalyze the consecutive condensation of homoallylic diphosphate of isopentenyl diphosphates (IPP, C5) with allylic diphosphates to synthesize prenyl diphosphates of various chain lengths.	lipid metabolism	Possible polyprenyl synthetase IdsB (polyprenyl transferase) (polyprenyl diphosphate synthase)	ERDMAN_3702|idsB	495	348	0.704	-0.507	-2.074	0.038083	0.0626518	1.41927			ERDMAN_3702	idsB	Involved in biosynthesis of membrane ether-linked lipids. Catalyzes the trans-addition of the three molecules of IPP onto DMAPP to form geranylgeranyl pyrophosphate which is a precursor of the ether-linked lipids. Catalyze the consecutive condensation of homoallylic diphosphate of isopentenyl diphosphates (IPP, C5) with allylic diphosphates to synthesize prenyl diphosphates of various chain lengths.	lipid metabolism	Possible polyprenyl synthetase IdsB (polyprenyl transferase) (polyprenyl diphosphate synthase)	ERDMAN_3702|idsB	515	305	0.591	-0.759	-3.101	0.00193174	0.00834097	2.71405	-0.759		ERDMAN_3702	idsB	Involved in biosynthesis of membrane ether-linked lipids. Catalyzes the trans-addition of the three molecules of IPP onto DMAPP to form geranylgeranyl pyrophosphate which is a precursor of the ether-linked lipids. Catalyze the consecutive condensation of homoallylic diphosphate of isopentenyl diphosphates (IPP, C5) with allylic diphosphates to synthesize prenyl diphosphates of various chain lengths.	lipid metabolism	Possible polyprenyl synthetase IdsB (polyprenyl transferase) (polyprenyl diphosphate synthase)	ERDMAN_3702|idsB	674	589	0.878	-0.188	-0.759	0.447662	0.60752	0.34905
ERDMAN_3695	echA18	Could possibly oxidize fatty acids using specific components [catalytic activity: (3S)-3-hydroxyacyl-CoA = trans-2(or 3)-enoyl-CoA + H(2)O].	lipid metabolism	Probable enoyl-CoA hydratase EchA18 (enoyl hydrase) (unsaturated acyl-CoA hydratase) (crotonase)	ERDMAN_3695|echA18	117	138	1.171	0.228	0.688	0.491479	0.781501	0.308495			ERDMAN_3695	echA18	Could possibly oxidize fatty acids using specific components [catalytic activity: (3S)-3-hydroxyacyl-CoA = trans-2(or 3)-enoyl-CoA + H(2)O].	lipid metabolism	Probable enoyl-CoA hydratase EchA18 (enoyl hydrase) (unsaturated acyl-CoA hydratase) (crotonase)	ERDMAN_3695|echA18	106	153	1.447	0.533	1.666	0.0957294	0.13942	1.01895			ERDMAN_3695	echA18	Could possibly oxidize fatty acids using specific components [catalytic activity: (3S)-3-hydroxyacyl-CoA = trans-2(or 3)-enoyl-CoA + H(2)O].	lipid metabolism	Probable enoyl-CoA hydratase EchA18 (enoyl hydrase) (unsaturated acyl-CoA hydratase) (crotonase)	ERDMAN_3695|echA18	159	78	0.493	-1.02	-3.157	0.00159367	0.00716316	2.7976	-1.02		ERDMAN_3695	echA18	Could possibly oxidize fatty acids using specific components [catalytic activity: (3S)-3-hydroxyacyl-CoA = trans-2(or 3)-enoyl-CoA + H(2)O].	lipid metabolism	Probable enoyl-CoA hydratase EchA18 (enoyl hydrase) (unsaturated acyl-CoA hydratase) (crotonase)	ERDMAN_3695|echA18	116	100	0.856	-0.224	-0.652	0.514406	0.663084	0.288694
ERDMAN_3546	Rv3233c	May be involved in synthesis of triacylglycerol	lipid metabolism	Possible triacylglycerol synthase (diacylglycerol acyltransferase)	ERDMAN_3546|NA	101	118	1.172	0.229	0.673	0.501017	0.787272	0.300147			ERDMAN_3546	Rv3233c	May be involved in synthesis of triacylglycerol	lipid metabolism	Possible triacylglycerol synthase (diacylglycerol acyltransferase)	ERDMAN_3546|NA	90	140	1.557	0.639	1.952	0.0509599	0.0809419	1.29277			ERDMAN_3546	Rv3233c	May be involved in synthesis of triacylglycerol	lipid metabolism	Possible triacylglycerol synthase (diacylglycerol acyltransferase)	ERDMAN_3546|NA	117	57	0.494	-1.018	-3.045	0.00232582	0.00967171	2.63342	-1.018		ERDMAN_3546	Rv3233c	May be involved in synthesis of triacylglycerol	lipid metabolism	Possible triacylglycerol synthase (diacylglycerol acyltransferase)	ERDMAN_3546|NA	136	103	0.755	-0.406	-1.175	0.239874	0.40591	0.620017
ERDMAN_1195	echA9	Could possibly oxidize fatty acids using specific components [catalytic activity: (3S)-3-hydroxyacyl-CoA = trans-2(or 3)-enoyl-CoA + H(2)O].	lipid metabolism	Possible enoyl-CoA hydratase EchA9 (enoyl hydrase) (unsaturated acyl-CoA hydratase) (crotonase)	ERDMAN_1195|echA9	268	310	1.172	0.229	0.79	0.429352	0.739035	0.367187			ERDMAN_1195	echA9	Could possibly oxidize fatty acids using specific components [catalytic activity: (3S)-3-hydroxyacyl-CoA = trans-2(or 3)-enoyl-CoA + H(2)O].	lipid metabolism	Possible enoyl-CoA hydratase EchA9 (enoyl hydrase) (unsaturated acyl-CoA hydratase) (crotonase)	ERDMAN_1195|echA9	235	316	1.345	0.427	1.499	0.133867	0.18616	0.873328			ERDMAN_1195	echA9	Could possibly oxidize fatty acids using specific components [catalytic activity: (3S)-3-hydroxyacyl-CoA = trans-2(or 3)-enoyl-CoA + H(2)O].	lipid metabolism	Possible enoyl-CoA hydratase EchA9 (enoyl hydrase) (unsaturated acyl-CoA hydratase) (crotonase)	ERDMAN_1195|echA9	537	242	0.449	-1.154	-4.062	4.86817e-05	0.000442269	4.31263	-1.154		ERDMAN_1195	echA9	Could possibly oxidize fatty acids using specific components [catalytic activity: (3S)-3-hydroxyacyl-CoA = trans-2(or 3)-enoyl-CoA + H(2)O].	lipid metabolism	Possible enoyl-CoA hydratase EchA9 (enoyl hydrase) (unsaturated acyl-CoA hydratase) (crotonase)	ERDMAN_1195|echA9	180	183	1.026	0.037	0.123	0.902387	0.939872	0.0446071
ERDMAN_1194	echA8	Could possibly oxidize fatty acids using specific components [catalytic activity: (3S)-3-hydroxyacyl-CoA = trans-2(or 3)-enoyl-CoA + H(2)O].	lipid metabolism	Probable enoyl-CoA hydratase EchA8 (enoyl hydrase) (unsaturated acyl-CoA hydratase) (crotonase)	ERDMAN_1194|echA8	130	153	1.174	0.231	0.686	0.492572	0.782369	0.30753			ERDMAN_1194	echA8	Could possibly oxidize fatty acids using specific components [catalytic activity: (3S)-3-hydroxyacyl-CoA = trans-2(or 3)-enoyl-CoA + H(2)O].	lipid metabolism	Probable enoyl-CoA hydratase EchA8 (enoyl hydrase) (unsaturated acyl-CoA hydratase) (crotonase)	ERDMAN_1194|echA8	110	199	1.819	0.863	2.641	0.00825681	0.016289	2.08319	0.863		ERDMAN_1194	echA8	Could possibly oxidize fatty acids using specific components [catalytic activity: (3S)-3-hydroxyacyl-CoA = trans-2(or 3)-enoyl-CoA + H(2)O].	lipid metabolism	Probable enoyl-CoA hydratase EchA8 (enoyl hydrase) (unsaturated acyl-CoA hydratase) (crotonase)	ERDMAN_1194|echA8	134	62	0.459	-1.123	-3.346	0.00082118	0.00419812	3.08556	-1.123		ERDMAN_1194	echA8	Could possibly oxidize fatty acids using specific components [catalytic activity: (3S)-3-hydroxyacyl-CoA = trans-2(or 3)-enoyl-CoA + H(2)O].	lipid metabolism	Probable enoyl-CoA hydratase EchA8 (enoyl hydrase) (unsaturated acyl-CoA hydratase) (crotonase)	ERDMAN_1194|echA8	50	58	1.131	0.178	0.459	0.645997	0.765075	0.18977
ERDMAN_2405	pimB	Involved in lipoarabinomannan (lam) biosynthesis	lipid metabolism	Mannosyltransferase PimB	ERDMAN_2405|NA	277	332	1.173	0.231	0.89	0.373516	0.693139	0.42769			ERDMAN_2405	pimB	Involved in lipoarabinomannan (lam) biosynthesis	lipid metabolism	Mannosyltransferase PimB	ERDMAN_2405|NA	570	203	0.356	-1.488	-5.869	4.37701e-09	5.67552e-08	8.35882	-1.488		ERDMAN_2405	pimB	Involved in lipoarabinomannan (lam) biosynthesis	lipid metabolism	Mannosyltransferase PimB	ERDMAN_2405|NA	765	744	0.973	-0.04	-0.159	0.873763	0.917279	0.0586065			ERDMAN_2405	pimB	Involved in lipoarabinomannan (lam) biosynthesis	lipid metabolism	Mannosyltransferase PimB	ERDMAN_2405|NA	323	557	1.73	0.79	3.033	0.00242114	0.0264099	2.61598	0.79
ERDMAN_1884	fadB3	Thought to be involved in fatty acid degradation. FADB and FADA are the alpha and beta subunits of the multifunctional enzyme complex of the fatty acid degradation cycle [catalytic activity: (S)-3-hydroxybutanoyl-CoA + NADP+ = 3-acetoacetyl-CoA + NADPH].	lipid metabolism	Probable 3-hydroxybutyryl-CoA dehydrogenase FadB3 (beta-hydroxybutyryl-CoA dehydrogenase) (BHBD)	ERDMAN_1884|fadB3	157	185	1.18	0.239	0.925	0.354813	0.675381	0.45			ERDMAN_1884	fadB3	Thought to be involved in fatty acid degradation. FADB and FADA are the alpha and beta subunits of the multifunctional enzyme complex of the fatty acid degradation cycle [catalytic activity: (S)-3-hydroxybutanoyl-CoA + NADP+ = 3-acetoacetyl-CoA + NADPH].	lipid metabolism	Probable 3-hydroxybutyryl-CoA dehydrogenase FadB3 (beta-hydroxybutyryl-CoA dehydrogenase) (BHBD)	ERDMAN_1884|fadB3	131	207	1.579	0.659	2.656	0.00791532	0.0157095	2.10153	0.659		ERDMAN_1884	fadB3	Thought to be involved in fatty acid degradation. FADB and FADA are the alpha and beta subunits of the multifunctional enzyme complex of the fatty acid degradation cycle [catalytic activity: (S)-3-hydroxybutanoyl-CoA + NADP+ = 3-acetoacetyl-CoA + NADPH].	lipid metabolism	Probable 3-hydroxybutyryl-CoA dehydrogenase FadB3 (beta-hydroxybutyryl-CoA dehydrogenase) (BHBD)	ERDMAN_1884|fadB3	159	161	1.004	0.006	0.026	0.979217	0.987651	0.00912085			ERDMAN_1884	fadB3	Thought to be involved in fatty acid degradation. FADB and FADA are the alpha and beta subunits of the multifunctional enzyme complex of the fatty acid degradation cycle [catalytic activity: (S)-3-hydroxybutanoyl-CoA + NADP+ = 3-acetoacetyl-CoA + NADPH].	lipid metabolism	Probable 3-hydroxybutyryl-CoA dehydrogenase FadB3 (beta-hydroxybutyryl-CoA dehydrogenase) (BHBD)	ERDMAN_1884|fadB3	175	142	0.831	-0.266	-0.995	0.319602	0.489278	0.495391
ERDMAN_0480	psd	Function unknown, but involved in lipid metabolism [catalytic activity: phosphatidyl-L-serine = phosphatidylethanolamine + CO(2)].	lipid metabolism	Possible phosphatidylserine decarboxylase Psd (PS decarboxylase)	ERDMAN_0480|psd	154	183	1.184	0.243	0.966	0.333901	0.65861	0.476382			ERDMAN_0480	psd	Function unknown, but involved in lipid metabolism [catalytic activity: phosphatidyl-L-serine = phosphatidylethanolamine + CO(2)].	lipid metabolism	Possible phosphatidylserine decarboxylase Psd (PS decarboxylase)	ERDMAN_0480|psd	136	213	1.559	0.641	2.658	0.00786321	0.0156351	2.1044	0.641		ERDMAN_0480	psd	Function unknown, but involved in lipid metabolism [catalytic activity: phosphatidyl-L-serine = phosphatidylethanolamine + CO(2)].	lipid metabolism	Possible phosphatidylserine decarboxylase Psd (PS decarboxylase)	ERDMAN_0480|psd	156	176	1.133	0.181	0.753	0.451581	0.565998	0.345264			ERDMAN_0480	psd	Function unknown, but involved in lipid metabolism [catalytic activity: phosphatidyl-L-serine = phosphatidylethanolamine + CO(2)].	lipid metabolism	Possible phosphatidylserine decarboxylase Psd (PS decarboxylase)	ERDMAN_0480|psd	107	104	0.982	-0.026	-0.093	0.925728	0.953078	0.0335168
ERDMAN_2733	echA14	Could possibly oxidize fatty acids using specific components [catalytic activity: (3S)-3-hydroxyacyl-CoA = trans-2(or 3)-enoyl-CoA + H(2)O].	lipid metabolism	Probable enoyl-CoA hydratase EchA14 (enoyl hydrase) (unsaturated acyl-CoA hydratase) (crotonase)	ERDMAN_2733|echA14	101	121	1.19	0.25	0.787	0.431101	0.739852	0.365421			ERDMAN_2733	echA14	Could possibly oxidize fatty acids using specific components [catalytic activity: (3S)-3-hydroxyacyl-CoA = trans-2(or 3)-enoyl-CoA + H(2)O].	lipid metabolism	Probable enoyl-CoA hydratase EchA14 (enoyl hydrase) (unsaturated acyl-CoA hydratase) (crotonase)	ERDMAN_2733|echA14	149	135	0.905	-0.143	-0.476	0.634405	0.700186	0.197633			ERDMAN_2733	echA14	Could possibly oxidize fatty acids using specific components [catalytic activity: (3S)-3-hydroxyacyl-CoA = trans-2(or 3)-enoyl-CoA + H(2)O].	lipid metabolism	Probable enoyl-CoA hydratase EchA14 (enoyl hydrase) (unsaturated acyl-CoA hydratase) (crotonase)	ERDMAN_2733|echA14	213	154	0.726	-0.462	-1.547	0.12183	0.211229	0.914245			ERDMAN_2733	echA14	Could possibly oxidize fatty acids using specific components [catalytic activity: (3S)-3-hydroxyacyl-CoA = trans-2(or 3)-enoyl-CoA + H(2)O].	lipid metabolism	Probable enoyl-CoA hydratase EchA14 (enoyl hydrase) (unsaturated acyl-CoA hydratase) (crotonase)	ERDMAN_2733|echA14	127	122	0.954	-0.068	-0.209	0.834608	0.894891	0.0785177
ERDMAN_4139	echA21	Could possibly oxidize fatty acids using specific components [catalytic activity: (3S)-3-hydroxyacyl-CoA = trans-2(or 3)-enoyl-CoA + H(2)O].	lipid metabolism	Possible enoyl-CoA hydratase EchA21 (enoyl hydrase) (unsaturated acyl-CoA hydratase) (crotonase)	ERDMAN_4139|echA21	383	453	1.195	0.257	1.045	0.295843	0.619403	0.528938			ERDMAN_4139	echA21	Could possibly oxidize fatty acids using specific components [catalytic activity: (3S)-3-hydroxyacyl-CoA = trans-2(or 3)-enoyl-CoA + H(2)O].	lipid metabolism	Possible enoyl-CoA hydratase EchA21 (enoyl hydrase) (unsaturated acyl-CoA hydratase) (crotonase)	ERDMAN_4139|echA21	313	598	1.908	0.932	3.867	0.000110166	0.000375618	3.95795	0.932		ERDMAN_4139	echA21	Could possibly oxidize fatty acids using specific components [catalytic activity: (3S)-3-hydroxyacyl-CoA = trans-2(or 3)-enoyl-CoA + H(2)O].	lipid metabolism	Possible enoyl-CoA hydratase EchA21 (enoyl hydrase) (unsaturated acyl-CoA hydratase) (crotonase)	ERDMAN_4139|echA21	420	425	1.011	0.015	0.063	0.94946	0.971018	0.0225232			ERDMAN_4139	echA21	Could possibly oxidize fatty acids using specific components [catalytic activity: (3S)-3-hydroxyacyl-CoA = trans-2(or 3)-enoyl-CoA + H(2)O].	lipid metabolism	Possible enoyl-CoA hydratase EchA21 (enoyl hydrase) (unsaturated acyl-CoA hydratase) (crotonase)	ERDMAN_4139|echA21	204	226	1.097	0.134	0.513	0.607814	0.734234	0.216229
ERDMAN_2131	fadE17	Function unknown, but supposed involvement in lipid degradation.	lipid metabolism	Probable acyl-CoA dehydrogenase FadE17	ERDMAN_2131|fadE17	211	256	1.198	0.26	0.523	0.600904	0.847637	0.221195			ERDMAN_2131	fadE17	Function unknown, but supposed involvement in lipid degradation.	lipid metabolism	Probable acyl-CoA dehydrogenase FadE17	ERDMAN_2131|fadE17	316	127	0.402	-1.316	-2.657	0.00787486	0.015651	2.10376	-1.316		ERDMAN_2131	fadE17	Function unknown, but supposed involvement in lipid degradation.	lipid metabolism	Probable acyl-CoA dehydrogenase FadE17	ERDMAN_2131|fadE17	408	241	0.591	-0.759	-1.541	0.12327	0.212974	0.909143			ERDMAN_2131	fadE17	Function unknown, but supposed involvement in lipid degradation.	lipid metabolism	Probable acyl-CoA dehydrogenase FadE17	ERDMAN_2131|fadE17	82	195	2.365	1.242	2.408	0.0160255	0.0719396	1.79519
ERDMAN_3920	fadE34	Function unknown, but involved in lipid degradation.	lipid metabolism	Probable acyl-CoA dehydrogenase FadE34	ERDMAN_3920|fadE34	488	592	1.2	0.263	0.886	0.375784	0.694483	0.425061			ERDMAN_3920	fadE34	Function unknown, but involved in lipid degradation.	lipid metabolism	Probable acyl-CoA dehydrogenase FadE34	ERDMAN_3920|fadE34	962	393	0.409	-1.291	-4.388	1.14515e-05	5.16886e-05	4.94114	-1.291		ERDMAN_3920	fadE34	Function unknown, but involved in lipid degradation.	lipid metabolism	Probable acyl-CoA dehydrogenase FadE34	ERDMAN_3920|fadE34	1266	1142	0.902	-0.148	-0.507	0.612196	0.711629	0.213109			ERDMAN_3920	fadE34	Function unknown, but involved in lipid degradation.	lipid metabolism	Probable acyl-CoA dehydrogenase FadE34	ERDMAN_3920|fadE34	777	1383	1.781	0.833	2.813	0.00490198	0.0381761	2.30963	0.833
ERDMAN_2613	mbtG	Involved in the biogenesis of the hydroxyphenyloxazoline-containing siderophore mycobactins. This hydroxylase is possibly required for N-hydroxylation of the two lysine residues at some stage during mycobactin assembly [catalytic activity: L-lysine + O(2) = N6-hydroxy-L-lysine + H(2)O. No information can be found if this enzyme is NADPH dependent or independent].	lipid metabolism	Lysine-N-oxygenase MbtG (L-lysine 6-monooxygenase) (lysine N6-hydroxylase)	ERDMAN_2613|mbtG	423	509	1.213	0.279	0.714	0.475195	0.769132	0.323128			ERDMAN_2613	mbtG	Involved in the biogenesis of the hydroxyphenyloxazoline-containing siderophore mycobactins. This hydroxylase is possibly required for N-hydroxylation of the two lysine residues at some stage during mycobactin assembly [catalytic activity: L-lysine + O(2) = N6-hydroxy-L-lysine + H(2)O. No information can be found if this enzyme is NADPH dependent or independent].	lipid metabolism	Lysine-N-oxygenase MbtG (L-lysine 6-monooxygenase) (lysine N6-hydroxylase)	ERDMAN_2613|mbtG	276	860	3.118	1.641	4.229	2.3439e-05	9.6438e-05	4.63006	1.641		ERDMAN_2613	mbtG	Involved in the biogenesis of the hydroxyphenyloxazoline-containing siderophore mycobactins. This hydroxylase is possibly required for N-hydroxylation of the two lysine residues at some stage during mycobactin assembly [catalytic activity: L-lysine + O(2) = N6-hydroxy-L-lysine + H(2)O. No information can be found if this enzyme is NADPH dependent or independent].	lipid metabolism	Lysine-N-oxygenase MbtG (L-lysine 6-monooxygenase) (lysine N6-hydroxylase)	ERDMAN_2613|mbtG	670	185	0.276	-1.856	-4.758	1.95501e-06	3.66958e-05	5.70885	-1.856		ERDMAN_2613	mbtG	Involved in the biogenesis of the hydroxyphenyloxazoline-containing siderophore mycobactins. This hydroxylase is possibly required for N-hydroxylation of the two lysine residues at some stage during mycobactin assembly [catalytic activity: L-lysine + O(2) = N6-hydroxy-L-lysine + H(2)O. No information can be found if this enzyme is NADPH dependent or independent].	lipid metabolism	Lysine-N-oxygenase MbtG (L-lysine 6-monooxygenase) (lysine N6-hydroxylase)	ERDMAN_2613|mbtG	441	246	0.558	-0.842	-2.134	0.0328335	0.11317	1.48368
ERDMAN_0966	fadE10	Function unknown, but involved in lipid degradation.	lipid metabolism	Probable acyl-CoA dehydrogenase FadE10	ERDMAN_0966|fadE10	1076	1297	1.213	0.279	1.733	0.0831365	0.300706	1.08021			ERDMAN_0966	fadE10	Function unknown, but involved in lipid degradation.	lipid metabolism	Probable acyl-CoA dehydrogenase FadE10	ERDMAN_0966|fadE10	970	1483	1.528	0.612	3.859	0.000113685	0.000386078	3.9443	0.612		ERDMAN_0966	fadE10	Function unknown, but involved in lipid degradation.	lipid metabolism	Probable acyl-CoA dehydrogenase FadE10	ERDMAN_0966|fadE10	966	726	0.751	-0.414	-2.593	0.0095277	0.0285345	2.02101	-0.414		ERDMAN_0966	fadE10	Function unknown, but involved in lipid degradation.	lipid metabolism	Probable acyl-CoA dehydrogenase FadE10	ERDMAN_0966|fadE10	1017	805	0.796	-0.329	-2.001	0.0454336	0.136384	1.34262
ERDMAN_2620	mbtJ	Involved in the biogenesis of the hydroxyphenyloxazoline-containing siderophore mycobactins. Possibly required for N-hydroxylation of the two lysine residues at some stage during mycobactin assembly.	lipid metabolism	Putative acetyl hydrolase MbtJ	ERDMAN_2620|mbtJ	194	240	1.229	0.298	0.968	0.3329	0.65861	0.477686			ERDMAN_2620	mbtJ	Involved in the biogenesis of the hydroxyphenyloxazoline-containing siderophore mycobactins. Possibly required for N-hydroxylation of the two lysine residues at some stage during mycobactin assembly.	lipid metabolism	Putative acetyl hydrolase MbtJ	ERDMAN_2620|mbtJ	300	161	0.534	-0.905	-3.011	0.00260242	0.00588259	2.58462	-0.905		ERDMAN_2620	mbtJ	Involved in the biogenesis of the hydroxyphenyloxazoline-containing siderophore mycobactins. Possibly required for N-hydroxylation of the two lysine residues at some stage during mycobactin assembly.	lipid metabolism	Putative acetyl hydrolase MbtJ	ERDMAN_2620|mbtJ	339	223	0.656	-0.607	-2.034	0.0419446	0.0919472	1.37732			ERDMAN_2620	mbtJ	Involved in the biogenesis of the hydroxyphenyloxazoline-containing siderophore mycobactins. Possibly required for N-hydroxylation of the two lysine residues at some stage during mycobactin assembly.	lipid metabolism	Putative acetyl hydrolase MbtJ	ERDMAN_2620|mbtJ	120	188	1.557	0.639	1.975	0.0482831	0.141009	1.3162
ERDMAN_3909	fadE33	Function unknown, but involved in lipid degradation.	lipid metabolism	Probable acyl-CoA dehydrogenase FadE33	ERDMAN_3909|fadE33	240	299	1.233	0.302	1.426	0.153855	0.43432	0.812889			ERDMAN_3909	fadE33	Function unknown, but involved in lipid degradation.	lipid metabolism	Probable acyl-CoA dehydrogenase FadE33	ERDMAN_3909|fadE33	304	285	0.937	-0.094	-0.465	0.641825	0.706552	0.192583			ERDMAN_3909	fadE33	Function unknown, but involved in lipid degradation.	lipid metabolism	Probable acyl-CoA dehydrogenase FadE33	ERDMAN_3909|fadE33	221	165	0.748	-0.419	-2.025	0.0429179	0.0935536	1.36736			ERDMAN_3909	fadE33	Function unknown, but involved in lipid degradation.	lipid metabolism	Probable acyl-CoA dehydrogenase FadE33	ERDMAN_3909|fadE33	103	148	1.391	0.476	1.941	0.0522372	0.148856	1.28202
ERDMAN_1662	mutA	Involved in propionic acid fermentation. Catalyzes the isomerization of succinyl-CoA to methylmalonyl-CoA during synthesis of propionate from tricarboxylic acid-cycle intermediates [catalytic activity: (R)-2-methyl-3-oxopropanoyl-CoA = succinyl- CoA]	lipid metabolism	Probable methylmalonyl-CoA mutase small subunit MutA (MCM)	ERDMAN_1662|mutA	1074	1322	1.237	0.307	0.968	0.332808	0.65861	0.477806			ERDMAN_1662	mutA	Involved in propionic acid fermentation. Catalyzes the isomerization of succinyl-CoA to methylmalonyl-CoA during synthesis of propionate from tricarboxylic acid-cycle intermediates [catalytic activity: (R)-2-methyl-3-oxopropanoyl-CoA = succinyl- CoA]	lipid metabolism	Probable methylmalonyl-CoA mutase small subunit MutA (MCM)	ERDMAN_1662|mutA	544	1648	3.03	1.599	5.054	4.31521e-07	2.92164e-06	6.365	1.599		ERDMAN_1662	mutA	Involved in propionic acid fermentation. Catalyzes the isomerization of succinyl-CoA to methylmalonyl-CoA during synthesis of propionate from tricarboxylic acid-cycle intermediates [catalytic activity: (R)-2-methyl-3-oxopropanoyl-CoA = succinyl- CoA]	lipid metabolism	Probable methylmalonyl-CoA mutase small subunit MutA (MCM)	ERDMAN_1662|mutA	704	1155	1.64	0.714	2.259	0.0238529	0.0592721	1.62246			ERDMAN_1662	mutA	Involved in propionic acid fermentation. Catalyzes the isomerization of succinyl-CoA to methylmalonyl-CoA during synthesis of propionate from tricarboxylic acid-cycle intermediates [catalytic activity: (R)-2-methyl-3-oxopropanoyl-CoA = succinyl- CoA]	lipid metabolism	Probable methylmalonyl-CoA mutase small subunit MutA (MCM)	ERDMAN_1662|mutA	3473	2036	0.586	-0.772	-2.443	0.0145797	0.0682823	1.83625
ERDMAN_3601	accA3	Involved in long-chain fatty acid synthesis (at the first step). Carries two functions: biotin carboxyl carrier protein and biotin carboxyltransferase [catalytic activity: ATP + biotin-carboxyl-carrier protein + CO(2) = ADP + orthophosphate + carboxybiotin-carboxyl-carrier protein].	lipid metabolism	Probable bifunctional protein acetyl-/propionyl-coenzyme A carboxylase (alpha chain) AccA3: biotin carboxylase + biotin carboxyl carrier protein (BCCP)	ERDMAN_3601|accA3	2987	3710	1.245	0.316	1.117	0.263935	0.583181	0.578503			ERDMAN_3601	accA3	Involved in long-chain fatty acid synthesis (at the first step). Carries two functions: biotin carboxyl carrier protein and biotin carboxyltransferase [catalytic activity: ATP + biotin-carboxyl-carrier protein + CO(2) = ADP + orthophosphate + carboxybiotin-carboxyl-carrier protein].	lipid metabolism	Probable bifunctional protein acetyl-/propionyl-coenzyme A carboxylase (alpha chain) AccA3: biotin carboxylase + biotin carboxyl carrier protein (BCCP)	ERDMAN_3601|accA3	1373	4671	3.402	1.767	6.244	4.25819e-10	7.56751e-09	9.37077	1.767		ERDMAN_3601	accA3	Involved in long-chain fatty acid synthesis (at the first step). Carries two functions: biotin carboxyl carrier protein and biotin carboxyltransferase [catalytic activity: ATP + biotin-carboxyl-carrier protein + CO(2) = ADP + orthophosphate + carboxybiotin-carboxyl-carrier protein].	lipid metabolism	Probable bifunctional protein acetyl-/propionyl-coenzyme A carboxylase (alpha chain) AccA3: biotin carboxylase + biotin carboxyl carrier protein (BCCP)	ERDMAN_3601|accA3	1096	1881	1.717	0.78	2.753	0.00589837	0.0198265	2.22927	0.78		ERDMAN_3601	accA3	Involved in long-chain fatty acid synthesis (at the first step). Carries two functions: biotin carboxyl carrier protein and biotin carboxyltransferase [catalytic activity: ATP + biotin-carboxyl-carrier protein + CO(2) = ADP + orthophosphate + carboxybiotin-carboxyl-carrier protein].	lipid metabolism	Probable bifunctional protein acetyl-/propionyl-coenzyme A carboxylase (alpha chain) AccA3: biotin carboxylase + biotin carboxyl carrier protein (BCCP)	ERDMAN_3601|accA3	5775	3570	0.618	-0.694	-2.451	0.0142382	0.0678699	1.84655
ERDMAN_0118	nrp	Involved in lipid metabolism.	lipid metabolism	Probable peptide synthetase Nrp (peptide synthase)	ERDMAN_0118|nrp	1763	2210	1.249	0.321	1.299	0.194029	0.501792	0.712132			ERDMAN_0118	nrp	Involved in lipid metabolism.	lipid metabolism	Probable peptide synthetase Nrp (peptide synthase)	ERDMAN_0118|nrp	2649	1809	0.683	-0.55	-2.238	0.0252427	0.0436948	1.59786	-0.55		ERDMAN_0118	nrp	Involved in lipid metabolism.	lipid metabolism	Probable peptide synthetase Nrp (peptide synthase)	ERDMAN_0118|nrp	5703	3004	0.527	-0.925	-3.769	0.000164133	0.00117249	3.78481	-0.925		ERDMAN_0118	nrp	Involved in lipid metabolism.	lipid metabolism	Probable peptide synthetase Nrp (peptide synthase)	ERDMAN_0118|nrp	1808	2132	1.18	0.239	0.964	0.33513	0.505709	0.474786
ERDMAN_4074	Rv3720	Function unknown, but involved in lipid metabolism.	lipid metabolism	Possible fatty acid synthase	ERDMAN_4074|NA	206	260	1.25	0.322	1.265	0.205727	0.518059	0.686708			ERDMAN_4074	Rv3720	Function unknown, but involved in lipid metabolism.	lipid metabolism	Possible fatty acid synthase	ERDMAN_4074|NA	268	267	0.997	-0.005	-0.019	0.984603	0.987372	0.00673895			ERDMAN_4074	Rv3720	Function unknown, but involved in lipid metabolism.	lipid metabolism	Possible fatty acid synthase	ERDMAN_4074|NA	502	308	0.611	-0.71	-2.925	0.00344348	0.0130165	2.463	-0.71		ERDMAN_4074	Rv3720	Function unknown, but involved in lipid metabolism.	lipid metabolism	Possible fatty acid synthase	ERDMAN_4074|NA	192	217	1.139	0.188	0.712	0.476709	0.632089	0.321746
ERDMAN_0138	fadD7	Function unknown, but involved in lipid degradation.	lipid metabolism	Probable fatty-acid-CoA ligase FadD7 (fatty-acid-CoA synthetase) (fatty-acid-CoA synthase)	ERDMAN_0138|fadD7	434	550	1.251	0.323	1.147	0.251227	0.566724	0.599934			ERDMAN_0138	fadD7	Function unknown, but involved in lipid degradation.	lipid metabolism	Probable fatty-acid-CoA ligase FadD7 (fatty-acid-CoA synthetase) (fatty-acid-CoA synthase)	ERDMAN_0138|fadD7	910	356	0.392	-1.352	-4.872	1.1038e-06	6.63655e-06	5.95711	-1.352		ERDMAN_0138	fadD7	Function unknown, but involved in lipid degradation.	lipid metabolism	Probable fatty-acid-CoA ligase FadD7 (fatty-acid-CoA synthetase) (fatty-acid-CoA synthase)	ERDMAN_0138|fadD7	1229	1197	0.974	-0.038	-0.138	0.890442	0.928726	0.0503942			ERDMAN_0138	fadD7	Function unknown, but involved in lipid degradation.	lipid metabolism	Probable fatty-acid-CoA ligase FadD7 (fatty-acid-CoA synthetase) (fatty-acid-CoA synthase)	ERDMAN_0138|fadD7	483	909	1.884	0.914	3.238	0.00120405	0.0177301	2.91936	0.914
ERDMAN_3730	choD	Involved in cholesterol metabolism [catalytic activity: cholesterol + O(2) = cholest-4-en-3-one + H(2)O(2)].	lipid metabolism	Cholesterol oxidase ChoD (cholesterol-O2 oxidoreductase)	ERDMAN_3730|choD	947	1185	1.253	0.325	1.491	0.136027	0.405909	0.866375			ERDMAN_3730	choD	Involved in cholesterol metabolism [catalytic activity: cholesterol + O(2) = cholest-4-en-3-one + H(2)O(2)].	lipid metabolism	Cholesterol oxidase ChoD (cholesterol-O2 oxidoreductase)	ERDMAN_3730|choD	705	1508	2.137	1.096	5.073	3.90741e-07	2.66239e-06	6.40811	1.096		ERDMAN_3730	choD	Involved in cholesterol metabolism [catalytic activity: cholesterol + O(2) = cholest-4-en-3-one + H(2)O(2)].	lipid metabolism	Cholesterol oxidase ChoD (cholesterol-O2 oxidoreductase)	ERDMAN_3730|choD	568	594	1.043	0.061	0.281	0.77889	0.844482	0.108524			ERDMAN_3730	choD	Involved in cholesterol metabolism [catalytic activity: cholesterol + O(2) = cholest-4-en-3-one + H(2)O(2)].	lipid metabolism	Cholesterol oxidase ChoD (cholesterol-O2 oxidoreductase)	ERDMAN_3730|choD	780	757	0.971	-0.043	-0.194	0.846206	0.901684	0.0725238
ERDMAN_3440	fadE23	Function unknown, but involved in lipid degradation.	lipid metabolism	Probable acyl-CoA dehydrogenase FadE23	ERDMAN_3440|fadE23	934	1164	1.254	0.326	1.115	0.264893	0.583731	0.576929			ERDMAN_3440	fadE23	Function unknown, but involved in lipid degradation.	lipid metabolism	Probable acyl-CoA dehydrogenase FadE23	ERDMAN_3440|fadE23	681	1428	2.096	1.067	3.669	0.000243907	0.000742832	3.61278	1.067		ERDMAN_3440	fadE23	Function unknown, but involved in lipid degradation.	lipid metabolism	Probable acyl-CoA dehydrogenase FadE23	ERDMAN_3440|fadE23	501	1028	2.052	1.037	3.562	0.000368624	0.00224054	3.43342	1.037		ERDMAN_3440	fadE23	Function unknown, but involved in lipid degradation.	lipid metabolism	Probable acyl-CoA dehydrogenase FadE23	ERDMAN_3440|fadE23	631	573	0.902	-0.149	-0.502	0.615958	0.741892	0.210449
ERDMAN_1350	fadD6	Function unknown, but supposed involvement in lipid degradation.	lipid metabolism	Probable fatty-acid-CoA ligase FadD6 (fatty-acid-CoA synthetase) (fatty-acid-CoA synthase)	ERDMAN_1350|fadD6	317	398	1.261	0.334	1.058	0.289846	0.612795	0.537833			ERDMAN_1350	fadD6	Function unknown, but supposed involvement in lipid degradation.	lipid metabolism	Probable fatty-acid-CoA ligase FadD6 (fatty-acid-CoA synthetase) (fatty-acid-CoA synthase)	ERDMAN_1350|fadD6	315	466	1.478	0.564	1.812	0.0699879	0.106123	1.15498			ERDMAN_1350	fadD6	Function unknown, but supposed involvement in lipid degradation.	lipid metabolism	Probable fatty-acid-CoA ligase FadD6 (fatty-acid-CoA synthetase) (fatty-acid-CoA synthase)	ERDMAN_1350|fadD6	658	283	0.43	-1.219	-3.917	8.97543e-05	0.00071122	4.04694	-1.219		ERDMAN_1350	fadD6	Function unknown, but supposed involvement in lipid degradation.	lipid metabolism	Probable fatty-acid-CoA ligase FadD6 (fatty-acid-CoA synthetase) (fatty-acid-CoA synthase)	ERDMAN_1350|fadD6	309	315	1.026	0.037	0.114	0.908928	0.943077	0.0414706
ERDMAN_4169	fbpD	Involved in cell wall mycoloylation. Proteins of the antigen 85 complex are responsible for the high affinity of mycobacteria to fibronectin. Possesses a mycolyltransferase activity required for the biogenesis of trehalose dimycolate (cord factor), a dominant structure necessary for maintaining cell wall integrity.	lipid metabolism	Secreted MPT51/MPB51 antigen protein FbpD (MPT51/MPB51 antigen 85 complex C) (AG58C) (mycolyl transferase 85C) (fibronectin-binding protein C) (85C)	ERDMAN_4169|fbpD	929	1167	1.264	0.338	1.321	0.186405	0.488526	0.729543			ERDMAN_4169	fbpD	Involved in cell wall mycoloylation. Proteins of the antigen 85 complex are responsible for the high affinity of mycobacteria to fibronectin. Possesses a mycolyltransferase activity required for the biogenesis of trehalose dimycolate (cord factor), a dominant structure necessary for maintaining cell wall integrity.	lipid metabolism	Secreted MPT51/MPB51 antigen protein FbpD (MPT51/MPB51 antigen 85 complex C) (AG58C) (mycolyl transferase 85C) (fibronectin-binding protein C) (85C)	ERDMAN_4169|fbpD	685	1351	1.972	0.979	3.851	0.000117803	0.000396601	3.92884	0.979		ERDMAN_4169	fbpD	Involved in cell wall mycoloylation. Proteins of the antigen 85 complex are responsible for the high affinity of mycobacteria to fibronectin. Possesses a mycolyltransferase activity required for the biogenesis of trehalose dimycolate (cord factor), a dominant structure necessary for maintaining cell wall integrity.	lipid metabolism	Secreted MPT51/MPB51 antigen protein FbpD (MPT51/MPB51 antigen 85 complex C) (AG58C) (mycolyl transferase 85C) (fibronectin-binding protein C) (85C)	ERDMAN_4169|fbpD	727	786	1.08	0.111	0.436	0.66268	0.755156	0.178696			ERDMAN_4169	fbpD	Involved in cell wall mycoloylation. Proteins of the antigen 85 complex are responsible for the high affinity of mycobacteria to fibronectin. Possesses a mycolyltransferase activity required for the biogenesis of trehalose dimycolate (cord factor), a dominant structure necessary for maintaining cell wall integrity.	lipid metabolism	Secreted MPT51/MPB51 antigen protein FbpD (MPT51/MPB51 antigen 85 complex C) (AG58C) (mycolyl transferase 85C) (fibronectin-binding protein C) (85C)	ERDMAN_4169|fbpD	1120	840	0.752	-0.41	-1.594	0.110937	0.243291	0.954925
ERDMAN_1703	pks5	Involved in polyketide metabolism.	lipid metabolism	Probable polyketide synthase Pks5	ERDMAN_1703|pks5	1887	2387	1.264	0.338	2.13	0.0331768	0.162215	1.47917			ERDMAN_1703	pks5	Involved in polyketide metabolism.	lipid metabolism	Probable polyketide synthase Pks5	ERDMAN_1703|pks5	2255	2303	1.021	0.03	0.193	0.846587	0.878619	0.0723283			ERDMAN_1703	pks5	Involved in polyketide metabolism.	lipid metabolism	Probable polyketide synthase Pks5	ERDMAN_1703|pks5	3160	2213	0.7	-0.514	-3.277	0.00105056	0.00510254	2.97858	-0.514		ERDMAN_1703	pks5	Involved in polyketide metabolism.	lipid metabolism	Probable polyketide synthase Pks5	ERDMAN_1703|pks5	1613	1947	1.207	0.272	1.69	0.0911052	0.21334	1.04046
ERDMAN_0168	Rv0146	Possible methyltransferase	lipid metabolism	Possible S-adenosylmethionine-dependent methyltransferase	ERDMAN_0168|NA	2093	2667	1.278	0.354	0.853	0.393419	0.711406	0.405145			ERDMAN_0168	Rv0146	Possible methyltransferase	lipid metabolism	Possible S-adenosylmethionine-dependent methyltransferase	ERDMAN_0168|NA	719	3148	4.381	2.131	5.137	2.786e-07	1.98028e-06	6.55502	2.131		ERDMAN_0168	Rv0146	Possible methyltransferase	lipid metabolism	Possible S-adenosylmethionine-dependent methyltransferase	ERDMAN_0168|NA	872	2086	2.392	1.258	3.035	0.00240231	0.00993091	2.61937	1.258		ERDMAN_0168	Rv0146	Possible methyltransferase	lipid metabolism	Possible S-adenosylmethionine-dependent methyltransferase	ERDMAN_0168|NA	5909	3873	0.655	-0.61	-1.471	0.141303	0.286226	0.849848
ERDMAN_1506	mbtN	Thought to be involved in the biogenesis of the hydroxyphenyloxazoline-containing siderophore mycobactins	lipid metabolism	Acyl-CoA dehydrogenase MbtN	ERDMAN_1506|fadE14	655	832	1.279	0.355	1.737	0.0824401	0.299474	1.08386			ERDMAN_1506	mbtN	Thought to be involved in the biogenesis of the hydroxyphenyloxazoline-containing siderophore mycobactins	lipid metabolism	Acyl-CoA dehydrogenase MbtN	ERDMAN_1506|fadE14	741	1006	1.358	0.441	2.201	0.0277282	0.0474028	1.55708	0.441		ERDMAN_1506	mbtN	Thought to be involved in the biogenesis of the hydroxyphenyloxazoline-containing siderophore mycobactins	lipid metabolism	Acyl-CoA dehydrogenase MbtN	ERDMAN_1506|fadE14	1014	1188	1.172	0.229	1.149	0.250448	0.367512	0.601283			ERDMAN_1506	mbtN	Thought to be involved in the biogenesis of the hydroxyphenyloxazoline-containing siderophore mycobactins	lipid metabolism	Acyl-CoA dehydrogenase MbtN	ERDMAN_1506|fadE14	1334	1041	0.783	-0.354	-1.744	0.0811158	0.197355	1.09089
ERDMAN_1125	pks16	Potentially involved in some intermediate steps for the synthesis of a polyketide molecule which may be involved in secondary metabolism.	lipid metabolism	Putative polyketide synthase Pks16	ERDMAN_1125|pks16	361	469	1.279	0.355	1.801	0.071708	0.276224	1.14443			ERDMAN_1125	pks16	Potentially involved in some intermediate steps for the synthesis of a polyketide molecule which may be involved in secondary metabolism.	lipid metabolism	Putative polyketide synthase Pks16	ERDMAN_1125|pks16	419	475	1.132	0.179	0.938	0.348263	0.424806	0.458093			ERDMAN_1125	pks16	Potentially involved in some intermediate steps for the synthesis of a polyketide molecule which may be involved in secondary metabolism.	lipid metabolism	Putative polyketide synthase Pks16	ERDMAN_1125|pks16	976	877	0.9	-0.152	-0.812	0.416954	0.534335	0.379912			ERDMAN_1125	pks16	Potentially involved in some intermediate steps for the synthesis of a polyketide molecule which may be involved in secondary metabolism.	lipid metabolism	Putative polyketide synthase Pks16	ERDMAN_1125|pks16	526	541	1.025	0.036	0.181	0.85623	0.908364	0.0674094
ERDMAN_0167	Rv0145	Possible methyltransferase	lipid metabolism	Possible S-adenosylmethionine-dependent methyltransferase	ERDMAN_0167|NA	3701	4737	1.282	0.358	0.813	0.416124	0.728128	0.380777			ERDMAN_0167	Rv0145	Possible methyltransferase	lipid metabolism	Possible S-adenosylmethionine-dependent methyltransferase	ERDMAN_0167|NA	1069	5758	5.389	2.43	5.513	3.53238e-08	3.46675e-07	7.45193	2.43		ERDMAN_0167	Rv0145	Possible methyltransferase	lipid metabolism	Possible S-adenosylmethionine-dependent methyltransferase	ERDMAN_0167|NA	1038	5600	5.394	2.431	5.518	3.42334e-08	1.95949e-06	7.46555	2.431		ERDMAN_0167	Rv0145	Possible methyltransferase	lipid metabolism	Possible S-adenosylmethionine-dependent methyltransferase	ERDMAN_0167|NA	10532	6370	0.605	-0.726	-1.647	0.0995126	0.226075	1.00212
ERDMAN_3908	fadE32	Function unknown, but involved in lipid degradation.	lipid metabolism	Probable acyl-CoA dehydrogenase FadE32	ERDMAN_3908|fadE32	248	322	1.283	0.359	1.477	0.139761	0.412858	0.854613			ERDMAN_3908	fadE32	Function unknown, but involved in lipid degradation.	lipid metabolism	Probable acyl-CoA dehydrogenase FadE32	ERDMAN_3908|fadE32	320	303	0.944	-0.083	-0.351	0.725501	0.781182	0.139362			ERDMAN_3908	fadE32	Function unknown, but involved in lipid degradation.	lipid metabolism	Probable acyl-CoA dehydrogenase FadE32	ERDMAN_3908|fadE32	501	423	0.844	-0.245	-1.051	0.293218	0.414085	0.53281			ERDMAN_3908	fadE32	Function unknown, but involved in lipid degradation.	lipid metabolism	Probable acyl-CoA dehydrogenase FadE32	ERDMAN_3908|fadE32	249	208	0.829	-0.271	-1.076	0.281986	0.450652	0.549772
ERDMAN_3011	pgsA3	Involved in acidic phospholipid biosynthesis. This protein probably catalyzes the committed step to the synthesis of the acidic phospholipids [catalytic activity: CDP-diacylglycerol + glycerol-3-phosphate = CMP + 3-(3-phosphatidyl)-glycerol 1-phosphate].	lipid metabolism	Probable PGP synthase PgsA3 (CDP-diacylglycerol--glycerol-3-phosphate 3- phosphatidyltransferase) (phosphatidylglycerophosphate synthase)	ERDMAN_3011|pgsA3	89	120	1.284	0.361	1.456	0.145256	0.421518	0.837867			ERDMAN_3011	pgsA3	Involved in acidic phospholipid biosynthesis. This protein probably catalyzes the committed step to the synthesis of the acidic phospholipids [catalytic activity: CDP-diacylglycerol + glycerol-3-phosphate = CMP + 3-(3-phosphatidyl)-glycerol 1-phosphate].	lipid metabolism	Probable PGP synthase PgsA3 (CDP-diacylglycerol--glycerol-3-phosphate 3- phosphatidyltransferase) (phosphatidylglycerophosphate synthase)	ERDMAN_3011|pgsA3	105	120	1.138	0.187	0.818	0.413399	0.489196	0.383631			ERDMAN_3011	pgsA3	Involved in acidic phospholipid biosynthesis. This protein probably catalyzes the committed step to the synthesis of the acidic phospholipids [catalytic activity: CDP-diacylglycerol + glycerol-3-phosphate = CMP + 3-(3-phosphatidyl)-glycerol 1-phosphate].	lipid metabolism	Probable PGP synthase PgsA3 (CDP-diacylglycerol--glycerol-3-phosphate 3- phosphatidyltransferase) (phosphatidylglycerophosphate synthase)	ERDMAN_3011|pgsA3	149	148	0.998	-0.002	-0.011	0.991282	0.995003	0.00380272			ERDMAN_3011	pgsA3	Involved in acidic phospholipid biosynthesis. This protein probably catalyzes the committed step to the synthesis of the acidic phospholipids [catalytic activity: CDP-diacylglycerol + glycerol-3-phosphate = CMP + 3-(3-phosphatidyl)-glycerol 1-phosphate].	lipid metabolism	Probable PGP synthase PgsA3 (CDP-diacylglycerol--glycerol-3-phosphate 3- phosphatidyltransferase) (phosphatidylglycerophosphate synthase)	ERDMAN_3011|pgsA3	100	97	0.966	-0.05	-0.189	0.850182	0.90428	0.0704882
ERDMAN_0116	fadD10	Function unknown, but involvement in lipid degradation.	lipid metabolism	Possible fatty-acid-CoA ligase FadD10 (fatty-acid-CoA synthetase) (fatty-acid-CoA synthase)	ERDMAN_0116|fadD10	222	288	1.285	0.362	1.176	0.239407	0.55524	0.620863			ERDMAN_0116	fadD10	Function unknown, but involvement in lipid degradation.	lipid metabolism	Possible fatty-acid-CoA ligase FadD10 (fatty-acid-CoA synthetase) (fatty-acid-CoA synthase)	ERDMAN_0116|fadD10	318	264	0.832	-0.265	-0.883	0.377021	0.452531	0.423635			ERDMAN_0116	fadD10	Function unknown, but involvement in lipid degradation.	lipid metabolism	Possible fatty-acid-CoA ligase FadD10 (fatty-acid-CoA synthetase) (fatty-acid-CoA synthase)	ERDMAN_0116|fadD10	630	313	0.496	-1.012	-3.39	0.000699821	0.0037107	3.15501	-1.012		ERDMAN_0116	fadD10	Function unknown, but involvement in lipid degradation.	lipid metabolism	Possible fatty-acid-CoA ligase FadD10 (fatty-acid-CoA synthetase) (fatty-acid-CoA synthase)	ERDMAN_0116|fadD10	267	228	0.845	-0.242	-0.778	0.436651	0.599013	0.359866
ERDMAN_1504	mbtL	Thought to be involved in the biogenesis of the hydroxyphenyloxazoline-containing siderophore mycobactins	lipid metabolism	Acyl carrier protein (ACP) MbtL	ERDMAN_1504|NA	41	52	1.288	0.366	0.762	0.44589	0.750746	0.350772			ERDMAN_1504	mbtL	Thought to be involved in the biogenesis of the hydroxyphenyloxazoline-containing siderophore mycobactins	lipid metabolism	Acyl carrier protein (ACP) MbtL	ERDMAN_1504|NA	31	160	5.148	2.364	5.204	1.95432e-07	1.46454e-06	6.709	2.364		ERDMAN_1504	mbtL	Thought to be involved in the biogenesis of the hydroxyphenyloxazoline-containing siderophore mycobactins	lipid metabolism	Acyl carrier protein (ACP) MbtL	ERDMAN_1504|NA	26	44	1.663	0.734	1.588	0.112278	0.198201	0.949704			ERDMAN_1504	mbtL	Thought to be involved in the biogenesis of the hydroxyphenyloxazoline-containing siderophore mycobactins	lipid metabolism	Acyl carrier protein (ACP) MbtL	ERDMAN_1504|NA	154	88	0.581	-0.784	-1.716	0.0861701	0.204579	1.06464
ERDMAN_2615	mbtE	Involved in the biogenesis of the hydroxyphenyloxazoline-containing siderophore mycobactins. Probably activates the two lysine residues that are incorporated into mycobactin (lysine ligation).	lipid metabolism	Peptide synthetase MbtE (peptide synthase)	ERDMAN_2615|mbtE	1769	2287	1.297	0.375	1.34	0.180191	0.479265	0.744268			ERDMAN_2615	mbtE	Involved in the biogenesis of the hydroxyphenyloxazoline-containing siderophore mycobactins. Probably activates the two lysine residues that are incorporated into mycobactin (lysine ligation).	lipid metabolism	Peptide synthetase MbtE (peptide synthase)	ERDMAN_2615|mbtE	1535	3880	2.527	1.338	4.794	1.63277e-06	9.2538e-06	5.78708	1.338		ERDMAN_2615	mbtE	Involved in the biogenesis of the hydroxyphenyloxazoline-containing siderophore mycobactins. Probably activates the two lysine residues that are incorporated into mycobactin (lysine ligation).	lipid metabolism	Peptide synthetase MbtE (peptide synthase)	ERDMAN_2615|mbtE	2561	1188	0.464	-1.109	-3.969	7.21909e-05	0.000602153	4.14152	-1.109		ERDMAN_2615	mbtE	Involved in the biogenesis of the hydroxyphenyloxazoline-containing siderophore mycobactins. Probably activates the two lysine residues that are incorporated into mycobactin (lysine ligation).	lipid metabolism	Peptide synthetase MbtE (peptide synthase)	ERDMAN_2615|mbtE	1893	1201	0.634	-0.658	-2.34	0.0192653	0.0802621	1.71523
ERDMAN_0944	fadD16	Function unknown, but involved in lipid degradation.	lipid metabolism	Possible fatty-acid-CoA ligase FadD16 (fatty-acid-CoA synthetase) (fatty-acid-CoA synthase)	ERDMAN_0944|fadD16	176	234	1.303	0.382	1.225	0.220468	0.536428	0.656655			ERDMAN_0944	fadD16	Function unknown, but involved in lipid degradation.	lipid metabolism	Possible fatty-acid-CoA ligase FadD16 (fatty-acid-CoA synthetase) (fatty-acid-CoA synthase)	ERDMAN_0944|fadD16	322	147	0.457	-1.131	-3.718	0.000201068	0.000625723	3.69666	-1.131		ERDMAN_0944	fadD16	Function unknown, but involved in lipid degradation.	lipid metabolism	Possible fatty-acid-CoA ligase FadD16 (fatty-acid-CoA synthetase) (fatty-acid-CoA synthase)	ERDMAN_0944|fadD16	442	382	0.864	-0.21	-0.703	0.481925	0.593849	0.31702			ERDMAN_0944	fadD16	Function unknown, but involved in lipid degradation.	lipid metabolism	Possible fatty-acid-CoA ligase FadD16 (fatty-acid-CoA synthetase) (fatty-acid-CoA synthase)	ERDMAN_0944|fadD16	439	388	0.884	-0.178	-0.581	0.561528	0.699486	0.250628
ERDMAN_3547	tgs3	May be involved in synthesis of triacylglycerol	lipid metabolism	Putative triacylglycerol synthase (diacylglycerol acyltransferase) Tgs3	ERDMAN_3547|NA	321	416	1.318	0.398	1.76	0.0784615	0.291976	1.10534			ERDMAN_3547	tgs3	May be involved in synthesis of triacylglycerol	lipid metabolism	Putative triacylglycerol synthase (diacylglycerol acyltransferase) Tgs3	ERDMAN_3547|NA	258	452	1.748	0.806	3.648	0.000264102	0.000797524	3.57823	0.806		ERDMAN_3547	tgs3	May be involved in synthesis of triacylglycerol	lipid metabolism	Putative triacylglycerol synthase (diacylglycerol acyltransferase) Tgs3	ERDMAN_3547|NA	240	201	0.841	-0.25	-1.118	0.263575	0.38107	0.579095			ERDMAN_3547	tgs3	May be involved in synthesis of triacylglycerol	lipid metabolism	Putative triacylglycerol synthase (diacylglycerol acyltransferase) Tgs3	ERDMAN_3547|NA	492	327	0.666	-0.586	-2.568	0.0102213	0.0560419	1.99049
ERDMAN_2728	plsC	C-terminus: involved in phospholipid biosynthesis (at the second step); converts lysophosphatidic acid (LPA) into phosphatidic acid by incorporating acyl moiety at the 2 position [catalytic activity 2: acyl-CoA + 1-acyl-SN-glycerol 3-phosphate = CoA + 1,2-diacyl-SN-glycerol 3-phosphate]. N-terminus: could be generate serine and phosphate from phosphoserine; may catalyze the last step in the biosynthesis of serine from carbohydrates (the reaction mechanism could be proceed via the formation of a phosphoryl-enzyme intermediates) [catalytic activity 1: phosphoserine + H(2)O = serine + phosphate].	lipid metabolism	Possible transmembrane phospholipid biosynthesis bifunctional enzyme PlsC: putative L-3-phosphoserine phosphatase (O-phosphoserine phosphohydrolase) (PSP) (pspase) + 1-acyl-SN-glycerol-3-phosphate acyltransferase (1-AGP acyltransferase) (1-AGPAT) (lysophosphatidic acid acyltransferase) (LPAAT)	ERDMAN_2728|plsC	930	1225	1.318	0.398	1.879	0.0602293	0.246431	1.22019			ERDMAN_2728	plsC	C-terminus: involved in phospholipid biosynthesis (at the second step); converts lysophosphatidic acid (LPA) into phosphatidic acid by incorporating acyl moiety at the 2 position [catalytic activity 2: acyl-CoA + 1-acyl-SN-glycerol 3-phosphate = CoA + 1,2-diacyl-SN-glycerol 3-phosphate]. N-terminus: could be generate serine and phosphate from phosphoserine; may catalyze the last step in the biosynthesis of serine from carbohydrates (the reaction mechanism could be proceed via the formation of a phosphoryl-enzyme intermediates) [catalytic activity 1: phosphoserine + H(2)O = serine + phosphate].	lipid metabolism	Possible transmembrane phospholipid biosynthesis bifunctional enzyme PlsC: putative L-3-phosphoserine phosphatase (O-phosphoserine phosphohydrolase) (PSP) (pspase) + 1-acyl-SN-glycerol-3-phosphate acyltransferase (1-AGP acyltransferase) (1-AGPAT) (lysophosphatidic acid acyltransferase) (LPAAT)	ERDMAN_2728|plsC	954	1198	1.255	0.328	1.565	0.117629	0.166446	0.929487			ERDMAN_2728	plsC	C-terminus: involved in phospholipid biosynthesis (at the second step); converts lysophosphatidic acid (LPA) into phosphatidic acid by incorporating acyl moiety at the 2 position [catalytic activity 2: acyl-CoA + 1-acyl-SN-glycerol 3-phosphate = CoA + 1,2-diacyl-SN-glycerol 3-phosphate]. N-terminus: could be generate serine and phosphate from phosphoserine; may catalyze the last step in the biosynthesis of serine from carbohydrates (the reaction mechanism could be proceed via the formation of a phosphoryl-enzyme intermediates) [catalytic activity 1: phosphoserine + H(2)O = serine + phosphate].	lipid metabolism	Possible transmembrane phospholipid biosynthesis bifunctional enzyme PlsC: putative L-3-phosphoserine phosphatase (O-phosphoserine phosphohydrolase) (PSP) (pspase) + 1-acyl-SN-glycerol-3-phosphate acyltransferase (1-AGP acyltransferase) (1-AGPAT) (lysophosphatidic acid acyltransferase) (LPAAT)	ERDMAN_2728|plsC	1162	653	0.562	-0.832	-3.956	7.63443e-05	0.000630651	4.11722	-0.832		ERDMAN_2728	plsC	C-terminus: involved in phospholipid biosynthesis (at the second step); converts lysophosphatidic acid (LPA) into phosphatidic acid by incorporating acyl moiety at the 2 position [catalytic activity 2: acyl-CoA + 1-acyl-SN-glycerol 3-phosphate = CoA + 1,2-diacyl-SN-glycerol 3-phosphate]. N-terminus: could be generate serine and phosphate from phosphoserine; may catalyze the last step in the biosynthesis of serine from carbohydrates (the reaction mechanism could be proceed via the formation of a phosphoryl-enzyme intermediates) [catalytic activity 1: phosphoserine + H(2)O = serine + phosphate].	lipid metabolism	Possible transmembrane phospholipid biosynthesis bifunctional enzyme PlsC: putative L-3-phosphoserine phosphatase (O-phosphoserine phosphohydrolase) (PSP) (pspase) + 1-acyl-SN-glycerol-3-phosphate acyltransferase (1-AGP acyltransferase) (1-AGPAT) (lysophosphatidic acid acyltransferase) (LPAAT)	ERDMAN_2728|plsC	732	771	1.055	0.077	0.355	0.722269	0.823847	0.141301
ERDMAN_0104	Rv0088	Unknown	lipid metabolism	Possible polyketide cyclase/dehydrase	ERDMAN_0104|NA	198	260	1.328	0.41	1.469	0.141766	0.417581	0.848427			ERDMAN_0104	Rv0088	Unknown	lipid metabolism	Possible polyketide cyclase/dehydrase	ERDMAN_0104|NA	196	243	1.24	0.311	1.147	0.251391	0.32197	0.599651			ERDMAN_0104	Rv0088	Unknown	lipid metabolism	Possible polyketide cyclase/dehydrase	ERDMAN_0104|NA	192	258	1.353	0.436	1.616	0.106013	0.19068	0.974643			ERDMAN_0104	Rv0088	Unknown	lipid metabolism	Possible polyketide cyclase/dehydrase	ERDMAN_0104|NA	390	269	0.688	-0.54	-1.952	0.0509332	0.146051	1.293
ERDMAN_2471	kasB	Involved in fatty acid biosynthesis (mycolic acids synthesis); involved in meromycolate extension. Catalyzes the condensation reaction of fatty acid synthesis by the addition to an acyl acceptor of two carbons from malonyl-ACP [catalytic activity: acyl-[acyl-carrier protein] + malonyl-[acyl-carrier protein] = 3-oxoacyl-[acyl-carrier protein] + [acyl-carrier protein] + CO(2)].	lipid metabolism	3-oxoacyl-[acyl-carrier protein] synthase 2 KasB (beta-ketoacyl-ACP synthase) (KAS I)	ERDMAN_2471|kasB	2090	2775	1.329	0.411	0.875	0.381305	0.700593	0.418727			ERDMAN_2471	kasB	Involved in fatty acid biosynthesis (mycolic acids synthesis); involved in meromycolate extension. Catalyzes the condensation reaction of fatty acid synthesis by the addition to an acyl acceptor of two carbons from malonyl-ACP [catalytic activity: acyl-[acyl-carrier protein] + malonyl-[acyl-carrier protein] = 3-oxoacyl-[acyl-carrier protein] + [acyl-carrier protein] + CO(2)].	lipid metabolism	3-oxoacyl-[acyl-carrier protein] synthase 2 KasB (beta-ketoacyl-ACP synthase) (KAS I)	ERDMAN_2471|kasB	1052	3257	3.093	1.629	3.476	0.00050891	0.00141588	3.29336	1.629		ERDMAN_2471	kasB	Involved in fatty acid biosynthesis (mycolic acids synthesis); involved in meromycolate extension. Catalyzes the condensation reaction of fatty acid synthesis by the addition to an acyl acceptor of two carbons from malonyl-ACP [catalytic activity: acyl-[acyl-carrier protein] + malonyl-[acyl-carrier protein] = 3-oxoacyl-[acyl-carrier protein] + [acyl-carrier protein] + CO(2)].	lipid metabolism	3-oxoacyl-[acyl-carrier protein] synthase 2 KasB (beta-ketoacyl-ACP synthase) (KAS I)	ERDMAN_2471|kasB	640	734	1.146	0.197	0.419	0.675372	0.763317	0.170457			ERDMAN_2471	kasB	Involved in fatty acid biosynthesis (mycolic acids synthesis); involved in meromycolate extension. Catalyzes the condensation reaction of fatty acid synthesis by the addition to an acyl acceptor of two carbons from malonyl-ACP [catalytic activity: acyl-[acyl-carrier protein] + malonyl-[acyl-carrier protein] = 3-oxoacyl-[acyl-carrier protein] + [acyl-carrier protein] + CO(2)].	lipid metabolism	3-oxoacyl-[acyl-carrier protein] synthase 2 KasB (beta-ketoacyl-ACP synthase) (KAS I)	ERDMAN_2471|kasB	2320	1162	0.501	-0.996	-2.122	0.033872	0.114955	1.47016
ERDMAN_3590	fadE25	Function unknown, but involved in lipid degradation [catalytic activity: acyl-CoA + ETF = 2,3-dehydroacyl-CoA + reduced ETF].	lipid metabolism	Probable acyl-CoA dehydrogenase FadE25	ERDMAN_3590|fadE25	808	1098	1.356	0.44	2.05	0.0403453	0.185589	1.39421			ERDMAN_3590	fadE25	Function unknown, but involved in lipid degradation [catalytic activity: acyl-CoA + ETF = 2,3-dehydroacyl-CoA + reduced ETF].	lipid metabolism	Probable acyl-CoA dehydrogenase FadE25	ERDMAN_3590|fadE25	1037	827	0.798	-0.326	-1.536	0.124619	0.174949	0.904416			ERDMAN_3590	fadE25	Function unknown, but involved in lipid degradation [catalytic activity: acyl-CoA + ETF = 2,3-dehydroacyl-CoA + reduced ETF].	lipid metabolism	Probable acyl-CoA dehydrogenase FadE25	ERDMAN_3590|fadE25	899	893	0.994	-0.009	-0.042	0.966804	0.982183	0.0146617			ERDMAN_3590	fadE25	Function unknown, but involved in lipid degradation [catalytic activity: acyl-CoA + ETF = 2,3-dehydroacyl-CoA + reduced ETF].	lipid metabolism	Probable acyl-CoA dehydrogenase FadE25	ERDMAN_3590|fadE25	716	921	1.288	0.366	1.681	0.0928335	0.216165	1.0323
ERDMAN_0249	echA1	Could possibly oxidize fatty acids using specific components [catalytic activity: (3S)-3-hydroxyacyl-CoA = trans-2(or 3)-enoyl-CoA + H(2)O].	lipid metabolism	Probable enoyl-CoA hydratase EchA1 (enoyl hydrase) (unsaturated acyl-CoA hydratase) (crotonase)	ERDMAN_0249|echA1	424	573	1.36	0.444	1.573	0.115709	0.368698	0.936631			ERDMAN_0249	echA1	Could possibly oxidize fatty acids using specific components [catalytic activity: (3S)-3-hydroxyacyl-CoA = trans-2(or 3)-enoyl-CoA + H(2)O].	lipid metabolism	Probable enoyl-CoA hydratase EchA1 (enoyl hydrase) (unsaturated acyl-CoA hydratase) (crotonase)	ERDMAN_0249|echA1	410	580	1.414	0.499	1.794	0.0728405	0.109864	1.13763			ERDMAN_0249	echA1	Could possibly oxidize fatty acids using specific components [catalytic activity: (3S)-3-hydroxyacyl-CoA = trans-2(or 3)-enoyl-CoA + H(2)O].	lipid metabolism	Probable enoyl-CoA hydratase EchA1 (enoyl hydrase) (unsaturated acyl-CoA hydratase) (crotonase)	ERDMAN_0249|echA1	265	372	1.409	0.495	1.77	0.0767058	0.147782	1.11517			ERDMAN_0249	echA1	Could possibly oxidize fatty acids using specific components [catalytic activity: (3S)-3-hydroxyacyl-CoA = trans-2(or 3)-enoyl-CoA + H(2)O].	lipid metabolism	Probable enoyl-CoA hydratase EchA1 (enoyl hydrase) (unsaturated acyl-CoA hydratase) (crotonase)	ERDMAN_0249|echA1	251	375	1.476	0.561	1.928	0.0538948	0.151067	1.26845
ERDMAN_2873	Rv2613c	Function unknown; but could be involved in lipid metabolism.	lipid metabolism	Conserved protein	ERDMAN_2873|NA	61	82	1.361	0.445	1.16	0.246007	0.561989	0.609053			ERDMAN_2873	Rv2613c	Function unknown; but could be involved in lipid metabolism.	lipid metabolism	Conserved protein	ERDMAN_2873|NA	51	115	2.231	1.158	3.178	0.00148409	0.00362053	2.82854	1.158		ERDMAN_2873	Rv2613c	Function unknown; but could be involved in lipid metabolism.	lipid metabolism	Conserved protein	ERDMAN_2873|NA	53	27	0.498	-1.005	-2.599	0.00934631	0.0281244	2.02936	-1.005		ERDMAN_2873	Rv2613c	Function unknown; but could be involved in lipid metabolism.	lipid metabolism	Conserved protein	ERDMAN_2873|NA	66	61	0.923	-0.116	-0.29	0.771952	0.858142	0.11241
ERDMAN_3060	pptT	Biosynthesis of fatty acids and lipids. Transfers the 4'-phosphopantetheine moiety from coenzyme A to a SER of acyl-carrier protein. Catalyzes the formation of holo-ACP, which mediates the transfer of acyl fatty-acid intermediates during the biosynthesis of fatty acids and lipids [catalytic activity: CoA + APO-[acyl-carrier protein] = adenosine 3',5'-bisphosphate + holo-[acyl-carrier protein] ].	lipid metabolism	Phosphopantetheinyl transferase PptT (CoA:APO-[ACP]pantetheinephosphotransferase) (CoA:APO-[acyl-carrier protein]pantetheinephosphotransferase)	ERDMAN_3060|NA	313	422	1.37	0.454	1.736	0.0825127	0.299474	1.08348			ERDMAN_3060	pptT	Biosynthesis of fatty acids and lipids. Transfers the 4'-phosphopantetheine moiety from coenzyme A to a SER of acyl-carrier protein. Catalyzes the formation of holo-ACP, which mediates the transfer of acyl fatty-acid intermediates during the biosynthesis of fatty acids and lipids [catalytic activity: CoA + APO-[acyl-carrier protein] = adenosine 3',5'-bisphosphate + holo-[acyl-carrier protein] ].	lipid metabolism	Phosphopantetheinyl transferase PptT (CoA:APO-[ACP]pantetheinephosphotransferase) (CoA:APO-[acyl-carrier protein]pantetheinephosphotransferase)	ERDMAN_3060|NA	187	563	3.008	1.589	6.17	6.82268e-10	1.13156e-08	9.16605	1.589		ERDMAN_3060	pptT	Biosynthesis of fatty acids and lipids. Transfers the 4'-phosphopantetheine moiety from coenzyme A to a SER of acyl-carrier protein. Catalyzes the formation of holo-ACP, which mediates the transfer of acyl fatty-acid intermediates during the biosynthesis of fatty acids and lipids [catalytic activity: CoA + APO-[acyl-carrier protein] = adenosine 3',5'-bisphosphate + holo-[acyl-carrier protein] ].	lipid metabolism	Phosphopantetheinyl transferase PptT (CoA:APO-[ACP]pantetheinephosphotransferase) (CoA:APO-[acyl-carrier protein]pantetheinephosphotransferase)	ERDMAN_3060|NA	88	71	0.806	-0.312	-1.135	0.256388	0.373284	0.591103			ERDMAN_3060	pptT	Biosynthesis of fatty acids and lipids. Transfers the 4'-phosphopantetheine moiety from coenzyme A to a SER of acyl-carrier protein. Catalyzes the formation of holo-ACP, which mediates the transfer of acyl fatty-acid intermediates during the biosynthesis of fatty acids and lipids [catalytic activity: CoA + APO-[acyl-carrier protein] = adenosine 3',5'-bisphosphate + holo-[acyl-carrier protein] ].	lipid metabolism	Phosphopantetheinyl transferase PptT (CoA:APO-[ACP]pantetheinephosphotransferase) (CoA:APO-[acyl-carrier protein]pantetheinephosphotransferase)	ERDMAN_3060|NA	133	102	0.758	-0.4	-1.375	0.169129	0.322869	0.771781
ERDMAN_2870	pimA	Involved in the first mannosylation step in phosphatidylinositol mannoside biosynthesis (transfer of mannose residues onto PI, leading to the synthesis of phosphatidylinositol monomannoside).	lipid metabolism	Alpha-mannosyltransferase PimA	ERDMAN_2870|pimA	302	414	1.392	0.478	2.331	0.0197774	0.113265	1.70383			ERDMAN_2870	pimA	Involved in the first mannosylation step in phosphatidylinositol mannoside biosynthesis (transfer of mannose residues onto PI, leading to the synthesis of phosphatidylinositol monomannoside).	lipid metabolism	Alpha-mannosyltransferase PimA	ERDMAN_2870|pimA	308	425	1.379	0.464	2.347	0.0189138	0.0339571	1.72322	0.464		ERDMAN_2870	pimA	Involved in the first mannosylation step in phosphatidylinositol mannoside biosynthesis (transfer of mannose residues onto PI, leading to the synthesis of phosphatidylinositol monomannoside).	lipid metabolism	Alpha-mannosyltransferase PimA	ERDMAN_2870|pimA	352	241	0.681	-0.554	-2.778	0.00546963	0.018685	2.26204	-0.554		ERDMAN_2870	pimA	Involved in the first mannosylation step in phosphatidylinositol mannoside biosynthesis (transfer of mannose residues onto PI, leading to the synthesis of phosphatidylinositol monomannoside).	lipid metabolism	Alpha-mannosyltransferase PimA	ERDMAN_2870|pimA	421	398	0.947	-0.078	-0.378	0.705241	0.811622	0.151663
ERDMAN_3847	fadD17	Function unknown, but supposed involvement in lipid degradation.	lipid metabolism	Fatty-acid-CoA synthetase FadD17 (fatty-acid-CoA synthase) (fatty-acid-CoA ligase)	ERDMAN_3847|fadD17	80	115	1.405	0.49	0.92	0.357508	0.678209	0.446714			ERDMAN_3847	fadD17	Function unknown, but supposed involvement in lipid degradation.	lipid metabolism	Fatty-acid-CoA synthetase FadD17 (fatty-acid-CoA synthase) (fatty-acid-CoA ligase)	ERDMAN_3847|fadD17	131	116	0.882	-0.181	-0.347	0.728376	0.783293	0.137644			ERDMAN_3847	fadD17	Function unknown, but supposed involvement in lipid degradation.	lipid metabolism	Fatty-acid-CoA synthetase FadD17 (fatty-acid-CoA synthase) (fatty-acid-CoA ligase)	ERDMAN_3847|fadD17	541	178	0.328	-1.607	-3.113	0.00185461	0.00811438	2.73175	-1.607		ERDMAN_3847	fadD17	Function unknown, but supposed involvement in lipid degradation.	lipid metabolism	Fatty-acid-CoA synthetase FadD17 (fatty-acid-CoA synthase) (fatty-acid-CoA ligase)	ERDMAN_3847|fadD17	93	132	1.413	0.499	0.929	0.353057	0.522031	0.452156
ERDMAN_3439	fadE24	Function unknown, but involved in lipid degradation.	lipid metabolism	Probable acyl-CoA dehydrogenase FadE24	ERDMAN_3439|fadE24	1014	1421	1.406	0.492	1.515	0.129727	0.394555	0.886969			ERDMAN_3439	fadE24	Function unknown, but involved in lipid degradation.	lipid metabolism	Probable acyl-CoA dehydrogenase FadE24	ERDMAN_3439|fadE24	756	1995	2.637	1.399	4.329	1.49846e-05	6.56181e-05	4.82435	1.399		ERDMAN_3439	fadE24	Function unknown, but involved in lipid degradation.	lipid metabolism	Probable acyl-CoA dehydrogenase FadE24	ERDMAN_3439|fadE24	1120	1790	1.598	0.676	2.096	0.036096	0.0824121	1.44254			ERDMAN_3439	fadE24	Function unknown, but involved in lipid degradation.	lipid metabolism	Probable acyl-CoA dehydrogenase FadE24	ERDMAN_3439|fadE24	1234	1050	0.85	-0.235	-0.723	0.46991	0.627768	0.327985
ERDMAN_0248	Rv0221	May be involved in synthesis of triacylglycerol	lipid metabolism	Possible triacylglycerol synthase (diacylglycerol acyltransferase)	ERDMAN_0248|NA	521	729	1.411	0.496	1.672	0.0944608	0.32584	1.02475			ERDMAN_0248	Rv0221	May be involved in synthesis of triacylglycerol	lipid metabolism	Possible triacylglycerol synthase (diacylglycerol acyltransferase)	ERDMAN_0248|NA	458	944	2.061	1.044	3.553	0.00038138	0.00109746	3.41864	1.044		ERDMAN_0248	Rv0221	May be involved in synthesis of triacylglycerol	lipid metabolism	Possible triacylglycerol synthase (diacylglycerol acyltransferase)	ERDMAN_0248|NA	416	283	0.681	-0.555	-1.874	0.0608936	0.123256	1.21543			ERDMAN_0248	Rv0221	May be involved in synthesis of triacylglycerol	lipid metabolism	Possible triacylglycerol synthase (diacylglycerol acyltransferase)	ERDMAN_0248|NA	286	309	1.095	0.13	0.426	0.6703	0.784593	0.173731
ERDMAN_0242	fadE3	Function unknown, but involved in lipid degradation.	lipid metabolism	Probable acyl-CoA dehydrogenase FadE3	ERDMAN_0242|fadE3	269	387	1.422	0.507	1.877	0.060529	0.247411	1.21804			ERDMAN_0242	fadE3	Function unknown, but involved in lipid degradation.	lipid metabolism	Probable acyl-CoA dehydrogenase FadE3	ERDMAN_0242|fadE3	533	313	0.586	-0.77	-2.925	0.00344253	0.00751178	2.46312	-0.77		ERDMAN_0242	fadE3	Function unknown, but involved in lipid degradation.	lipid metabolism	Probable acyl-CoA dehydrogenase FadE3	ERDMAN_0242|fadE3	584	622	1.065	0.091	0.348	0.728109	0.805476	0.137803			ERDMAN_0242	fadE3	Function unknown, but involved in lipid degradation.	lipid metabolism	Probable acyl-CoA dehydrogenase FadE3	ERDMAN_0242|fadE3	220	361	1.62	0.696	2.503	0.0123047	0.0624367	1.90993
ERDMAN_3888	fadE28	Function unknown, but involved in lipid degradation.	lipid metabolism	Probable acyl-CoA dehydrogenase FadE28	ERDMAN_3888|fadE28	303	428	1.432	0.518	1.789	0.0736764	0.280776	1.13267			ERDMAN_3888	fadE28	Function unknown, but involved in lipid degradation.	lipid metabolism	Probable acyl-CoA dehydrogenase FadE28	ERDMAN_3888|fadE28	176	400	2.275	1.186	4.137	3.51954e-05	0.000137284	4.45351	1.186		ERDMAN_3888	fadE28	Function unknown, but involved in lipid degradation.	lipid metabolism	Probable acyl-CoA dehydrogenase FadE28	ERDMAN_3888|fadE28	323	414	1.285	0.362	1.275	0.202391	0.312275	0.693809			ERDMAN_3888	fadE28	Function unknown, but involved in lipid degradation.	lipid metabolism	Probable acyl-CoA dehydrogenase FadE28	ERDMAN_3888|fadE28	405	382	0.939	-0.09	-0.311	0.755942	0.847584	0.121512
ERDMAN_1272	Rv1135A	Function unknown, but involved in lipid degradation [catalytic activity: 2 acetyl-CoA = CoA + acetoacetyl-CoA].	lipid metabolism	Possible acetyl-CoA acetyltransferase (acetoacetyl-CoA thiolase)	ERDMAN_1272|NA	13	21	1.432	0.518	0.828	0.407655	0.719027	0.389707			ERDMAN_1272	Rv1135A	Function unknown, but involved in lipid degradation [catalytic activity: 2 acetyl-CoA = CoA + acetoacetyl-CoA].	lipid metabolism	Possible acetyl-CoA acetyltransferase (acetoacetyl-CoA thiolase)	ERDMAN_1272|NA	34	10	0.288	-1.795	-3.046	0.00231929	0.0053213	2.63465	-1.795		ERDMAN_1272	Rv1135A	Function unknown, but involved in lipid degradation [catalytic activity: 2 acetyl-CoA = CoA + acetoacetyl-CoA].	lipid metabolism	Possible acetyl-CoA acetyltransferase (acetoacetyl-CoA thiolase)	ERDMAN_1272|NA	96	22	0.232	-2.108	-3.792	0.000149557	0.00108651	3.82519	-2.108		ERDMAN_1272	Rv1135A	Function unknown, but involved in lipid degradation [catalytic activity: 2 acetyl-CoA = CoA + acetoacetyl-CoA].	lipid metabolism	Possible acetyl-CoA acetyltransferase (acetoacetyl-CoA thiolase)	ERDMAN_1272|NA	13	20	1.569	0.65	0.953	0.34063	0.510449	0.467717
ERDMAN_2729	Rv2484c	May be involved in synthesis of triacylglycerol	lipid metabolism	Possible triacylglycerol synthase (diacylglycerol acyltransferase)	ERDMAN_2729|NA	534	763	1.434	0.52	2.104	0.0353689	0.169361	1.45138			ERDMAN_2729	Rv2484c	May be involved in synthesis of triacylglycerol	lipid metabolism	Possible triacylglycerol synthase (diacylglycerol acyltransferase)	ERDMAN_2729|NA	416	1107	2.658	1.41	5.787	7.16223e-09	8.68192e-08	8.14495	1.41		ERDMAN_2729	Rv2484c	May be involved in synthesis of triacylglycerol	lipid metabolism	Possible triacylglycerol synthase (diacylglycerol acyltransferase)	ERDMAN_2729|NA	657	398	0.606	-0.724	-2.959	0.00308686	0.0120848	2.51048	-0.724		ERDMAN_2729	Rv2484c	May be involved in synthesis of triacylglycerol	lipid metabolism	Possible triacylglycerol synthase (diacylglycerol acyltransferase)	ERDMAN_2729|NA	418	416	0.983	-0.025	-0.098	0.921798	0.950221	0.0353645
ERDMAN_2472	accD6	Involved in fatty acid biosynthesis (mycolic acids synthesis) [catalytic activity: ATP + propionyl-CoA + CO(2) + H(2)O = ADP + orthophosphate + methylmalonyl-CoA].	lipid metabolism	Acetyl/propionyl-CoA carboxylase (beta subunit) AccD6	ERDMAN_2472|accD6	2768	3989	1.442	0.528	1.144	0.252757	0.567315	0.597296			ERDMAN_2472	accD6	Involved in fatty acid biosynthesis (mycolic acids synthesis) [catalytic activity: ATP + propionyl-CoA + CO(2) + H(2)O = ADP + orthophosphate + methylmalonyl-CoA].	lipid metabolism	Acetyl/propionyl-CoA carboxylase (beta subunit) AccD6	ERDMAN_2472|accD6	1263	4983	3.942	1.979	4.286	1.81818e-05	7.74898e-05	4.74036	1.979		ERDMAN_2472	accD6	Involved in fatty acid biosynthesis (mycolic acids synthesis) [catalytic activity: ATP + propionyl-CoA + CO(2) + H(2)O = ADP + orthophosphate + methylmalonyl-CoA].	lipid metabolism	Acetyl/propionyl-CoA carboxylase (beta subunit) AccD6	ERDMAN_2472|accD6	828	950	1.147	0.198	0.427	0.669134	0.759476	0.174487			ERDMAN_2472	accD6	Involved in fatty acid biosynthesis (mycolic acids synthesis) [catalytic activity: ATP + propionyl-CoA + CO(2) + H(2)O = ADP + orthophosphate + methylmalonyl-CoA].	lipid metabolism	Acetyl/propionyl-CoA carboxylase (beta subunit) AccD6	ERDMAN_2472|accD6	2732	1468	0.538	-0.896	-1.936	0.0528237	0.149652	1.27717
ERDMAN_3158	cdsA	Involved in the phospholipid biosynthesis [catalytic activity: CTP + phosphatidate = pyrophosphate + CDP-diacylglycerol].	lipid metabolism	Probable integral membrane phosphatidate cytidylyltransferase CdsA (CDP-diglyceride synthetase) (CDP-diglyceride pyrophosphorylase) (CDP-diacylglycerol synthase) (CDS) (CTP:phosphatidate cytidylyltransferase) (CDP-DAG synthase) (CDP-DG synthetase)	ERDMAN_3158|CDSA	423	603	1.443	0.529	1.66	0.0969452	0.329453	1.01347			ERDMAN_3158	cdsA	Involved in the phospholipid biosynthesis [catalytic activity: CTP + phosphatidate = pyrophosphate + CDP-diacylglycerol].	lipid metabolism	Probable integral membrane phosphatidate cytidylyltransferase CdsA (CDP-diglyceride synthetase) (CDP-diglyceride pyrophosphorylase) (CDP-diacylglycerol synthase) (CDS) (CTP:phosphatidate cytidylyltransferase) (CDP-DAG synthase) (CDP-DG synthetase)	ERDMAN_3158|CDSA	271	758	2.804	1.488	4.706	2.52981e-06	1.38074e-05	5.59691	1.488		ERDMAN_3158	cdsA	Involved in the phospholipid biosynthesis [catalytic activity: CTP + phosphatidate = pyrophosphate + CDP-diacylglycerol].	lipid metabolism	Probable integral membrane phosphatidate cytidylyltransferase CdsA (CDP-diglyceride synthetase) (CDP-diglyceride pyrophosphorylase) (CDP-diacylglycerol synthase) (CDS) (CTP:phosphatidate cytidylyltransferase) (CDP-DAG synthase) (CDP-DG synthetase)	ERDMAN_3158|CDSA	237	122	0.517	-0.951	-2.948	0.00319933	0.0124309	2.49494	-0.951		ERDMAN_3158	cdsA	Involved in the phospholipid biosynthesis [catalytic activity: CTP + phosphatidate = pyrophosphate + CDP-diacylglycerol].	lipid metabolism	Probable integral membrane phosphatidate cytidylyltransferase CdsA (CDP-diglyceride synthetase) (CDP-diglyceride pyrophosphorylase) (CDP-diacylglycerol synthase) (CDS) (CTP:phosphatidate cytidylyltransferase) (CDP-DAG synthase) (CDP-DG synthetase)	ERDMAN_3158|CDSA	233	145	0.621	-0.686	-2.059	0.0395271	0.126094	1.40311
ERDMAN_0743	fadE8	Function unknown, but involved in lipid degradation.	lipid metabolism	Probable acyl-CoA dehydrogenase FadE8	ERDMAN_0743|fadE8	742	1078	1.465	0.551	3.578	0.000346344	0.00455984	3.46049	0.551		ERDMAN_0743	fadE8	Function unknown, but involved in lipid degradation.	lipid metabolism	Probable acyl-CoA dehydrogenase FadE8	ERDMAN_0743|fadE8	850	1149	1.352	0.435	2.903	0.0036927	0.0080127	2.43266	0.435		ERDMAN_0743	fadE8	Function unknown, but involved in lipid degradation.	lipid metabolism	Probable acyl-CoA dehydrogenase FadE8	ERDMAN_0743|fadE8	1572	1592	1.012	0.018	0.121	0.903915	0.937348	0.0438725			ERDMAN_0743	fadE8	Function unknown, but involved in lipid degradation.	lipid metabolism	Probable acyl-CoA dehydrogenase FadE8	ERDMAN_0743|fadE8	1693	1596	0.944	-0.084	-0.552	0.580885	0.715577	0.23591
ERDMAN_3884	ltp2	Function unknown, supposed involvement in lipid metabolism.	lipid metabolism	Probable lipid transfer protein or keto acyl-CoA thiolase Ltp2	ERDMAN_3884|ltp2	349	510	1.469	0.555	2.053	0.0401047	0.185355	1.3968			ERDMAN_3884	ltp2	Function unknown, supposed involvement in lipid metabolism.	lipid metabolism	Probable lipid transfer protein or keto acyl-CoA thiolase Ltp2	ERDMAN_3884|ltp2	505	359	0.71	-0.495	-1.863	0.0625062	0.0964574	1.20408			ERDMAN_3884	ltp2	Function unknown, supposed involvement in lipid metabolism.	lipid metabolism	Probable lipid transfer protein or keto acyl-CoA thiolase Ltp2	ERDMAN_3884|ltp2	447	463	1.036	0.052	0.195	0.84572	0.89842	0.0727734			ERDMAN_3884	ltp2	Function unknown, supposed involvement in lipid metabolism.	lipid metabolism	Probable lipid transfer protein or keto acyl-CoA thiolase Ltp2	ERDMAN_3884|ltp2	412	416	1.01	0.014	0.053	0.958006	0.973393	0.0186316
ERDMAN_1849	Rv1683	Supposed involvement in lipid biosynthesis and degradation	lipid metabolism	Possible bifunctional enzyme; long-chain acyl-CoA synthase and lipase.	ERDMAN_1849|NA	1517	2224	1.47	0.556	3.131	0.00174093	0.017503	2.75922	0.556		ERDMAN_1849	Rv1683	Supposed involvement in lipid biosynthesis and degradation	lipid metabolism	Possible bifunctional enzyme; long-chain acyl-CoA synthase and lipase.	ERDMAN_1849|NA	1382	2409	1.742	0.801	4.553	5.28684e-06	2.64589e-05	5.2768	0.801		ERDMAN_1849	Rv1683	Supposed involvement in lipid biosynthesis and degradation	lipid metabolism	Possible bifunctional enzyme; long-chain acyl-CoA synthase and lipase.	ERDMAN_1849|NA	2059	1201	0.583	-0.779	-4.417	9.98802e-06	0.00012912	5.00052	-0.779		ERDMAN_1849	Rv1683	Supposed involvement in lipid biosynthesis and degradation	lipid metabolism	Possible bifunctional enzyme; long-chain acyl-CoA synthase and lipase.	ERDMAN_1849|NA	1419	1265	0.89	-0.168	-0.934	0.350126	0.519537	0.455776
ERDMAN_3854	fadD19	Function unknown, but involved in lipid degradation.	lipid metabolism	Fatty-acid-CoA ligase FadD19 (fatty-acid-CoA synthetase) (fatty-acid-CoA synthase)	ERDMAN_3854|fadD19	357	533	1.474	0.559	1.722	0.0850252	0.304816	1.07045			ERDMAN_3854	fadD19	Function unknown, but involved in lipid degradation.	lipid metabolism	Fatty-acid-CoA ligase FadD19 (fatty-acid-CoA synthetase) (fatty-acid-CoA synthase)	ERDMAN_3854|fadD19	564	331	0.586	-0.772	-2.402	0.0162917	0.0296901	1.78803	-0.772		ERDMAN_3854	fadD19	Function unknown, but involved in lipid degradation.	lipid metabolism	Fatty-acid-CoA ligase FadD19 (fatty-acid-CoA synthetase) (fatty-acid-CoA synthase)	ERDMAN_3854|fadD19	929	752	0.809	-0.306	-0.958	0.338017	0.45975	0.471061			ERDMAN_3854	fadD19	Function unknown, but involved in lipid degradation.	lipid metabolism	Fatty-acid-CoA ligase FadD19 (fatty-acid-CoA synthetase) (fatty-acid-CoA synthase)	ERDMAN_3854|fadD19	358	491	1.362	0.446	1.361	0.173489	0.329007	0.760727
ERDMAN_1505	mbtM	Thought to be involved in the biogenesis of the hydroxyphenyloxazoline-containing siderophore mycobactins	lipid metabolism	Probable fatty acyl-AMP ligase MbtM	ERDMAN_1505|fadD33	476	710	1.502	0.587	2.374	0.0176009	0.103787	1.75446			ERDMAN_1505	mbtM	Thought to be involved in the biogenesis of the hydroxyphenyloxazoline-containing siderophore mycobactins	lipid metabolism	Probable fatty acyl-AMP ligase MbtM	ERDMAN_1505|fadD33	347	1250	3.599	1.848	7.583	3.37669e-14	1.41656e-12	13.4715	1.848		ERDMAN_1505	mbtM	Thought to be involved in the biogenesis of the hydroxyphenyloxazoline-containing siderophore mycobactins	lipid metabolism	Probable fatty acyl-AMP ligase MbtM	ERDMAN_1505|fadD33	543	325	0.595	-0.749	-3.054	0.00225945	0.0094655	2.646	-0.749		ERDMAN_1505	mbtM	Thought to be involved in the biogenesis of the hydroxyphenyloxazoline-containing siderophore mycobactins	lipid metabolism	Probable fatty acyl-AMP ligase MbtM	ERDMAN_1505|fadD33	772	459	0.597	-0.743	-2.99	0.00278666	0.0284336	2.55492	-0.743
ERDMAN_2872	pgsA1	Catalyzes the transfer of a free alcohol (inositol) onto CDP-diacylglycerol. The product of this putative ORF seems be essential to mycobacteria [catalytic activity: CDP-diacylglycerol + myo-inositol = CMP + phosphatidyl 1D-myo-inositol].	lipid metabolism	PI synthase PgsA1 (phosphatidylinositol synthase) (CDP-diacylglycerol--inositol-3-phosphatidyltransferase)	ERDMAN_2872|pgsA1	89	134	1.508	0.592	1.595	0.110747	0.357732	0.955667			ERDMAN_2872	pgsA1	Catalyzes the transfer of a free alcohol (inositol) onto CDP-diacylglycerol. The product of this putative ORF seems be essential to mycobacteria [catalytic activity: CDP-diacylglycerol + myo-inositol = CMP + phosphatidyl 1D-myo-inositol].	lipid metabolism	PI synthase PgsA1 (phosphatidylinositol synthase) (CDP-diacylglycerol--inositol-3-phosphatidyltransferase)	ERDMAN_2872|pgsA1	83	196	2.342	1.228	3.439	0.00058392	0.00159451	3.23365	1.228		ERDMAN_2872	pgsA1	Catalyzes the transfer of a free alcohol (inositol) onto CDP-diacylglycerol. The product of this putative ORF seems be essential to mycobacteria [catalytic activity: CDP-diacylglycerol + myo-inositol = CMP + phosphatidyl 1D-myo-inositol].	lipid metabolism	PI synthase PgsA1 (phosphatidylinositol synthase) (CDP-diacylglycerol--inositol-3-phosphatidyltransferase)	ERDMAN_2872|pgsA1	133	69	0.512	-0.966	-2.67	0.00758511	0.023918	2.12004	-0.966		ERDMAN_2872	pgsA1	Catalyzes the transfer of a free alcohol (inositol) onto CDP-diacylglycerol. The product of this putative ORF seems be essential to mycobacteria [catalytic activity: CDP-diacylglycerol + myo-inositol = CMP + phosphatidyl 1D-myo-inositol].	lipid metabolism	PI synthase PgsA1 (phosphatidylinositol synthase) (CDP-diacylglycerol--inositol-3-phosphatidyltransferase)	ERDMAN_2872|pgsA1	91	117	1.293	0.371	0.97	0.332193	0.503866	0.478609
ERDMAN_2871	Rv2611c	Catalyzes the acylation of the 6-position of the mannose residue linked to position 2 of the myo-inositol in phosphatylinositol mono- and DI-mannosides.	lipid metabolism	Probable acyltransferase	ERDMAN_2871|NA	148	222	1.516	0.6	1.971	0.0487588	0.212864	1.31195			ERDMAN_2871	Rv2611c	Catalyzes the acylation of the 6-position of the mannose residue linked to position 2 of the myo-inositol in phosphatylinositol mono- and DI-mannosides.	lipid metabolism	Probable acyltransferase	ERDMAN_2871|NA	161	245	1.523	0.607	2.064	0.0390047	0.0639958	1.40888			ERDMAN_2871	Rv2611c	Catalyzes the acylation of the 6-position of the mannose residue linked to position 2 of the myo-inositol in phosphatylinositol mono- and DI-mannosides.	lipid metabolism	Probable acyltransferase	ERDMAN_2871|NA	234	127	0.541	-0.887	-2.996	0.00273778	0.010969	2.5626	-0.887		ERDMAN_2871	Rv2611c	Catalyzes the acylation of the 6-position of the mannose residue linked to position 2 of the myo-inositol in phosphatylinositol mono- and DI-mannosides.	lipid metabolism	Probable acyltransferase	ERDMAN_2871|NA	229	197	0.878	-0.188	-0.614	0.539299	0.681522	0.26817
ERDMAN_1078	echA7	Could possibly oxidize fatty acids using specific components [catalytic activity: (3S)-3-hydroxyacyl-CoA = trans-2(or 3)-enoyl-CoA + H(2)O].	lipid metabolism	Probable enoyl-CoA hydratase EchA7 (enoyl hydrase) (unsaturated acyl-CoA hydratase) (crotonase)	ERDMAN_1078|echA7	178	272	1.522	0.606	1.558	0.119276	0.375833	0.923448			ERDMAN_1078	echA7	Could possibly oxidize fatty acids using specific components [catalytic activity: (3S)-3-hydroxyacyl-CoA = trans-2(or 3)-enoyl-CoA + H(2)O].	lipid metabolism	Probable enoyl-CoA hydratase EchA7 (enoyl hydrase) (unsaturated acyl-CoA hydratase) (crotonase)	ERDMAN_1078|echA7	155	226	1.458	0.544	1.418	0.156209	0.212671	0.806293			ERDMAN_1078	echA7	Could possibly oxidize fatty acids using specific components [catalytic activity: (3S)-3-hydroxyacyl-CoA = trans-2(or 3)-enoyl-CoA + H(2)O].	lipid metabolism	Probable enoyl-CoA hydratase EchA7 (enoyl hydrase) (unsaturated acyl-CoA hydratase) (crotonase)	ERDMAN_1078|echA7	125	212	1.699	0.765	1.993	0.0462767	0.0991578	1.33464			ERDMAN_1078	echA7	Could possibly oxidize fatty acids using specific components [catalytic activity: (3S)-3-hydroxyacyl-CoA = trans-2(or 3)-enoyl-CoA + H(2)O].	lipid metabolism	Probable enoyl-CoA hydratase EchA7 (enoyl hydrase) (unsaturated acyl-CoA hydratase) (crotonase)	ERDMAN_1078|echA7	344	396	1.143	0.193	0.501	0.616665	0.742075	0.209951
ERDMAN_3887	fadE29	Function unknown, but involved in lipid degradation.	lipid metabolism	Probable acyl-CoA dehydrogenase FadE29	ERDMAN_3887|fadE29	211	326	1.553	0.635	2.238	0.0252307	0.134739	1.59807			ERDMAN_3887	fadE29	Function unknown, but involved in lipid degradation.	lipid metabolism	Probable acyl-CoA dehydrogenase FadE29	ERDMAN_3887|fadE29	201	322	1.602	0.68	2.458	0.013986	0.0259862	1.85431	0.68		ERDMAN_3887	fadE29	Function unknown, but involved in lipid degradation.	lipid metabolism	Probable acyl-CoA dehydrogenase FadE29	ERDMAN_3887|fadE29	491	166	0.334	-1.58	-5.692	1.25862e-08	8.82888e-07	7.90011	-1.58		ERDMAN_3887	fadE29	Function unknown, but involved in lipid degradation.	lipid metabolism	Probable acyl-CoA dehydrogenase FadE29	ERDMAN_3887|fadE29	287	242	0.843	-0.246	-0.856	0.392012	0.558229	0.406701
ERDMAN_2616	mbtD	Involved in the biogenesis of the hydroxyphenyloxazoline-containing siderophore mycobactins.	lipid metabolism	Polyketide synthetase MbtD (polyketide synthase)	ERDMAN_2616|mbtD	1038	1640	1.593	0.671	2.535	0.0112402	0.0745423	1.94922			ERDMAN_2616	mbtD	Involved in the biogenesis of the hydroxyphenyloxazoline-containing siderophore mycobactins.	lipid metabolism	Polyketide synthetase MbtD (polyketide synthase)	ERDMAN_2616|mbtD	650	3147	4.837	2.274	8.635	5.89483e-18	4.58618e-16	17.2295	2.274		ERDMAN_2616	mbtD	Involved in the biogenesis of the hydroxyphenyloxazoline-containing siderophore mycobactins.	lipid metabolism	Polyketide synthetase MbtD (polyketide synthase)	ERDMAN_2616|mbtD	826	454	0.548	-0.867	-3.269	0.00108057	0.00521868	2.96635	-0.867		ERDMAN_2616	mbtD	Involved in the biogenesis of the hydroxyphenyloxazoline-containing siderophore mycobactins.	lipid metabolism	Polyketide synthetase MbtD (polyketide synthase)	ERDMAN_2616|mbtD	1142	501	0.439	-1.187	-4.429	9.44604e-06	0.00136276	5.02475	-1.187
ERDMAN_3819	Rv3480c	May be involved in synthesis of triacylglycerol	lipid metabolism	Possible triacylglycerol synthase (diacylglycerol acyltransferase)	ERDMAN_3819|NA	198	332	1.655	0.727	3.599	0.000320032	0.00432885	3.49481	0.727		ERDMAN_3819	Rv3480c	May be involved in synthesis of triacylglycerol	lipid metabolism	Possible triacylglycerol synthase (diacylglycerol acyltransferase)	ERDMAN_3819|NA	289	335	1.157	0.21	1.108	0.267777	0.340107	0.572226			ERDMAN_3819	Rv3480c	May be involved in synthesis of triacylglycerol	lipid metabolism	Possible triacylglycerol synthase (diacylglycerol acyltransferase)	ERDMAN_3819|NA	583	358	0.615	-0.703	-3.761	0.000168942	0.00119686	3.77226	-0.703		ERDMAN_3819	Rv3480c	May be involved in synthesis of triacylglycerol	lipid metabolism	Possible triacylglycerol synthase (diacylglycerol acyltransferase)	ERDMAN_3819|NA	217	183	0.859	-0.22	-1.031	0.302632	0.471193	0.519086
ERDMAN_1663	mutB	Involved in propionic acid fermentation. Catalyzes the isomerization of succinyl-CoA to methylmalonyl-CoA during synthesis of propionate from tricarboxylic acid-cycle intermediates [catalytic activity : (R)-2-methyl-3-oxopropanoyl-CoA = succinyl- CoA.]	lipid metabolism	Probable methylmalonyl-CoA mutase large subunit MutB (MCM)	ERDMAN_1663|mutB	907	1495	1.657	0.729	3.003	0.0026719	0.0247452	2.57318	0.729		ERDMAN_1663	mutB	Involved in propionic acid fermentation. Catalyzes the isomerization of succinyl-CoA to methylmalonyl-CoA during synthesis of propionate from tricarboxylic acid-cycle intermediates [catalytic activity : (R)-2-methyl-3-oxopropanoyl-CoA = succinyl- CoA.]	lipid metabolism	Probable methylmalonyl-CoA mutase large subunit MutB (MCM)	ERDMAN_1663|mutB	622	1645	2.645	1.403	5.82	5.88491e-09	7.38462e-08	8.23026	1.403		ERDMAN_1663	mutB	Involved in propionic acid fermentation. Catalyzes the isomerization of succinyl-CoA to methylmalonyl-CoA during synthesis of propionate from tricarboxylic acid-cycle intermediates [catalytic activity : (R)-2-methyl-3-oxopropanoyl-CoA = succinyl- CoA.]	lipid metabolism	Probable methylmalonyl-CoA mutase large subunit MutB (MCM)	ERDMAN_1663|mutB	747	860	1.15	0.202	0.836	0.403132	0.521464	0.394552			ERDMAN_1663	mutB	Involved in propionic acid fermentation. Catalyzes the isomerization of succinyl-CoA to methylmalonyl-CoA during synthesis of propionate from tricarboxylic acid-cycle intermediates [catalytic activity : (R)-2-methyl-3-oxopropanoyl-CoA = succinyl- CoA.]	lipid metabolism	Probable methylmalonyl-CoA mutase large subunit MutB (MCM)	ERDMAN_1663|mutB	2747	1791	0.651	-0.619	-2.567	0.0102509	0.0561272	1.98924
ERDMAN_2618	mbtB	Involved in the biogenesis of the hydroxyphenyloxazoline-containing siderophore mycobactins. This peptide synthase forms amide bound between the carboxylic acid of salicylate and the alpha-amino group of serine (serine/threonine ligation).	lipid metabolism	Phenyloxazoline synthase MbtB (phenyloxazoline synthetase)	ERDMAN_2618|mbtB	1696	2828	1.675	0.744	2.715	0.00663058	0.0496629	2.17845	0.744		ERDMAN_2618	mbtB	Involved in the biogenesis of the hydroxyphenyloxazoline-containing siderophore mycobactins. This peptide synthase forms amide bound between the carboxylic acid of salicylate and the alpha-amino group of serine (serine/threonine ligation).	lipid metabolism	Phenyloxazoline synthase MbtB (phenyloxazoline synthetase)	ERDMAN_2618|mbtB	1114	5759	5.17	2.37	8.677	4.05771e-18	3.33902e-16	17.3917	2.37		ERDMAN_2618	mbtB	Involved in the biogenesis of the hydroxyphenyloxazoline-containing siderophore mycobactins. This peptide synthase forms amide bound between the carboxylic acid of salicylate and the alpha-amino group of serine (serine/threonine ligation).	lipid metabolism	Phenyloxazoline synthase MbtB (phenyloxazoline synthetase)	ERDMAN_2618|mbtB	1365	991	0.726	-0.462	-1.688	0.0913604	0.169991	1.03924			ERDMAN_2618	mbtB	Involved in the biogenesis of the hydroxyphenyloxazoline-containing siderophore mycobactins. This peptide synthase forms amide bound between the carboxylic acid of salicylate and the alpha-amino group of serine (serine/threonine ligation).	lipid metabolism	Phenyloxazoline synthase MbtB (phenyloxazoline synthetase)	ERDMAN_2618|mbtB	2850	1308	0.459	-1.124	-4.093	4.24916e-05	0.00312009	4.3717	-1.124
ERDMAN_1704	papA4	Function unknown; thought to be involved in lipid metabolism.	lipid metabolism	Probable conserved polyketide synthase associated protein PapA4	ERDMAN_1704|papA4	103	178	1.675	0.745	2.069	0.0385767	0.179443	1.41368			ERDMAN_1704	papA4	Function unknown; thought to be involved in lipid metabolism.	lipid metabolism	Probable conserved polyketide synthase associated protein PapA4	ERDMAN_1704|papA4	202	100	0.494	-1.017	-2.916	0.00354665	0.00771536	2.45018	-1.017		ERDMAN_1704	papA4	Function unknown; thought to be involved in lipid metabolism.	lipid metabolism	Probable conserved polyketide synthase associated protein PapA4	ERDMAN_1704|papA4	198	191	0.968	-0.047	-0.136	0.891434	0.929219	0.049911			ERDMAN_1704	papA4	Function unknown; thought to be involved in lipid metabolism.	lipid metabolism	Probable conserved polyketide synthase associated protein PapA4	ERDMAN_1704|papA4	156	172	1.084	0.117	0.324	0.745804	0.840434	0.127375
ERDMAN_2132	echA13	Could possibly oxidize fatty acids using specific components [catalytic activity: (3S)-3-hydroxyacyl-CoA = trans-2(or 3)-enoyl-CoA + H(2)O].	lipid metabolism	Possible enoyl-CoA hydratase EchA13 (enoyl hydrase) (unsaturated acyl-CoA hydratase) (crotonase)	ERDMAN_2132|echA13	113	196	1.679	0.748	2.226	0.0259873	0.137352	1.58524			ERDMAN_2132	echA13	Could possibly oxidize fatty acids using specific components [catalytic activity: (3S)-3-hydroxyacyl-CoA = trans-2(or 3)-enoyl-CoA + H(2)O].	lipid metabolism	Possible enoyl-CoA hydratase EchA13 (enoyl hydrase) (unsaturated acyl-CoA hydratase) (crotonase)	ERDMAN_2132|echA13	210	106	0.506	-0.984	-3.022	0.0025118	0.00571049	2.60001	-0.984		ERDMAN_2132	echA13	Could possibly oxidize fatty acids using specific components [catalytic activity: (3S)-3-hydroxyacyl-CoA = trans-2(or 3)-enoyl-CoA + H(2)O].	lipid metabolism	Possible enoyl-CoA hydratase EchA13 (enoyl hydrase) (unsaturated acyl-CoA hydratase) (crotonase)	ERDMAN_2132|echA13	370	168	0.454	-1.14	-3.548	0.000388418	0.00233433	3.4107	-1.14		ERDMAN_2132	echA13	Could possibly oxidize fatty acids using specific components [catalytic activity: (3S)-3-hydroxyacyl-CoA = trans-2(or 3)-enoyl-CoA + H(2)O].	lipid metabolism	Possible enoyl-CoA hydratase EchA13 (enoyl hydrase) (unsaturated acyl-CoA hydratase) (crotonase)	ERDMAN_2132|echA13	78	139	1.742	0.801	2.245	0.0247428	0.0949975	1.60655
ERDMAN_2777	fas	Involved in lipid metabolism. Fatty acid synthetase catalyzes the formation of long-chain fatty acids from acetyl-CoA, malonyl-CoA and NADPH.	lipid metabolism	Probable fatty acid synthase Fas (fatty acid synthetase)	ERDMAN_2777|fas	18444	31953	1.733	0.793	1.774	0.0760937	0.287062	1.11865			ERDMAN_2777	fas	Involved in lipid metabolism. Fatty acid synthetase catalyzes the formation of long-chain fatty acids from acetyl-CoA, malonyl-CoA and NADPH.	lipid metabolism	Probable fatty acid synthase Fas (fatty acid synthetase)	ERDMAN_2777|fas	7114	41215	5.793	2.534	5.668	1.44752e-08	1.57606e-07	7.83938	2.534		ERDMAN_2777	fas	Involved in lipid metabolism. Fatty acid synthetase catalyzes the formation of long-chain fatty acids from acetyl-CoA, malonyl-CoA and NADPH.	lipid metabolism	Probable fatty acid synthase Fas (fatty acid synthetase)	ERDMAN_2777|fas	4310	4862	1.128	0.174	0.389	0.697376	0.78158	0.156533			ERDMAN_2777	fas	Involved in lipid metabolism. Fatty acid synthetase catalyzes the formation of long-chain fatty acids from acetyl-CoA, malonyl-CoA and NADPH.	lipid metabolism	Probable fatty acid synthase Fas (fatty acid synthetase)	ERDMAN_2777|fas	47939	24911	0.52	-0.944	-2.112	0.0346889	0.117207	1.45981
ERDMAN_2621	mbtI	Involved in the biogenesis of the hydroxyphenyloxazoline-containing siderophore mycobactins. Possibly plays a role in the conversion of chorismate to salicilate (the starter unit for mycobactin siderophore construction).	lipid metabolism	Isochorismate synthase MbtI	ERDMAN_2621|mbtI	686	1186	1.747	0.805	3.262	0.00110755	0.0120419	2.95564	0.805		ERDMAN_2621	mbtI	Involved in the biogenesis of the hydroxyphenyloxazoline-containing siderophore mycobactins. Possibly plays a role in the conversion of chorismate to salicilate (the starter unit for mycobactin siderophore construction).	lipid metabolism	Isochorismate synthase MbtI	ERDMAN_2621|mbtI	632	1985	3.14	1.651	6.77	1.28838e-11	3.26213e-10	10.89	1.651		ERDMAN_2621	mbtI	Involved in the biogenesis of the hydroxyphenyloxazoline-containing siderophore mycobactins. Possibly plays a role in the conversion of chorismate to salicilate (the starter unit for mycobactin siderophore construction).	lipid metabolism	Isochorismate synthase MbtI	ERDMAN_2621|mbtI	594	676	1.138	0.187	0.765	0.444541	0.559833	0.352088			ERDMAN_2621	mbtI	Involved in the biogenesis of the hydroxyphenyloxazoline-containing siderophore mycobactins. Possibly plays a role in the conversion of chorismate to salicilate (the starter unit for mycobactin siderophore construction).	lipid metabolism	Isochorismate synthase MbtI	ERDMAN_2621|mbtI	883	475	0.539	-0.891	-3.568	0.000359852	0.00986475	3.44388	-0.891
ERDMAN_2617	mbtC	Involved in the biogenesis of the hydroxyphenyloxazoline-containing siderophore mycobactins.	lipid metabolism	Polyketide synthetase MbtC (polyketide synthase)	ERDMAN_2617|mbtC	466	808	1.751	0.808	2.255	0.0241476	0.13049	1.61713			ERDMAN_2617	mbtC	Involved in the biogenesis of the hydroxyphenyloxazoline-containing siderophore mycobactins.	lipid metabolism	Polyketide synthetase MbtC (polyketide synthase)	ERDMAN_2617|mbtC	317	1603	5.064	2.34	6.575	4.85979e-11	1.08307e-09	10.3134	2.34		ERDMAN_2617	mbtC	Involved in the biogenesis of the hydroxyphenyloxazoline-containing siderophore mycobactins.	lipid metabolism	Polyketide synthetase MbtC (polyketide synthase)	ERDMAN_2617|mbtC	475	191	0.402	-1.314	-3.659	0.000252935	0.00164485	3.59699	-1.314		ERDMAN_2617	mbtC	Involved in the biogenesis of the hydroxyphenyloxazoline-containing siderophore mycobactins.	lipid metabolism	Polyketide synthetase MbtC (polyketide synthase)	ERDMAN_2617|mbtC	564	291	0.516	-0.955	-2.637	0.00836275	0.0505701	2.07765
ERDMAN_0744	echA4	Could possibly oxidize fatty acids using specific components [catalytic activity: (3S)-3-hydroxyacyl-CoA = trans-2(or 3)-enoyl-CoA + H(2)O].	lipid metabolism	Possible enoyl-CoA hydratase EchA4 (enoyl hydrase) (unsaturated acyl-CoA hydratase) (crotonase)	ERDMAN_0744|echA4	233	412	1.767	0.821	2.574	0.0100638	0.0687209	1.99724			ERDMAN_0744	echA4	Could possibly oxidize fatty acids using specific components [catalytic activity: (3S)-3-hydroxyacyl-CoA = trans-2(or 3)-enoyl-CoA + H(2)O].	lipid metabolism	Possible enoyl-CoA hydratase EchA4 (enoyl hydrase) (unsaturated acyl-CoA hydratase) (crotonase)	ERDMAN_0744|echA4	188	551	2.93	1.551	4.949	7.47668e-07	4.76791e-06	6.12629	1.551		ERDMAN_0744	echA4	Could possibly oxidize fatty acids using specific components [catalytic activity: (3S)-3-hydroxyacyl-CoA = trans-2(or 3)-enoyl-CoA + H(2)O].	lipid metabolism	Possible enoyl-CoA hydratase EchA4 (enoyl hydrase) (unsaturated acyl-CoA hydratase) (crotonase)	ERDMAN_0744|echA4	341	169	0.498	-1.007	-3.193	0.00140571	0.00650976	2.85211	-1.007		ERDMAN_0744	echA4	Could possibly oxidize fatty acids using specific components [catalytic activity: (3S)-3-hydroxyacyl-CoA = trans-2(or 3)-enoyl-CoA + H(2)O].	lipid metabolism	Possible enoyl-CoA hydratase EchA4 (enoyl hydrase) (unsaturated acyl-CoA hydratase) (crotonase)	ERDMAN_0744|echA4	411	397	0.967	-0.049	-0.154	0.877279	0.922838	0.0568621
ERDMAN_0617	gpdA1	Involved in de novo phospholipid biosynthesis; glycerol-3 phosphate formation [catalytic activity: SN-glycerol 3-phosphate + NAD(P)+ = glycerone phosphate + NAD(P)H].	lipid metabolism	Probable glycerol-3-phosphate dehydrogenase [NAD(P)+] GpdA1 (NAD(P)H-dependent glycerol-3-phosphate dehydrogenase) (NAD(P)H-dependent dihydroxyacetone-phosphate reductase)	ERDMAN_0617|gpsA	234	416	1.776	0.828	3.224	0.00126466	0.0133683	2.89803	0.828		ERDMAN_0617	gpdA1	Involved in de novo phospholipid biosynthesis; glycerol-3 phosphate formation [catalytic activity: SN-glycerol 3-phosphate + NAD(P)+ = glycerone phosphate + NAD(P)H].	lipid metabolism	Probable glycerol-3-phosphate dehydrogenase [NAD(P)+] GpdA1 (NAD(P)H-dependent glycerol-3-phosphate dehydrogenase) (NAD(P)H-dependent dihydroxyacetone-phosphate reductase)	ERDMAN_0617|gpsA	222	350	1.582	0.662	2.642	0.00824371	0.0162707	2.08388	0.662		ERDMAN_0617	gpdA1	Involved in de novo phospholipid biosynthesis; glycerol-3 phosphate formation [catalytic activity: SN-glycerol 3-phosphate + NAD(P)+ = glycerone phosphate + NAD(P)H].	lipid metabolism	Probable glycerol-3-phosphate dehydrogenase [NAD(P)+] GpdA1 (NAD(P)H-dependent glycerol-3-phosphate dehydrogenase) (NAD(P)H-dependent dihydroxyacetone-phosphate reductase)	ERDMAN_0617|gpsA	389	563	1.445	0.531	2.155	0.0311936	0.0733129	1.50593			ERDMAN_0617	gpdA1	Involved in de novo phospholipid biosynthesis; glycerol-3 phosphate formation [catalytic activity: SN-glycerol 3-phosphate + NAD(P)+ = glycerone phosphate + NAD(P)H].	lipid metabolism	Probable glycerol-3-phosphate dehydrogenase [NAD(P)+] GpdA1 (NAD(P)H-dependent glycerol-3-phosphate dehydrogenase) (NAD(P)H-dependent dihydroxyacetone-phosphate reductase)	ERDMAN_0617|gpsA	909	1801	1.971	0.979	3.952	7.7661e-05	0.00431579	4.1098	0.979
ERDMAN_2614	mbtF	Involved in the biogenesis of the hydroxyphenyloxazoline-containing siderophore mycobactins. Probably activates the two lysine residues that are incorporated into mycobactin (lysine ligation).	lipid metabolism	Peptide synthetase MbtF (peptide synthase)	ERDMAN_2614|mbtF	1552	2789	1.805	0.852	4.007	6.15046e-05	0.00112905	4.21109	0.852		ERDMAN_2614	mbtF	Involved in the biogenesis of the hydroxyphenyloxazoline-containing siderophore mycobactins. Probably activates the two lysine residues that are incorporated into mycobactin (lysine ligation).	lipid metabolism	Peptide synthetase MbtF (peptide synthase)	ERDMAN_2614|mbtF	1504	4738	3.149	1.655	7.842	4.44636e-15	2.09077e-13	14.352	1.655		ERDMAN_2614	mbtF	Involved in the biogenesis of the hydroxyphenyloxazoline-containing siderophore mycobactins. Probably activates the two lysine residues that are incorporated into mycobactin (lysine ligation).	lipid metabolism	Peptide synthetase MbtF (peptide synthase)	ERDMAN_2614|mbtF	1776	1287	0.725	-0.464	-2.192	0.0283938	0.0681803	1.54678			ERDMAN_2614	mbtF	Involved in the biogenesis of the hydroxyphenyloxazoline-containing siderophore mycobactins. Probably activates the two lysine residues that are incorporated into mycobactin (lysine ligation).	lipid metabolism	Peptide synthetase MbtF (peptide synthase)	ERDMAN_2614|mbtF	2234	1488	0.666	-0.587	-2.752	0.00591634	0.042088	2.22795	-0.587
ERDMAN_3542	desA3	Thought to be involved in lipid metabolism [catalytic activity: linoleoyl-CoA + ah(2) + O(2) = gamma-linolenoyl-CoA + a + 2 H(2)O]	lipid metabolism	Possible linoleoyl-CoA desaturase (delta(6)-desaturase)	ERDMAN_3542|NA	1706	3075	1.805	0.852	2.807	0.00500298	0.0400239	2.30077	0.852		ERDMAN_3542	desA3	Thought to be involved in lipid metabolism [catalytic activity: linoleoyl-CoA + ah(2) + O(2) = gamma-linolenoyl-CoA + a + 2 H(2)O]	lipid metabolism	Possible linoleoyl-CoA desaturase (delta(6)-desaturase)	ERDMAN_3542|NA	2899	2488	0.859	-0.22	-0.727	0.467382	0.541839	0.330328			ERDMAN_3542	desA3	Thought to be involved in lipid metabolism [catalytic activity: linoleoyl-CoA + ah(2) + O(2) = gamma-linolenoyl-CoA + a + 2 H(2)O]	lipid metabolism	Possible linoleoyl-CoA desaturase (delta(6)-desaturase)	ERDMAN_3542|NA	1577	3209	2.035	1.025	3.388	0.000704923	0.00373218	3.15186	1.025		ERDMAN_3542	desA3	Thought to be involved in lipid metabolism [catalytic activity: linoleoyl-CoA + ah(2) + O(2) = gamma-linolenoyl-CoA + a + 2 H(2)O]	lipid metabolism	Possible linoleoyl-CoA desaturase (delta(6)-desaturase)	ERDMAN_3542|NA	6201	4744	0.765	-0.387	-1.278	0.201415	0.360409	0.695907
ERDMAN_1705	fadD24	Function unknown, but involvement in lipid degradation.	lipid metabolism	Probable fatty-acid-AMP ligase FadD24 (fatty-acid-AMP synthetase) (fatty-acid-AMP synthase)	ERDMAN_1705|fadD24	403	746	1.832	0.874	3.144	0.00166418	0.0168966	2.7788	0.874		ERDMAN_1705	fadD24	Function unknown, but involvement in lipid degradation.	lipid metabolism	Probable fatty-acid-AMP ligase FadD24 (fatty-acid-AMP synthetase) (fatty-acid-AMP synthase)	ERDMAN_1705|fadD24	724	645	0.891	-0.166	-0.609	0.542337	0.613607	0.26573			ERDMAN_1705	fadD24	Function unknown, but involvement in lipid degradation.	lipid metabolism	Probable fatty-acid-AMP ligase FadD24 (fatty-acid-AMP synthetase) (fatty-acid-AMP synthase)	ERDMAN_1705|fadD24	797	625	0.783	-0.353	-1.294	0.195508	0.303769	0.708835			ERDMAN_1705	fadD24	Function unknown, but involvement in lipid degradation.	lipid metabolism	Probable fatty-acid-AMP ligase FadD24 (fatty-acid-AMP synthetase) (fatty-acid-AMP synthase)	ERDMAN_1705|fadD24	3026	2130	0.703	-0.508	-1.866	0.06207	0.16595	1.20712
ERDMAN_4170	fbpA	Involved in cell wall mycoloylation. Proteins of the antigen 85 complex are responsible for the high affinity of mycobacteria to fibronectin. Possesses a mycolyltransferase activity required for the biogenesis of trehalose dimycolate (cord factor), a dominant structure necessary for maintaining cell wall integrity.	lipid metabolism	Secreted antigen 85-a FbpA (mycolyl transferase 85A) (fibronectin-binding protein A) (antigen 85 complex A)	ERDMAN_4170|fbpA	2561	4799	1.878	0.909	2.848	0.00440159	0.0367873	2.35639	0.909		ERDMAN_4170	fbpA	Involved in cell wall mycoloylation. Proteins of the antigen 85 complex are responsible for the high affinity of mycobacteria to fibronectin. Possesses a mycolyltransferase activity required for the biogenesis of trehalose dimycolate (cord factor), a dominant structure necessary for maintaining cell wall integrity.	lipid metabolism	Secreted antigen 85-a FbpA (mycolyl transferase 85A) (fibronectin-binding protein A) (antigen 85 complex A)	ERDMAN_4170|fbpA	1362	6425	4.717	2.238	7.015	2.29142e-12	7.05394e-11	11.6399	2.238		ERDMAN_4170	fbpA	Involved in cell wall mycoloylation. Proteins of the antigen 85 complex are responsible for the high affinity of mycobacteria to fibronectin. Possesses a mycolyltransferase activity required for the biogenesis of trehalose dimycolate (cord factor), a dominant structure necessary for maintaining cell wall integrity.	lipid metabolism	Secreted antigen 85-a FbpA (mycolyl transferase 85A) (fibronectin-binding protein A) (antigen 85 complex A)	ERDMAN_4170|fbpA	710	1111	1.564	0.645	2.017	0.0436481	0.0946152	1.36003			ERDMAN_4170	fbpA	Involved in cell wall mycoloylation. Proteins of the antigen 85 complex are responsible for the high affinity of mycobacteria to fibronectin. Possesses a mycolyltransferase activity required for the biogenesis of trehalose dimycolate (cord factor), a dominant structure necessary for maintaining cell wall integrity.	lipid metabolism	Secreted antigen 85-a FbpA (mycolyl transferase 85A) (fibronectin-binding protein A) (antigen 85 complex A)	ERDMAN_4170|fbpA	3172	1558	0.492	-1.025	-3.201	0.00136995	0.0190957	2.86329	-1.025
ERDMAN_3055	fadE21	Function unknown, but involved in lipid degradation.	lipid metabolism	Probable acyl-CoA dehydrogenase FadE21	ERDMAN_3055|fadE21	1389	3020	2.18	1.124	4.721	2.35059e-06	6.48701e-05	5.62882	1.124		ERDMAN_3055	fadE21	Function unknown, but involved in lipid degradation.	lipid metabolism	Probable acyl-CoA dehydrogenase FadE21	ERDMAN_3055|fadE21	818	3769	4.603	2.203	9.287	1.58807e-20	1.78825e-18	19.7991	2.203		ERDMAN_3055	fadE21	Function unknown, but involved in lipid degradation.	lipid metabolism	Probable acyl-CoA dehydrogenase FadE21	ERDMAN_3055|fadE21	395	399	1.008	0.012	0.048	0.961342	0.978398	0.017122			ERDMAN_3055	fadE21	Function unknown, but involved in lipid degradation.	lipid metabolism	Probable acyl-CoA dehydrogenase FadE21	ERDMAN_3055|fadE21	938	631	0.675	-0.566	-2.335	0.0195292	0.0812796	1.70931
ERDMAN_0150	fbpC	Proteins of the antigen 85 complex are responsible for the high affinity of mycobacteria to fibronectin. Possesses a mycolyltransferase activity required for the biogenesis of trehalose dimycolate (cord factor), a dominant structure necessary for maintaining cell wall integrity.	lipid metabolism	Secreted antigen 85-C FbpC (85C) (antigen 85 complex C) (AG58C) (mycolyl transferase 85C) (fibronectin-binding protein C)	ERDMAN_0150|fbpC	442	1044	2.387	1.255	3.647	0.000265463	0.00370122	3.576	1.255		ERDMAN_0150	fbpC	Proteins of the antigen 85 complex are responsible for the high affinity of mycobacteria to fibronectin. Possesses a mycolyltransferase activity required for the biogenesis of trehalose dimycolate (cord factor), a dominant structure necessary for maintaining cell wall integrity.	lipid metabolism	Secreted antigen 85-C FbpC (85C) (antigen 85 complex C) (AG58C) (mycolyl transferase 85C) (fibronectin-binding protein C)	ERDMAN_0150|fbpC	319	1067	3.351	1.744	5.104	3.32426e-07	2.31293e-06	6.4783	1.744		ERDMAN_0150	fbpC	Proteins of the antigen 85 complex are responsible for the high affinity of mycobacteria to fibronectin. Possesses a mycolyltransferase activity required for the biogenesis of trehalose dimycolate (cord factor), a dominant structure necessary for maintaining cell wall integrity.	lipid metabolism	Secreted antigen 85-C FbpC (85C) (antigen 85 complex C) (AG58C) (mycolyl transferase 85C) (fibronectin-binding protein C)	ERDMAN_0150|fbpC	472	317	0.671	-0.576	-1.68	0.0929373	0.172081	1.03181			ERDMAN_0150	fbpC	Proteins of the antigen 85 complex are responsible for the high affinity of mycobacteria to fibronectin. Possesses a mycolyltransferase activity required for the biogenesis of trehalose dimycolate (cord factor), a dominant structure necessary for maintaining cell wall integrity.	lipid metabolism	Secreted antigen 85-C FbpC (85C) (antigen 85 complex C) (AG58C) (mycolyl transferase 85C) (fibronectin-binding protein C)	ERDMAN_0150|fbpC	176	200	1.147	0.198	0.549	0.582664	0.717408	0.234582
ERDMAN_1639	echA12	Could possibly oxidize fatty acids using specific components [catalytic activity: (3S)-3-hydroxyacyl-CoA = trans-2(or 3)-enoyl-CoA + H(2)O].	lipid metabolism	Possible enoyl-CoA hydratase EchA12 (enoyl hydrase) (unsaturated acyl-CoA hydratase) (crotonase)	ERDMAN_1639|echA12	204	651	3.184	1.671	7.537	4.82403e-14	7.62939e-12	13.3166	1.671		ERDMAN_1639	echA12	Could possibly oxidize fatty acids using specific components [catalytic activity: (3S)-3-hydroxyacyl-CoA = trans-2(or 3)-enoyl-CoA + H(2)O].	lipid metabolism	Possible enoyl-CoA hydratase EchA12 (enoyl hydrase) (unsaturated acyl-CoA hydratase) (crotonase)	ERDMAN_1639|echA12	155	567	3.673	1.877	8.764	1.89178e-18	1.72232e-16	17.7231	1.877		ERDMAN_1639	echA12	Could possibly oxidize fatty acids using specific components [catalytic activity: (3S)-3-hydroxyacyl-CoA = trans-2(or 3)-enoyl-CoA + H(2)O].	lipid metabolism	Possible enoyl-CoA hydratase EchA12 (enoyl hydrase) (unsaturated acyl-CoA hydratase) (crotonase)	ERDMAN_1639|echA12	212	291	1.38	0.464	2.181	0.0291848	0.0698053	1.53484			ERDMAN_1639	echA12	Could possibly oxidize fatty acids using specific components [catalytic activity: (3S)-3-hydroxyacyl-CoA = trans-2(or 3)-enoyl-CoA + H(2)O].	lipid metabolism	Possible enoyl-CoA hydratase EchA12 (enoyl hydrase) (unsaturated acyl-CoA hydratase) (crotonase)	ERDMAN_1639|echA12	687	539	0.78	-0.359	-1.677	0.0936202	0.217372	1.02863
ERDMAN_3696	echA18.1	Could possibly oxidize fatty acids using specific components [catalytic activity: (3S)-3-hydroxyacyl-CoA = trans-2(or 3)-enoyl-CoA + H(2)O].	lipid metabolism	Probable enoyl-CoA hydratase (fragment) EchA18.1 (enoyl hydrase) (unsaturated acyl-CoA hydratase) (crotonase)	ERDMAN_3696|echA18.1	4	9	3.383	1.758	1.696	0.0899547	NA	1.04598			ERDMAN_3696	echA18.1	Could possibly oxidize fatty acids using specific components [catalytic activity: (3S)-3-hydroxyacyl-CoA = trans-2(or 3)-enoyl-CoA + H(2)O].	lipid metabolism	Probable enoyl-CoA hydratase (fragment) EchA18.1 (enoyl hydrase) (unsaturated acyl-CoA hydratase) (crotonase)	ERDMAN_3696|echA18.1	5	18	4.139	2.049	2.459	0.0139361	0.0259159	1.85586	2.049		ERDMAN_3696	echA18.1	Could possibly oxidize fatty acids using specific components [catalytic activity: (3S)-3-hydroxyacyl-CoA = trans-2(or 3)-enoyl-CoA + H(2)O].	lipid metabolism	Probable enoyl-CoA hydratase (fragment) EchA18.1 (enoyl hydrase) (unsaturated acyl-CoA hydratase) (crotonase)	ERDMAN_3696|echA18.1	2	2	1.102	0.14	0.136	0.891814	0.929389	0.0497258			ERDMAN_3696	echA18.1	Could possibly oxidize fatty acids using specific components [catalytic activity: (3S)-3-hydroxyacyl-CoA = trans-2(or 3)-enoyl-CoA + H(2)O].	lipid metabolism	Probable enoyl-CoA hydratase (fragment) EchA18.1 (enoyl hydrase) (unsaturated acyl-CoA hydratase) (crotonase)	ERDMAN_3696|echA18.1	1	5	3.309	1.726	1.307	0.191262	NA	0.718372
ERDMAN_0832	fadE9	Function unknown, but involved in lipid degradation.	lipid metabolism	Probable acyl-CoA dehydrogenase FadE9	ERDMAN_0832|fadE9	190	1344	7.021	2.812	8.452	2.85669e-17	6.52594e-15	16.5441	2.812		ERDMAN_0832	fadE9	Function unknown, but involved in lipid degradation.	lipid metabolism	Probable acyl-CoA dehydrogenase FadE9	ERDMAN_0832|fadE9	211	1078	5.107	2.353	7.233	4.74077e-13	1.70469e-11	12.3242	2.353		ERDMAN_0832	fadE9	Function unknown, but involved in lipid degradation.	lipid metabolism	Probable acyl-CoA dehydrogenase FadE9	ERDMAN_0832|fadE9	335	817	2.442	1.288	3.982	6.8427e-05	0.000577513	4.16477	1.288		ERDMAN_0832	fadE9	Function unknown, but involved in lipid degradation.	lipid metabolism	Probable acyl-CoA dehydrogenase FadE9	ERDMAN_0832|fadE9	1680	1068	0.634	-0.657	-2.029	0.0424988	0.13154	1.37162
ERDMAN_4102	ctpJ	Cation-transporting ATPase; possibly catalyzes the transport of a undetermined cation (possibly cadmium) with hydrolyse of ATP [catalytic activity: ATP + H(2)O + undetermined cation(in) = ADP + phosphate + undetermined cation(out)].	cell wall and cell processes	Probable cation transporter P-type ATPase CtpJ	ERDMAN_4102|ctpJ	5776	173	0.03	-5.059	-18.506	1.8347e-76	7.54429e-73	75.7364	-5.059		ERDMAN_4102	ctpJ	Cation-transporting ATPase; possibly catalyzes the transport of a undetermined cation (possibly cadmium) with hydrolyse of ATP [catalytic activity: ATP + H(2)O + undetermined cation(in) = ADP + phosphate + undetermined cation(out)].	cell wall and cell processes	Probable cation transporter P-type ATPase CtpJ	ERDMAN_4102|ctpJ	2993	138	0.046	-4.443	-16.139	1.36598e-58	5.84504e-55	57.8646	-4.443		ERDMAN_4102	ctpJ	Cation-transporting ATPase; possibly catalyzes the transport of a undetermined cation (possibly cadmium) with hydrolyse of ATP [catalytic activity: ATP + H(2)O + undetermined cation(in) = ADP + phosphate + undetermined cation(out)].	cell wall and cell processes	Probable cation transporter P-type ATPase CtpJ	ERDMAN_4102|ctpJ	752	408	0.542	-0.883	-3.256	0.001131	0.00541944	2.94654	-0.883		ERDMAN_4102	ctpJ	Cation-transporting ATPase; possibly catalyzes the transport of a undetermined cation (possibly cadmium) with hydrolyse of ATP [catalytic activity: ATP + H(2)O + undetermined cation(in) = ADP + phosphate + undetermined cation(out)].	cell wall and cell processes	Probable cation transporter P-type ATPase CtpJ	ERDMAN_4102|ctpJ	311	357	1.155	0.208	0.734	0.462969	0.622133	0.334449
ERDMAN_1340	esxK	Function unknown	cell wall and cell processes	ESAT-6 like protein EsxK (ESAT-6 like protein 3)	ERDMAN_1340|esxK	7644	860	0.113	-3.151	-7.207	5.73773e-13	7.37298e-11	12.2413	-3.151		ERDMAN_1340	esxK	Function unknown	cell wall and cell processes	ESAT-6 like protein EsxK (ESAT-6 like protein 3)	ERDMAN_1340|esxK	2271	727	0.32	-1.643	-3.757	0.000171989	0.000546355	3.7645	-1.643		ERDMAN_1340	esxK	Function unknown	cell wall and cell processes	ESAT-6 like protein EsxK (ESAT-6 like protein 3)	ERDMAN_1340|esxK	118	227	1.916	0.938	2.12	0.0339867	0.0785678	1.46869			ERDMAN_1340	esxK	Function unknown	cell wall and cell processes	ESAT-6 like protein EsxK (ESAT-6 like protein 3)	ERDMAN_1340|esxK	2485	1417	0.57	-0.811	-1.851	0.064136	0.169599	1.1929
ERDMAN_1341	esxL	Unknown	cell wall and cell processes	Putative ESAT-6 like protein EsxL (ESAT-6 like protein 4)	ERDMAN_1341|esxL	9047	1230	0.136	-2.878	-4.2	2.66687e-05	0.000542879	4.574	-2.878		ERDMAN_1341	esxL	Unknown	cell wall and cell processes	Putative ESAT-6 like protein EsxL (ESAT-6 like protein 4)	ERDMAN_1341|esxL	3237	1243	0.384	-1.381	-2.015	0.0438919	0.0710877	1.35762			ERDMAN_1341	esxL	Unknown	cell wall and cell processes	Putative ESAT-6 like protein EsxL (ESAT-6 like protein 4)	ERDMAN_1341|esxL	157	605	3.869	1.952	2.841	0.00449238	0.0159658	2.34752	1.952		ERDMAN_1341	esxL	Unknown	cell wall and cell processes	Putative ESAT-6 like protein EsxL (ESAT-6 like protein 4)	ERDMAN_1341|esxL	4819	2259	0.469	-1.093	-1.594	0.110911	0.243291	0.955024
ERDMAN_3960	espA	Function unknown	cell wall and cell processes	ESX-1 secretion-associated protein A, EspA	ERDMAN_3960|NA	3700	597	0.162	-2.63	-8.131	4.26453e-16	7.97079e-14	15.3701	-2.63		ERDMAN_3960	espA	Function unknown	cell wall and cell processes	ESX-1 secretion-associated protein A, EspA	ERDMAN_3960|NA	1920	789	0.411	-1.283	-3.973	7.10986e-05	0.000252923	4.14814	-1.283		ERDMAN_3960	espA	Function unknown	cell wall and cell processes	ESX-1 secretion-associated protein A, EspA	ERDMAN_3960|NA	767	1080	1.409	0.495	1.531	0.125736	0.216185	0.900542			ERDMAN_3960	espA	Function unknown	cell wall and cell processes	ESX-1 secretion-associated protein A, EspA	ERDMAN_3960|NA	792	523	0.659	-0.601	-1.834	0.0666792	0.174418	1.17601
ERDMAN_4249	esxA	Unknown. Elicits high level of inf-gamma from memory effector cells during the first phase of a protective immune response. Exported protein cotranscribed with Rv3874|MT3988|MTV027.09|LHP|CFP10.	cell wall and cell processes	6 kDa early secretory antigenic target EsxA (ESAT-6)	ERDMAN_4249|esxA	10198	1829	0.179	-2.478	-5.972	2.34043e-09	1.48531e-07	8.6307	-2.478		ERDMAN_4249	esxA	Unknown. Elicits high level of inf-gamma from memory effector cells during the first phase of a protective immune response. Exported protein cotranscribed with Rv3874|MT3988|MTV027.09|LHP|CFP10.	cell wall and cell processes	6 kDa early secretory antigenic target EsxA (ESAT-6)	ERDMAN_4249|esxA	2637	2825	1.071	0.1	0.24	0.810384	0.850327	0.0913091			ERDMAN_4249	esxA	Unknown. Elicits high level of inf-gamma from memory effector cells during the first phase of a protective immune response. Exported protein cotranscribed with Rv3874|MT3988|MTV027.09|LHP|CFP10.	cell wall and cell processes	6 kDa early secretory antigenic target EsxA (ESAT-6)	ERDMAN_4249|esxA	142	383	2.713	1.44	3.436	0.000590979	0.00324205	3.22843	1.44		ERDMAN_4249	esxA	Unknown. Elicits high level of inf-gamma from memory effector cells during the first phase of a protective immune response. Exported protein cotranscribed with Rv3874|MT3988|MTV027.09|LHP|CFP10.	cell wall and cell processes	6 kDa early secretory antigenic target EsxA (ESAT-6)	ERDMAN_4249|esxA	2109	1191	0.565	-0.824	-1.979	0.0478099	0.140324	1.32048
ERDMAN_3959	espC	Function unknown	cell wall and cell processes	ESX-1 secretion-associated protein EspC	ERDMAN_3959|NA	197	39	0.204	-2.293	-6.11	9.93623e-10	6.92505e-08	9.00278	-2.293		ERDMAN_3959	espC	Function unknown	cell wall and cell processes	ESX-1 secretion-associated protein EspC	ERDMAN_3959|NA	115	47	0.413	-1.275	-3.447	0.00056645	0.00155574	3.24684	-1.275		ERDMAN_3959	espC	Function unknown	cell wall and cell processes	ESX-1 secretion-associated protein EspC	ERDMAN_3959|NA	47	36	0.764	-0.388	-1.016	0.309401	0.42987	0.509478			ERDMAN_3959	espC	Function unknown	cell wall and cell processes	ESX-1 secretion-associated protein EspC	ERDMAN_3959|NA	33	24	0.728	-0.459	-1.005	0.314799	0.483877	0.501967
ERDMAN_0521	hbhA	Required for extrapulmonary dissemination. Mediates adherence to epithelial cells by binding to sulfated glycoconjugates present at the surface of these cells; binds heparin, dextran sulfate, fucoidan and chondroitin sulfate. Promotes hemagglutination of erythrocytes of certain host species. Induces mycobacterial aggregation.	cell wall and cell processes	Iron-regulated heparin binding hemagglutinin HbhA (adhesin)	ERDMAN_0521|hbhA	6153	1345	0.219	-2.192	-4.874	1.09269e-06	3.45625e-05	5.9615	-2.192		ERDMAN_0521	hbhA	Required for extrapulmonary dissemination. Mediates adherence to epithelial cells by binding to sulfated glycoconjugates present at the surface of these cells; binds heparin, dextran sulfate, fucoidan and chondroitin sulfate. Promotes hemagglutination of erythrocytes of certain host species. Induces mycobacterial aggregation.	cell wall and cell processes	Iron-regulated heparin binding hemagglutinin HbhA (adhesin)	ERDMAN_0521|hbhA	1554	2127	1.368	0.452	1.006	0.314576	0.388925	0.502275			ERDMAN_0521	hbhA	Required for extrapulmonary dissemination. Mediates adherence to epithelial cells by binding to sulfated glycoconjugates present at the surface of these cells; binds heparin, dextran sulfate, fucoidan and chondroitin sulfate. Promotes hemagglutination of erythrocytes of certain host species. Induces mycobacterial aggregation.	cell wall and cell processes	Iron-regulated heparin binding hemagglutinin HbhA (adhesin)	ERDMAN_0521|hbhA	563	542	0.963	-0.055	-0.121	0.903715	0.937348	0.0439685			ERDMAN_0521	hbhA	Required for extrapulmonary dissemination. Mediates adherence to epithelial cells by binding to sulfated glycoconjugates present at the surface of these cells; binds heparin, dextran sulfate, fucoidan and chondroitin sulfate. Promotes hemagglutination of erythrocytes of certain host species. Induces mycobacterial aggregation.	cell wall and cell processes	Iron-regulated heparin binding hemagglutinin HbhA (adhesin)	ERDMAN_0521|hbhA	884	748	0.846	-0.242	-0.535	0.59296	0.725025	0.226975
ERDMAN_4248	esxB	Unknown. Exported protein cotranscribed with Rv3875|MT3989|MTV027.10.	cell wall and cell processes	10 kDa culture filtrate antigen EsxB (LHP) (CFP10)	ERDMAN_4248|esxB	12498	3135	0.251	-1.995	-4.168	3.06902e-05	0.0006156	4.513	-1.995		ERDMAN_4248	esxB	Unknown. Exported protein cotranscribed with Rv3875|MT3989|MTV027.10.	cell wall and cell processes	10 kDa culture filtrate antigen EsxB (LHP) (CFP10)	ERDMAN_4248|esxB	3925	5352	1.364	0.448	0.935	0.3496	0.426072	0.456428			ERDMAN_4248	esxB	Unknown. Exported protein cotranscribed with Rv3875|MT3989|MTV027.10.	cell wall and cell processes	10 kDa culture filtrate antigen EsxB (LHP) (CFP10)	ERDMAN_4248|esxB	240	746	3.123	1.643	3.419	0.000627591	0.00339502	3.20232	1.643		ERDMAN_4248	esxB	Unknown. Exported protein cotranscribed with Rv3875|MT3989|MTV027.10.	cell wall and cell processes	10 kDa culture filtrate antigen EsxB (LHP) (CFP10)	ERDMAN_4248|esxB	4502	2379	0.528	-0.92	-1.922	0.0546551	0.152471	1.26237
ERDMAN_3958	espD	Function unknown	cell wall and cell processes	ESX-1 secretion-associated protein EspD	ERDMAN_3958|NA	989	269	0.273	-1.875	-5.352	8.69574e-08	4.03668e-06	7.06069	-1.875		ERDMAN_3958	espD	Function unknown	cell wall and cell processes	ESX-1 secretion-associated protein EspD	ERDMAN_3958|NA	674	303	0.451	-1.149	-3.289	0.00100401	0.00256639	2.99826	-1.149		ERDMAN_3958	espD	Function unknown	cell wall and cell processes	ESX-1 secretion-associated protein EspD	ERDMAN_3958|NA	967	413	0.427	-1.228	-3.523	0.000425944	0.00251913	3.37065	-1.228		ERDMAN_3958	espD	Function unknown	cell wall and cell processes	ESX-1 secretion-associated protein EspD	ERDMAN_3958|NA	240	329	1.37	0.454	1.262	0.206993	0.367352	0.684045
ERDMAN_0932	Rv0841	Unknown	cell wall and cell processes	Probable conserved transmembrane protein	ERDMAN_0932|NA	390	107	0.273	-1.871	-4.644	3.41385e-06	8.88465e-05	5.46676	-1.871		ERDMAN_0932	Rv0841	Unknown	cell wall and cell processes	Probable conserved transmembrane protein	ERDMAN_0932|NA	184	79	0.431	-1.214	-3.002	0.00268258	0.00604144	2.57145	-1.214		ERDMAN_0932	Rv0841	Unknown	cell wall and cell processes	Probable conserved transmembrane protein	ERDMAN_0932|NA	292	710	2.434	1.283	3.251	0.00115145	0.00551126	2.93875	1.283		ERDMAN_0932	Rv0841	Unknown	cell wall and cell processes	Probable conserved transmembrane protein	ERDMAN_0932|NA	726	1100	1.512	0.597	1.505	0.132299	0.274478	0.878443
ERDMAN_1852	Rv1686c	Thought to be involved in active transport of undetermined substrate (possibly drug) across the membrane. Responsible for the translocation of the substrate across the membrane.	cell wall and cell processes	Probable conserved integral membrane protein ABC transporter	ERDMAN_1852|NA	177	51	0.288	-1.795	-4.018	5.87829e-05	0.00108881	4.23075	-1.795		ERDMAN_1852	Rv1686c	Thought to be involved in active transport of undetermined substrate (possibly drug) across the membrane. Responsible for the translocation of the substrate across the membrane.	cell wall and cell processes	Probable conserved integral membrane protein ABC transporter	ERDMAN_1852|NA	128	57	0.447	-1.161	-2.627	0.00861625	0.0169512	2.06468	-1.161		ERDMAN_1852	Rv1686c	Thought to be involved in active transport of undetermined substrate (possibly drug) across the membrane. Responsible for the translocation of the substrate across the membrane.	cell wall and cell processes	Probable conserved integral membrane protein ABC transporter	ERDMAN_1852|NA	105	56	0.53	-0.915	-2.063	0.0391325	0.0874306	1.40746			ERDMAN_1852	Rv1686c	Thought to be involved in active transport of undetermined substrate (possibly drug) across the membrane. Responsible for the translocation of the substrate across the membrane.	cell wall and cell processes	Probable conserved integral membrane protein ABC transporter	ERDMAN_1852|NA	68	60	0.876	-0.191	-0.405	0.685498	0.795812	0.163994
ERDMAN_0256	Rv0229c	Unknown	cell wall and cell processes	Possible conserved membrane protein with PIN domain	ERDMAN_0256|NA	657	195	0.297	-1.75	-2.475	0.0133098	0.0840518	1.87583			ERDMAN_0256	Rv0229c	Unknown	cell wall and cell processes	Possible conserved membrane protein with PIN domain	ERDMAN_0256|NA	175	241	1.369	0.453	0.641	0.521671	0.594469	0.282603			ERDMAN_0256	Rv0229c	Unknown	cell wall and cell processes	Possible conserved membrane protein with PIN domain	ERDMAN_0256|NA	75	427	5.749	2.523	3.566	0.000362033	0.0022108	3.44125	2.523		ERDMAN_0256	Rv0229c	Unknown	cell wall and cell processes	Possible conserved membrane protein with PIN domain	ERDMAN_0256|NA	839	487	0.58	-0.786	-1.113	0.26568	0.433867	0.575641
ERDMAN_1983	esxN	Function unknown	cell wall and cell processes	Putative ESAT-6 like protein EsxN (ESAT-6 like protein 5)	ERDMAN_1983|esxN	747	225	0.303	-1.722	-4.618	3.86611e-06	9.87419e-05	5.41273	-1.722		ERDMAN_1983	esxN	Function unknown	cell wall and cell processes	Putative ESAT-6 like protein EsxN (ESAT-6 like protein 5)	ERDMAN_1983|esxN	275	347	1.263	0.337	0.908	0.364142	0.439786	0.43873			ERDMAN_1983	esxN	Function unknown	cell wall and cell processes	Putative ESAT-6 like protein EsxN (ESAT-6 like protein 5)	ERDMAN_1983|esxN	41	81	1.999	0.999	2.577	0.00995443	0.0294368	2.00198	0.999		ERDMAN_1983	esxN	Function unknown	cell wall and cell processes	Putative ESAT-6 like protein EsxN (ESAT-6 like protein 5)	ERDMAN_1983|esxN	218	168	0.762	-0.392	-1.017	0.309276	0.479179	0.509654
ERDMAN_3121	efpA	Thought to be involved in transport of undetermined substrate (possibly drug) across the membrane (export): so responsible for the translocation of the substrate across the membrane.	cell wall and cell processes	Possible integral membrane efflux protein EfpA	ERDMAN_3121|efpA	26931	8280	0.307	-1.701	-4.037	5.42098e-05	0.00101786	4.26592	-1.701		ERDMAN_3121	efpA	Thought to be involved in transport of undetermined substrate (possibly drug) across the membrane (export): so responsible for the translocation of the substrate across the membrane.	cell wall and cell processes	Possible integral membrane efflux protein EfpA	ERDMAN_3121|efpA	8045	8804	1.094	0.13	0.309	0.757512	0.80712	0.12061			ERDMAN_3121	efpA	Thought to be involved in transport of undetermined substrate (possibly drug) across the membrane (export): so responsible for the translocation of the substrate across the membrane.	cell wall and cell processes	Possible integral membrane efflux protein EfpA	ERDMAN_3121|efpA	3169	11891	3.752	1.908	4.526	6.01366e-06	8.87661e-05	5.22086	1.908		ERDMAN_3121	efpA	Thought to be involved in transport of undetermined substrate (possibly drug) across the membrane (export): so responsible for the translocation of the substrate across the membrane.	cell wall and cell processes	Possible integral membrane efflux protein EfpA	ERDMAN_3121|efpA	42047	20598	0.49	-1.03	-2.443	0.0145726	0.0682823	1.83646
ERDMAN_0933	Rv0842	Unknown	cell wall and cell processes	Probable conserved integral membrane protein	ERDMAN_0933|NA	2274	725	0.319	-1.648	-5.734	9.81478e-09	5.45383e-07	8.00812	-1.648		ERDMAN_0933	Rv0842	Unknown	cell wall and cell processes	Probable conserved integral membrane protein	ERDMAN_0933|NA	890	755	0.848	-0.238	-0.827	0.408111	0.48406	0.389222			ERDMAN_0933	Rv0842	Unknown	cell wall and cell processes	Probable conserved integral membrane protein	ERDMAN_0933|NA	926	1736	1.873	0.906	3.164	0.00155872	0.00706543	2.80723	0.906		ERDMAN_0933	Rv0842	Unknown	cell wall and cell processes	Probable conserved integral membrane protein	ERDMAN_0933|NA	4754	4189	0.88	-0.184	-0.644	0.519643	0.666206	0.284295
ERDMAN_3355	mmr	Involved in transport of multidrugs (tetraphenylphosphonium, erythromycin, ethidium bromide, acriflavine, safranin O, pyronin Y, etc) across the membrane (export): multidrugs resistance by an export mechanism (conferes resistance to toxic compounds by removing them for the cells). Responsible for the translocation of the substrate across the membrane.	cell wall and cell processes	Multidrugs-transport integral membrane protein Mmr	ERDMAN_3355|mmr	273	87	0.326	-1.616	-4.768	1.86436e-06	5.1799e-05	5.72947	-1.616		ERDMAN_3355	mmr	Involved in transport of multidrugs (tetraphenylphosphonium, erythromycin, ethidium bromide, acriflavine, safranin O, pyronin Y, etc) across the membrane (export): multidrugs resistance by an export mechanism (conferes resistance to toxic compounds by removing them for the cells). Responsible for the translocation of the substrate across the membrane.	cell wall and cell processes	Multidrugs-transport integral membrane protein Mmr	ERDMAN_3355|mmr	145	115	0.795	-0.331	-0.988	0.323025	0.397648	0.490764			ERDMAN_3355	mmr	Involved in transport of multidrugs (tetraphenylphosphonium, erythromycin, ethidium bromide, acriflavine, safranin O, pyronin Y, etc) across the membrane (export): multidrugs resistance by an export mechanism (conferes resistance to toxic compounds by removing them for the cells). Responsible for the translocation of the substrate across the membrane.	cell wall and cell processes	Multidrugs-transport integral membrane protein Mmr	ERDMAN_3355|mmr	117	107	0.914	-0.13	-0.387	0.698901	0.782879	0.155584			ERDMAN_3355	mmr	Involved in transport of multidrugs (tetraphenylphosphonium, erythromycin, ethidium bromide, acriflavine, safranin O, pyronin Y, etc) across the membrane (export): multidrugs resistance by an export mechanism (conferes resistance to toxic compounds by removing them for the cells). Responsible for the translocation of the substrate across the membrane.	cell wall and cell processes	Multidrugs-transport integral membrane protein Mmr	ERDMAN_3355|mmr	131	124	0.935	-0.098	-0.277	0.782072	0.863323	0.106753
ERDMAN_4085	Rv3728	Unknown, but seems involved in efflux system (probably sugar or drug transport).	cell wall and cell processes	Probable conserved two-domain membrane protein	ERDMAN_4085|NA	5216	1808	0.347	-1.527	-4.971	6.67208e-07	2.2674e-05	6.17574	-1.527		ERDMAN_4085	Rv3728	Unknown, but seems involved in efflux system (probably sugar or drug transport).	cell wall and cell processes	Probable conserved two-domain membrane protein	ERDMAN_4085|NA	3052	2506	0.821	-0.284	-0.925	0.354879	0.431032	0.44992			ERDMAN_4085	Rv3728	Unknown, but seems involved in efflux system (probably sugar or drug transport).	cell wall and cell processes	Probable conserved two-domain membrane protein	ERDMAN_4085|NA	1730	1336	0.772	-0.374	-1.216	0.223862	0.337053	0.65002			ERDMAN_4085	Rv3728	Unknown, but seems involved in efflux system (probably sugar or drug transport).	cell wall and cell processes	Probable conserved two-domain membrane protein	ERDMAN_4085|NA	1204	1542	1.282	0.358	1.156	0.247604	0.415299	0.606242
ERDMAN_3150	mpt83	Not really known.	cell wall and cell processes	Cell surface lipoprotein Mpt83 (lipoprotein P23)	ERDMAN_3150|mpt83	178	62	0.358	-1.481	-4.87	1.11452e-06	3.47962e-05	5.95291	-1.481		ERDMAN_3150	mpt83	Not really known.	cell wall and cell processes	Cell surface lipoprotein Mpt83 (lipoprotein P23)	ERDMAN_3150|mpt83	124	61	0.495	-1.014	-3.389	0.000700918	0.00187335	3.15433	-1.014		ERDMAN_3150	mpt83	Not really known.	cell wall and cell processes	Cell surface lipoprotein Mpt83 (lipoprotein P23)	ERDMAN_3150|mpt83	236	254	1.077	0.108	0.38	0.703899	0.786965	0.152489			ERDMAN_3150	mpt83	Not really known.	cell wall and cell processes	Cell surface lipoprotein Mpt83 (lipoprotein P23)	ERDMAN_3150|mpt83	297	246	0.829	-0.27	-0.92	0.357349	0.525701	0.446908
ERDMAN_3964	esxW	Unknown	cell wall and cell processes	Putative ESAT-6 like protein EsxW (ESAT-6 like protein 10)	ERDMAN_3964|esxW	163	60	0.375	-1.416	-3.691	0.000223099	0.00322599	3.6515	-1.416		ERDMAN_3964	esxW	Unknown	cell wall and cell processes	Putative ESAT-6 like protein EsxW (ESAT-6 like protein 10)	ERDMAN_3964|esxW	125	55	0.44	-1.183	-3.116	0.00183139	0.00433675	2.73722	-1.183		ERDMAN_3964	esxW	Unknown	cell wall and cell processes	Putative ESAT-6 like protein EsxW (ESAT-6 like protein 10)	ERDMAN_3964|esxW	43	52	1.23	0.299	0.773	0.439434	0.554835	0.357107			ERDMAN_3964	esxW	Unknown	cell wall and cell processes	Putative ESAT-6 like protein EsxW (ESAT-6 like protein 10)	ERDMAN_3964|esxW	55	81	1.455	0.541	1.301	0.193204	0.350907	0.713985
ERDMAN_2046	modA	Involved in the active transport of molybdenum into the cell across the membrane (import). Part of the binding-protein-dependent transport system modabc.	cell wall and cell processes	Probable molybdate-binding lipoprotein ModA	ERDMAN_2046|modA	892	337	0.38	-1.397	-4.803	1.56075e-06	4.51959e-05	5.80667	-1.397		ERDMAN_2046	modA	Involved in the active transport of molybdenum into the cell across the membrane (import). Part of the binding-protein-dependent transport system modabc.	cell wall and cell processes	Probable molybdate-binding lipoprotein ModA	ERDMAN_2046|modA	810	238	0.294	-1.765	-6.075	1.2431e-09	1.85904e-08	8.90549	-1.765		ERDMAN_2046	modA	Involved in the active transport of molybdenum into the cell across the membrane (import). Part of the binding-protein-dependent transport system modabc.	cell wall and cell processes	Probable molybdate-binding lipoprotein ModA	ERDMAN_2046|modA	1139	830	0.728	-0.458	-1.595	0.110646	0.195966	0.956065			ERDMAN_2046	modA	Involved in the active transport of molybdenum into the cell across the membrane (import). Part of the binding-protein-dependent transport system modabc.	cell wall and cell processes	Probable molybdate-binding lipoprotein ModA	ERDMAN_2046|modA	375	542	1.447	0.533	1.796	0.0724975	0.183339	1.13968
ERDMAN_1853	Rv1687c	Thought to be involved in active transport of undetermined substrate (possibly drug) across the membrane. Responsible for energy coupling to the transport system.	cell wall and cell processes	Probable conserved ATP-binding protein ABC transporter	ERDMAN_1853|NA	637	248	0.389	-1.361	-4.952	7.32728e-07	2.44957e-05	6.13506	-1.361		ERDMAN_1853	Rv1687c	Thought to be involved in active transport of undetermined substrate (possibly drug) across the membrane. Responsible for energy coupling to the transport system.	cell wall and cell processes	Probable conserved ATP-binding protein ABC transporter	ERDMAN_1853|NA	730	192	0.264	-1.922	-7.025	2.13876e-12	6.68011e-11	11.6698	-1.922		ERDMAN_1853	Rv1687c	Thought to be involved in active transport of undetermined substrate (possibly drug) across the membrane. Responsible for energy coupling to the transport system.	cell wall and cell processes	Probable conserved ATP-binding protein ABC transporter	ERDMAN_1853|NA	499	424	0.849	-0.236	-0.87	0.384267	0.503608	0.415367			ERDMAN_1853	Rv1687c	Thought to be involved in active transport of undetermined substrate (possibly drug) across the membrane. Responsible for energy coupling to the transport system.	cell wall and cell processes	Probable conserved ATP-binding protein ABC transporter	ERDMAN_1853|NA	163	301	1.847	0.885	3.031	0.00243593	0.0264273	2.61333	0.885
ERDMAN_1268	Rv1132	Unknown	cell wall and cell processes	Conserved membrane protein	ERDMAN_1268|NA	1361	534	0.395	-1.341	-4.485	7.30694e-06	0.000166923	5.13626	-1.341		ERDMAN_1268	Rv1132	Unknown	cell wall and cell processes	Conserved membrane protein	ERDMAN_1268|NA	866	548	0.633	-0.66	-2.212	0.0269505	0.0462209	1.56943	-0.66		ERDMAN_1268	Rv1132	Unknown	cell wall and cell processes	Conserved membrane protein	ERDMAN_1268|NA	824	706	0.855	-0.225	-0.757	0.449275	0.564099	0.347488			ERDMAN_1268	Rv1132	Unknown	cell wall and cell processes	Conserved membrane protein	ERDMAN_1268|NA	4252	3126	0.735	-0.444	-1.496	0.134627	0.276931	0.870869
ERDMAN_2312	tatA	Involved in protein export: required for correct localization of precursor proteins bearing signal peptides with the twin arginine conserved motif S/T-R-R-X-F-L-K. This sec-independent pathway is termed tat for twin-arginine translocation system. This system mainly transports proteins with bound cofactors that require folding prior to export.	cell wall and cell processes	Sec-independent protein translocase membrane-bound protein TatA	ERDMAN_2312|tatA	928	369	0.4	-1.323	-2.527	0.0115063	0.0755811	1.93907			ERDMAN_2312	tatA	Involved in protein export: required for correct localization of precursor proteins bearing signal peptides with the twin arginine conserved motif S/T-R-R-X-F-L-K. This sec-independent pathway is termed tat for twin-arginine translocation system. This system mainly transports proteins with bound cofactors that require folding prior to export.	cell wall and cell processes	Sec-independent protein translocase membrane-bound protein TatA	ERDMAN_2312|tatA	312	836	2.676	1.42	2.715	0.00663242	0.0134185	2.17833	1.42		ERDMAN_2312	tatA	Involved in protein export: required for correct localization of precursor proteins bearing signal peptides with the twin arginine conserved motif S/T-R-R-X-F-L-K. This sec-independent pathway is termed tat for twin-arginine translocation system. This system mainly transports proteins with bound cofactors that require folding prior to export.	cell wall and cell processes	Sec-independent protein translocase membrane-bound protein TatA	ERDMAN_2312|tatA	213	443	2.09	1.064	2.031	0.0422729	0.0925247	1.37394			ERDMAN_2312	tatA	Involved in protein export: required for correct localization of precursor proteins bearing signal peptides with the twin arginine conserved motif S/T-R-R-X-F-L-K. This sec-independent pathway is termed tat for twin-arginine translocation system. This system mainly transports proteins with bound cofactors that require folding prior to export.	cell wall and cell processes	Sec-independent protein translocase membrane-bound protein TatA	ERDMAN_2312|tatA	1871	930	0.497	-1.009	-1.931	0.0534704	0.150493	1.27189
ERDMAN_3630	Rv3312A	Unknown	cell wall and cell processes	Secreted protein antigen	ERDMAN_3630|NA	57	22	0.404	-1.309	-2.309	0.0209198	0.118	1.67944			ERDMAN_3630	Rv3312A	Unknown	cell wall and cell processes	Secreted protein antigen	ERDMAN_3630|NA	52	27	0.53	-0.916	-1.663	0.0964117	0.140179	1.01587			ERDMAN_3630	Rv3312A	Unknown	cell wall and cell processes	Secreted protein antigen	ERDMAN_3630|NA	76	27	0.357	-1.488	-2.704	0.00684818	0.0222839	2.16442	-1.488		ERDMAN_3630	Rv3312A	Unknown	cell wall and cell processes	Secreted protein antigen	ERDMAN_3630|NA	65	57	0.893	-0.164	-0.291	0.771278	0.857856	0.112789
ERDMAN_0522	Rv0476	Unknown	cell wall and cell processes	Possible conserved transmembrane protein	ERDMAN_0522|NA	943	382	0.406	-1.299	-3.239	0.00120132	0.0127975	2.92034	-1.299		ERDMAN_0522	Rv0476	Unknown	cell wall and cell processes	Possible conserved transmembrane protein	ERDMAN_0522|NA	327	605	1.849	0.887	2.213	0.0268652	0.0460931	1.57081	0.887		ERDMAN_0522	Rv0476	Unknown	cell wall and cell processes	Possible conserved transmembrane protein	ERDMAN_0522|NA	301	879	2.925	1.548	3.872	0.000107827	0.000828349	3.96727	1.548		ERDMAN_0522	Rv0476	Unknown	cell wall and cell processes	Possible conserved transmembrane protein	ERDMAN_0522|NA	1262	605	0.479	-1.063	-2.649	0.0080824	0.0495303	2.09246	-1.063
ERDMAN_3153	mpt70	Unknown	cell wall and cell processes	Major secreted immunogenic protein Mpt70	ERDMAN_3153|mpt70	470	194	0.418	-1.258	-4.542	5.57787e-06	0.00013413	5.25353	-1.258		ERDMAN_3153	mpt70	Unknown	cell wall and cell processes	Major secreted immunogenic protein Mpt70	ERDMAN_3153|mpt70	439	127	0.29	-1.787	-6.456	1.07174e-10	2.19425e-09	9.96991	-1.787		ERDMAN_3153	mpt70	Unknown	cell wall and cell processes	Major secreted immunogenic protein Mpt70	ERDMAN_3153|mpt70	463	491	1.062	0.087	0.321	0.748552	0.821809	0.125778			ERDMAN_3153	mpt70	Unknown	cell wall and cell processes	Major secreted immunogenic protein Mpt70	ERDMAN_3153|mpt70	346	364	1.058	0.081	0.29	0.771814	0.858142	0.112487
ERDMAN_3220	drrC	Probably involved in active transport of antibiotic and phthiocerol dimycocerosate (dim) across the membrane (export). DRRA|Rv2934|MTCY19H9.04, DRRB|Rv2937|MTCY19H9.05 and DRRC may act jointly to confer daunorubicin and doxorubicin resistance by an export mechanism. Probably responsible for the translocation of the substrate across the membrane and localization of dim into the cell wall.	cell wall and cell processes	Probable daunorubicin-dim-transport integral membrane protein ABC transporter DrrC	ERDMAN_3220|drrC	837	355	0.428	-1.225	-5.109	3.24465e-07	1.28288e-05	6.48883	-1.225		ERDMAN_3220	drrC	Probably involved in active transport of antibiotic and phthiocerol dimycocerosate (dim) across the membrane (export). DRRA|Rv2934|MTCY19H9.04, DRRB|Rv2937|MTCY19H9.05 and DRRC may act jointly to confer daunorubicin and doxorubicin resistance by an export mechanism. Probably responsible for the translocation of the substrate across the membrane and localization of dim into the cell wall.	cell wall and cell processes	Probable daunorubicin-dim-transport integral membrane protein ABC transporter DrrC	ERDMAN_3220|drrC	532	475	0.893	-0.163	-0.685	0.493225	0.567925	0.306955			ERDMAN_3220	drrC	Probably involved in active transport of antibiotic and phthiocerol dimycocerosate (dim) across the membrane (export). DRRA|Rv2934|MTCY19H9.04, DRRB|Rv2937|MTCY19H9.05 and DRRC may act jointly to confer daunorubicin and doxorubicin resistance by an export mechanism. Probably responsible for the translocation of the substrate across the membrane and localization of dim into the cell wall.	cell wall and cell processes	Probable daunorubicin-dim-transport integral membrane protein ABC transporter DrrC	ERDMAN_3220|drrC	314	223	0.708	-0.497	-2.058	0.0395433	0.0880822	1.40293			ERDMAN_3220	drrC	Probably involved in active transport of antibiotic and phthiocerol dimycocerosate (dim) across the membrane (export). DRRA|Rv2934|MTCY19H9.04, DRRB|Rv2937|MTCY19H9.05 and DRRC may act jointly to confer daunorubicin and doxorubicin resistance by an export mechanism. Probably responsible for the translocation of the substrate across the membrane and localization of dim into the cell wall.	cell wall and cell processes	Probable daunorubicin-dim-transport integral membrane protein ABC transporter DrrC	ERDMAN_3220|drrC	318	205	0.641	-0.641	-2.525	0.0115597	0.0600927	1.93705
ERDMAN_0523	Rv0477	Unknown	cell wall and cell processes	Possible conserved secreted protein	ERDMAN_0523|NA	444	199	0.452	-1.147	-2.738	0.00617872	0.0469628	2.2091	-1.147		ERDMAN_0523	Rv0477	Unknown	cell wall and cell processes	Possible conserved secreted protein	ERDMAN_0523|NA	147	284	1.924	0.944	2.258	0.0239593	0.0417605	1.62053	0.944		ERDMAN_0523	Rv0477	Unknown	cell wall and cell processes	Possible conserved secreted protein	ERDMAN_0523|NA	115	234	2.035	1.025	2.45	0.0142807	0.039272	1.84525	1.025		ERDMAN_0523	Rv0477	Unknown	cell wall and cell processes	Possible conserved secreted protein	ERDMAN_0523|NA	562	315	0.56	-0.836	-1.995	0.0460422	0.137392	1.33684
ERDMAN_3228	lppX	Unknown	cell wall and cell processes	Probable conserved lipoprotein LppX	ERDMAN_3228|lppX	952	441	0.466	-1.103	-4.528	5.95817e-06	0.000140805	5.22489	-1.103		ERDMAN_3228	lppX	Unknown	cell wall and cell processes	Probable conserved lipoprotein LppX	ERDMAN_3228|lppX	679	358	0.527	-0.925	-3.808	0.000140095	0.000459008	3.85358	-0.925		ERDMAN_3228	lppX	Unknown	cell wall and cell processes	Probable conserved lipoprotein LppX	ERDMAN_3228|lppX	464	349	0.749	-0.417	-1.713	0.0866448	0.162682	1.06226			ERDMAN_3228	lppX	Unknown	cell wall and cell processes	Probable conserved lipoprotein LppX	ERDMAN_3228|lppX	241	286	1.199	0.262	1.011	0.312193	0.481633	0.505577
ERDMAN_1326	Rv1184c	Function unknown	cell wall and cell processes	Possible exported protein	ERDMAN_1326|NA	521	249	0.48	-1.059	-2.823	0.00475345	0.0387821	2.32299	-1.059		ERDMAN_1326	Rv1184c	Function unknown	cell wall and cell processes	Possible exported protein	ERDMAN_1326|NA	439	167	0.38	-1.397	-3.731	0.000190863	0.000597442	3.71928	-1.397		ERDMAN_1326	Rv1184c	Function unknown	cell wall and cell processes	Possible exported protein	ERDMAN_1326|NA	818	306	0.374	-1.418	-3.813	0.000137146	0.00101355	3.86282	-1.418		ERDMAN_1326	Rv1184c	Function unknown	cell wall and cell processes	Possible exported protein	ERDMAN_1326|NA	221	224	1.016	0.023	0.06	0.952425	0.969879	0.0211693
ERDMAN_2173	Rv1974	Unknown	cell wall and cell processes	Probable conserved membrane protein	ERDMAN_2173|NA	20	10	0.481	-1.055	-1.281	0.200086	0.510709	0.698784			ERDMAN_2173	Rv1974	Unknown	cell wall and cell processes	Probable conserved membrane protein	ERDMAN_2173|NA	18	8	0.462	-1.114	-1.379	0.168006	0.226711	0.774674			ERDMAN_2173	Rv1974	Unknown	cell wall and cell processes	Probable conserved membrane protein	ERDMAN_2173|NA	154	12	0.078	-3.677	-4.677	2.91684e-06	4.93327e-05	5.53509	-3.677		ERDMAN_2173	Rv1974	Unknown	cell wall and cell processes	Probable conserved membrane protein	ERDMAN_2173|NA	7	14	2.486	1.314	1.356	0.174948	0.330601	0.75709
ERDMAN_0748	mmpS5	Unknown	cell wall and cell processes	Possible conserved membrane protein MmpS5	ERDMAN_0748|mmpS5	3215	1555	0.484	-1.047	-2.511	0.0120309	0.0779074	1.9197			ERDMAN_0748	mmpS5	Unknown	cell wall and cell processes	Possible conserved membrane protein MmpS5	ERDMAN_0748|mmpS5	1280	1793	1.4	0.485	1.164	0.244402	0.313959	0.611895			ERDMAN_0748	mmpS5	Unknown	cell wall and cell processes	Possible conserved membrane protein MmpS5	ERDMAN_0748|mmpS5	612	2282	3.735	1.901	4.56	5.122e-06	7.79966e-05	5.29056	1.901		ERDMAN_0748	mmpS5	Unknown	cell wall and cell processes	Possible conserved membrane protein MmpS5	ERDMAN_0748|mmpS5	12138	6272	0.517	-0.953	-2.288	0.0221588	0.0881209	1.65445
ERDMAN_1361	Rv1216c	Function unknown	cell wall and cell processes	Probable conserved integral membrane protein	ERDMAN_1361|NA	1040	504	0.488	-1.036	-2.999	0.00270583	0.024947	2.5677	-1.036		ERDMAN_1361	Rv1216c	Function unknown	cell wall and cell processes	Probable conserved integral membrane protein	ERDMAN_1361|NA	400	683	1.707	0.771	2.235	0.0253945	0.0438865	1.59526	0.771		ERDMAN_1361	Rv1216c	Function unknown	cell wall and cell processes	Probable conserved integral membrane protein	ERDMAN_1361|NA	123	141	1.149	0.2	0.567	0.570698	0.67366	0.243594			ERDMAN_1361	Rv1216c	Function unknown	cell wall and cell processes	Probable conserved integral membrane protein	ERDMAN_1361|NA	1925	1241	0.644	-0.635	-1.843	0.0653026	0.171831	1.18507
ERDMAN_3219	drrB	Probably involved in active transport of antibiotic and phthiocerol dimycocerosate (dim) across the membrane (export). DRRA|Rv2934|MTCY19H9.04, DRRB and DRRC|Rv2938|MTCY19H9.06 may act jointly to confer daunorubicin and doxorubicin resistance by an export mechanism. Probably responsible for the translocation of the substrate across the membrane and localization of dim into the cell wall.	cell wall and cell processes	Daunorubicin-dim-transport integral membrane protein ABC transporter DrrB	ERDMAN_3219|drrB	534	259	0.489	-1.031	-3.513	0.000443843	0.00556428	3.35277	-1.031		ERDMAN_3219	drrB	Probably involved in active transport of antibiotic and phthiocerol dimycocerosate (dim) across the membrane (export). DRRA|Rv2934|MTCY19H9.04, DRRB and DRRC|Rv2938|MTCY19H9.06 may act jointly to confer daunorubicin and doxorubicin resistance by an export mechanism. Probably responsible for the translocation of the substrate across the membrane and localization of dim into the cell wall.	cell wall and cell processes	Daunorubicin-dim-transport integral membrane protein ABC transporter DrrB	ERDMAN_3219|drrB	305	384	1.258	0.331	1.138	0.255271	0.32645	0.592999			ERDMAN_3219	drrB	Probably involved in active transport of antibiotic and phthiocerol dimycocerosate (dim) across the membrane (export). DRRA|Rv2934|MTCY19H9.04, DRRB and DRRC|Rv2938|MTCY19H9.06 may act jointly to confer daunorubicin and doxorubicin resistance by an export mechanism. Probably responsible for the translocation of the substrate across the membrane and localization of dim into the cell wall.	cell wall and cell processes	Daunorubicin-dim-transport integral membrane protein ABC transporter DrrB	ERDMAN_3219|drrB	209	171	0.813	-0.298	-1.011	0.312145	0.433096	0.505644			ERDMAN_3219	drrB	Probably involved in active transport of antibiotic and phthiocerol dimycocerosate (dim) across the membrane (export). DRRA|Rv2934|MTCY19H9.04, DRRB and DRRC|Rv2938|MTCY19H9.06 may act jointly to confer daunorubicin and doxorubicin resistance by an export mechanism. Probably responsible for the translocation of the substrate across the membrane and localization of dim into the cell wall.	cell wall and cell processes	Daunorubicin-dim-transport integral membrane protein ABC transporter DrrB	ERDMAN_3219|drrB	435	186	0.429	-1.219	-4.054	5.03415e-05	0.00339351	4.29807	-1.219
ERDMAN_3154	Rv2876	Unknown	cell wall and cell processes	Possible conserved transmembrane protein	ERDMAN_3154|NA	347	170	0.494	-1.018	-1.829	0.0674183	0.266504	1.17122			ERDMAN_3154	Rv2876	Unknown	cell wall and cell processes	Possible conserved transmembrane protein	ERDMAN_3154|NA	249	164	0.66	-0.599	-1.081	0.279884	0.353177	0.553022			ERDMAN_3154	Rv2876	Unknown	cell wall and cell processes	Possible conserved transmembrane protein	ERDMAN_3154|NA	106	376	3.556	1.83	3.303	0.00095548	0.00473754	3.01978	1.83		ERDMAN_3154	Rv2876	Unknown	cell wall and cell processes	Possible conserved transmembrane protein	ERDMAN_3154|NA	204	261	1.281	0.357	0.636	0.524476	0.670052	0.280274
ERDMAN_0725	mkl	Thought to be involved in active transport of ribonucleotide across the membrane. Responsible for energy coupling to the transport system.	cell wall and cell processes	Possible ribonucleotide-transport ATP-binding protein ABC transporter Mkl	ERDMAN_0725|mkl	6761	3359	0.497	-1.008	-3.835	0.00012564	0.00204053	3.90087	-1.008		ERDMAN_0725	mkl	Thought to be involved in active transport of ribonucleotide across the membrane. Responsible for energy coupling to the transport system.	cell wall and cell processes	Possible ribonucleotide-transport ATP-binding protein ABC transporter Mkl	ERDMAN_0725|mkl	3265	3665	1.123	0.167	0.635	0.525378	0.598056	0.279528			ERDMAN_0725	mkl	Thought to be involved in active transport of ribonucleotide across the membrane. Responsible for energy coupling to the transport system.	cell wall and cell processes	Possible ribonucleotide-transport ATP-binding protein ABC transporter Mkl	ERDMAN_0725|mkl	1091	1840	1.687	0.754	2.863	0.00419439	0.0151714	2.37733	0.754		ERDMAN_0725	mkl	Thought to be involved in active transport of ribonucleotide across the membrane. Responsible for energy coupling to the transport system.	cell wall and cell processes	Possible ribonucleotide-transport ATP-binding protein ABC transporter Mkl	ERDMAN_0725|mkl	2599	2174	0.835	-0.261	-0.987	0.323434	0.493675	0.490215
ERDMAN_1363	Rv1218c	Thought to be involved in active transport of tetronasin across the membrane (export): tetronasin resistance by an export mechanism. Responsible for energy coupling to the transport system.	cell wall and cell processes	Probable tetronasin-transport ATP-binding protein ABC transporter	ERDMAN_1363|NA	3129	1580	0.506	-0.983	-2.995	0.00274077	0.0251563	2.56213	-0.983		ERDMAN_1363	Rv1218c	Thought to be involved in active transport of tetronasin across the membrane (export): tetronasin resistance by an export mechanism. Responsible for energy coupling to the transport system.	cell wall and cell processes	Probable tetronasin-transport ATP-binding protein ABC transporter	ERDMAN_1363|NA	1074	1873	1.743	0.801	2.442	0.0146198	0.0270112	1.83506	0.801		ERDMAN_1363	Rv1218c	Thought to be involved in active transport of tetronasin across the membrane (export): tetronasin resistance by an export mechanism. Responsible for energy coupling to the transport system.	cell wall and cell processes	Probable tetronasin-transport ATP-binding protein ABC transporter	ERDMAN_1363|NA	445	530	1.191	0.252	0.764	0.444569	0.559833	0.35206			ERDMAN_1363	Rv1218c	Thought to be involved in active transport of tetronasin across the membrane (export): tetronasin resistance by an export mechanism. Responsible for energy coupling to the transport system.	cell wall and cell processes	Probable tetronasin-transport ATP-binding protein ABC transporter	ERDMAN_1363|NA	13141	6765	0.515	-0.958	-2.926	0.00343352	0.0317987	2.46426	-0.958
ERDMAN_3074	Rv2806	Unknown	cell wall and cell processes	Possible membrane protein	ERDMAN_3074|NA	35	18	0.509	-0.975	-1.234	0.217285	NA	0.662971			ERDMAN_3074	Rv2806	Unknown	cell wall and cell processes	Possible membrane protein	ERDMAN_3074|NA	29	15	0.525	-0.929	-1.189	0.234362	0.302978	0.630112			ERDMAN_3074	Rv2806	Unknown	cell wall and cell processes	Possible membrane protein	ERDMAN_3074|NA	9	29	3.26	1.705	2.18	0.0292853	0.069956	1.53335			ERDMAN_3074	Rv2806	Unknown	cell wall and cell processes	Possible membrane protein	ERDMAN_3074|NA	23	27	1.139	0.188	0.229	0.818505	NA	0.0869787
ERDMAN_4221	Rv3848	Unknown	cell wall and cell processes	Probable conserved transmembrane protein	ERDMAN_4221|NA	603	314	0.525	-0.93	-3.545	0.000393291	0.00502752	3.40529	-0.93		ERDMAN_4221	Rv3848	Unknown	cell wall and cell processes	Probable conserved transmembrane protein	ERDMAN_4221|NA	481	339	0.706	-0.502	-1.931	0.0535425	0.0844795	1.2713			ERDMAN_4221	Rv3848	Unknown	cell wall and cell processes	Probable conserved transmembrane protein	ERDMAN_4221|NA	884	624	0.705	-0.505	-1.961	0.0498974	0.105646	1.30192			ERDMAN_4221	Rv3848	Unknown	cell wall and cell processes	Probable conserved transmembrane protein	ERDMAN_4221|NA	775	648	0.839	-0.253	-0.964	0.334886	0.505526	0.475103
ERDMAN_4224	Rv3851	Unknown	cell wall and cell processes	Possible membrane protein	ERDMAN_4224|NA	257	139	0.533	-0.908	-2.321	0.0203074	0.115178	1.69235			ERDMAN_4224	Rv3851	Unknown	cell wall and cell processes	Possible membrane protein	ERDMAN_4224|NA	262	77	0.296	-1.758	-4.494	6.98898e-06	3.33771e-05	5.15559	-1.758		ERDMAN_4224	Rv3851	Unknown	cell wall and cell processes	Possible membrane protein	ERDMAN_4224|NA	216	238	1.099	0.136	0.353	0.724302	0.802318	0.140081			ERDMAN_4224	Rv3851	Unknown	cell wall and cell processes	Possible membrane protein	ERDMAN_4224|NA	102	189	1.849	0.887	2.175	0.0296009	0.106484	1.5287
ERDMAN_3218	drrA	Probably involved in active transport of antibiotic and phthiocerol dimycocerosate (dim) across the membrane (export). DRRA, DRRB|Rv2936|MTCY19H9.05 and DRRC|Rv2938|MTCY19H9.06 may act jointly to confer daunorubicin and doxorubicin resistance by an export mechanism. Responsible for energy coupling to the transport system.	cell wall and cell processes	Daunorubicin-dim-transport ATP-binding protein ABC transporter DrrA	ERDMAN_3218|drrA	1770	965	0.547	-0.872	-2.573	0.0100942	0.0687209	1.99593			ERDMAN_3218	drrA	Probably involved in active transport of antibiotic and phthiocerol dimycocerosate (dim) across the membrane (export). DRRA, DRRB|Rv2936|MTCY19H9.05 and DRRC|Rv2938|MTCY19H9.06 may act jointly to confer daunorubicin and doxorubicin resistance by an export mechanism. Responsible for energy coupling to the transport system.	cell wall and cell processes	Daunorubicin-dim-transport ATP-binding protein ABC transporter DrrA	ERDMAN_3218|drrA	951	1331	1.4	0.486	1.436	0.150989	0.207012	0.821054			ERDMAN_3218	drrA	Probably involved in active transport of antibiotic and phthiocerol dimycocerosate (dim) across the membrane (export). DRRA, DRRB|Rv2936|MTCY19H9.05 and DRRC|Rv2938|MTCY19H9.06 may act jointly to confer daunorubicin and doxorubicin resistance by an export mechanism. Responsible for energy coupling to the transport system.	cell wall and cell processes	Daunorubicin-dim-transport ATP-binding protein ABC transporter DrrA	ERDMAN_3218|drrA	539	438	0.813	-0.299	-0.879	0.37939	0.498131	0.420914			ERDMAN_3218	drrA	Probably involved in active transport of antibiotic and phthiocerol dimycocerosate (dim) across the membrane (export). DRRA, DRRB|Rv2936|MTCY19H9.05 and DRRC|Rv2938|MTCY19H9.06 may act jointly to confer daunorubicin and doxorubicin resistance by an export mechanism. Responsible for energy coupling to the transport system.	cell wall and cell processes	Daunorubicin-dim-transport ATP-binding protein ABC transporter DrrA	ERDMAN_3218|drrA	1200	658	0.549	-0.864	-2.534	0.0112793	0.0594269	1.94772
ERDMAN_1155	esxV	Unknown	cell wall and cell processes	Putative ESAT-6 like protein EsxV (ESAT-6 like protein 1)	ERDMAN_1155|esxV	58	33	0.553	-0.855	-2.017	0.0437405	0.197433	1.35912			ERDMAN_1155	esxV	Unknown	cell wall and cell processes	Putative ESAT-6 like protein EsxV (ESAT-6 like protein 1)	ERDMAN_1155|esxV	67	26	0.391	-1.356	-3.286	0.00101732	0.00259732	2.99254	-1.356		ERDMAN_1155	esxV	Unknown	cell wall and cell processes	Putative ESAT-6 like protein EsxV (ESAT-6 like protein 1)	ERDMAN_1155|esxV	68	39	0.575	-0.797	-1.974	0.0483909	0.102915	1.31524			ERDMAN_1155	esxV	Unknown	cell wall and cell processes	Putative ESAT-6 like protein EsxV (ESAT-6 like protein 1)	ERDMAN_1155|esxV	46	51	1.107	0.147	0.331	0.740941	0.836106	0.130216
ERDMAN_2014	Rv1824	Unknown	cell wall and cell processes	Conserved hypothetical membrane protein	ERDMAN_2014|NA	89	49	0.559	-0.839	-2.794	0.00521392	0.0410721	2.28284	-0.839		ERDMAN_2014	Rv1824	Unknown	cell wall and cell processes	Conserved hypothetical membrane protein	ERDMAN_2014|NA	42	62	1.48	0.565	1.934	0.0530663	0.0838827	1.27518			ERDMAN_2014	Rv1824	Unknown	cell wall and cell processes	Conserved hypothetical membrane protein	ERDMAN_2014|NA	29	17	0.589	-0.764	-2.257	0.0240363	0.059624	1.61913			ERDMAN_2014	Rv1824	Unknown	cell wall and cell processes	Conserved hypothetical membrane protein	ERDMAN_2014|NA	90	53	0.571	-0.807	-2.54	0.0110954	0.0587186	1.95486
ERDMAN_3384	Rv3092c	Unknown	cell wall and cell processes	Probable conserved integral membrane protein	ERDMAN_3384|NA	3867	2159	0.559	-0.839	-3.247	0.00116567	0.0125807	2.93342	-0.839		ERDMAN_3384	Rv3092c	Unknown	cell wall and cell processes	Probable conserved integral membrane protein	ERDMAN_3384|NA	1946	2535	1.303	0.381	1.478	0.139444	0.193163	0.855601			ERDMAN_3384	Rv3092c	Unknown	cell wall and cell processes	Probable conserved integral membrane protein	ERDMAN_3384|NA	875	1497	1.712	0.775	2.998	0.00271643	0.0109225	2.566	0.775		ERDMAN_3384	Rv3092c	Unknown	cell wall and cell processes	Probable conserved integral membrane protein	ERDMAN_3384|NA	1872	1504	0.804	-0.315	-1.213	0.225297	0.388111	0.647245
ERDMAN_2331	mpa	Involved in proteasomal protein degradation	cell wall and cell processes	Mycobacterial proteasome ATPase Mpa	ERDMAN_2331|NA	5316	2971	0.56	-0.837	-3.587	0.000333925	0.00450196	3.47635	-0.837		ERDMAN_2331	mpa	Involved in proteasomal protein degradation	cell wall and cell processes	Mycobacterial proteasome ATPase Mpa	ERDMAN_2331|NA	3095	4003	1.293	0.371	1.592	0.11143	0.158831	0.952996			ERDMAN_2331	mpa	Involved in proteasomal protein degradation	cell wall and cell processes	Mycobacterial proteasome ATPase Mpa	ERDMAN_2331|NA	1708	2999	1.756	0.812	3.482	0.000497145	0.00284396	3.30352	0.812		ERDMAN_2331	mpa	Involved in proteasomal protein degradation	cell wall and cell processes	Mycobacterial proteasome ATPase Mpa	ERDMAN_2331|NA	9954	6200	0.623	-0.683	-2.93	0.00338992	0.0317525	2.46981	-0.683
ERDMAN_2821	Rv2563	Thought to be involved in active transport of glutamine across the membrane (import). Responsible for the translocation of the substrate across the membrane.	cell wall and cell processes	Probable glutamine-transport transmembrane protein ABC transporter	ERDMAN_2821|NA	252	143	0.561	-0.834	-2.639	0.00831693	0.059066	2.08004			ERDMAN_2821	Rv2563	Thought to be involved in active transport of glutamine across the membrane (import). Responsible for the translocation of the substrate across the membrane.	cell wall and cell processes	Probable glutamine-transport transmembrane protein ABC transporter	ERDMAN_2821|NA	215	145	0.677	-0.563	-1.809	0.0704783	0.106715	1.15194			ERDMAN_2821	Rv2563	Thought to be involved in active transport of glutamine across the membrane (import). Responsible for the translocation of the substrate across the membrane.	cell wall and cell processes	Probable glutamine-transport transmembrane protein ABC transporter	ERDMAN_2821|NA	421	148	0.353	-1.501	-4.845	1.26493e-06	2.79316e-05	5.89793	-1.501		ERDMAN_2821	Rv2563	Thought to be involved in active transport of glutamine across the membrane (import). Responsible for the translocation of the substrate across the membrane.	cell wall and cell processes	Probable glutamine-transport transmembrane protein ABC transporter	ERDMAN_2821|NA	177	127	0.707	-0.499	-1.521	0.128243	0.270014	0.891965
ERDMAN_0233	mmpL3	Unknown. Thought to be involved in fatty acid transport.	cell wall and cell processes	Possible conserved transmembrane transport protein MmpL3	ERDMAN_0233|mmpL3	8175	4596	0.563	-0.829	-2.564	0.0103474	0.0700578	1.98517			ERDMAN_0233	mmpL3	Unknown. Thought to be involved in fatty acid transport.	cell wall and cell processes	Possible conserved transmembrane transport protein MmpL3	ERDMAN_0233|mmpL3	3566	5897	1.654	0.726	2.244	0.0248179	0.043029	1.60524	0.726		ERDMAN_0233	mmpL3	Unknown. Thought to be involved in fatty acid transport.	cell wall and cell processes	Possible conserved transmembrane transport protein MmpL3	ERDMAN_0233|mmpL3	2058	1905	0.925	-0.112	-0.345	0.729835	0.80655	0.136775			ERDMAN_0233	mmpL3	Unknown. Thought to be involved in fatty acid transport.	cell wall and cell processes	Possible conserved transmembrane transport protein MmpL3	ERDMAN_0233|mmpL3	8961	4713	0.526	-0.927	-2.865	0.00417274	0.0352482	2.37958	-0.927
ERDMAN_2799	lppA	Unknown	cell wall and cell processes	Probable conserved lipoprotein LppA	ERDMAN_2799|lppA	242	138	0.566	-0.822	-1.829	0.0674389	0.266504	1.17109			ERDMAN_2799	lppA	Unknown	cell wall and cell processes	Probable conserved lipoprotein LppA	ERDMAN_2799|lppA	156	142	0.914	-0.129	-0.289	0.772744	0.819066	0.111965			ERDMAN_2799	lppA	Unknown	cell wall and cell processes	Probable conserved lipoprotein LppA	ERDMAN_2799|lppA	142	89	0.622	-0.686	-1.525	0.127167	0.218095	0.895626			ERDMAN_2799	lppA	Unknown	cell wall and cell processes	Probable conserved lipoprotein LppA	ERDMAN_2799|lppA	56	108	1.909	0.933	1.935	0.0529486	0.149764	1.27615
ERDMAN_1317	TB8.4	Unknown function (secreted protein)	cell wall and cell processes	Low molecular weight T-cell antigen TB8.4	ERDMAN_1317|TB8.4	1181	671	0.57	-0.81	-2.76	0.00577324	0.044373	2.23858	-0.81		ERDMAN_1317	TB8.4	Unknown function (secreted protein)	cell wall and cell processes	Low molecular weight T-cell antigen TB8.4	ERDMAN_1317|TB8.4	625	1059	1.692	0.759	2.596	0.0094229	0.0183777	2.02582	0.759		ERDMAN_1317	TB8.4	Unknown function (secreted protein)	cell wall and cell processes	Low molecular weight T-cell antigen TB8.4	ERDMAN_1317|TB8.4	175	421	2.417	1.273	4.307	1.65278e-05	0.000191142	4.78178	1.273		ERDMAN_1317	TB8.4	Unknown function (secreted protein)	cell wall and cell processes	Low molecular weight T-cell antigen TB8.4	ERDMAN_1317|TB8.4	1519	739	0.487	-1.037	-3.525	0.000423979	0.0106957	3.37266	-1.037
ERDMAN_1909	Rv1735c	Function unknown	cell wall and cell processes	Hypothetical membrane protein	ERDMAN_1909|NA	186	107	0.575	-0.799	-1.675	0.0938451	0.324773	1.02759			ERDMAN_1909	Rv1735c	Function unknown	cell wall and cell processes	Hypothetical membrane protein	ERDMAN_1909|NA	245	63	0.258	-1.955	-4.11	3.95541e-05	0.000152068	4.40281	-1.955		ERDMAN_1909	Rv1735c	Function unknown	cell wall and cell processes	Hypothetical membrane protein	ERDMAN_1909|NA	691	1315	1.903	0.928	1.996	0.0459562	0.0986192	1.33766			ERDMAN_1909	Rv1735c	Function unknown	cell wall and cell processes	Hypothetical membrane protein	ERDMAN_1909|NA	893	1142	1.276	0.352	0.753	0.451639	0.611908	0.345209
ERDMAN_1804	Rv1639c	Function unknown	cell wall and cell processes	Conserved hypothetical membrane protein	ERDMAN_1804|NA	364	209	0.582	-0.78	-3.384	0.000713632	0.00826607	3.14653	-0.78		ERDMAN_1804	Rv1639c	Function unknown	cell wall and cell processes	Conserved hypothetical membrane protein	ERDMAN_1804|NA	272	249	0.914	-0.13	-0.578	0.563081	0.633736	0.249429			ERDMAN_1804	Rv1639c	Function unknown	cell wall and cell processes	Conserved hypothetical membrane protein	ERDMAN_1804|NA	371	267	0.715	-0.484	-2.161	0.0307235	0.0725128	1.51253			ERDMAN_1804	Rv1639c	Function unknown	cell wall and cell processes	Conserved hypothetical membrane protein	ERDMAN_1804|NA	275	265	0.947	-0.078	-0.329	0.742245	0.837141	0.129452
ERDMAN_0904	phoY2	Involved in transcriptional regulation of active transport of inorganic phosphate across the membrane.	cell wall and cell processes	Probable phosphate-transport system transcriptional regulatory protein PhoY2	ERDMAN_0904|phoY2	1108	650	0.589	-0.764	-3.849	0.000118833	0.00196242	3.92506	-0.764		ERDMAN_0904	phoY2	Involved in transcriptional regulation of active transport of inorganic phosphate across the membrane.	cell wall and cell processes	Probable phosphate-transport system transcriptional regulatory protein PhoY2	ERDMAN_0904|phoY2	615	853	1.384	0.468	2.379	0.0173723	0.0314717	1.76014	0.468		ERDMAN_0904	phoY2	Involved in transcriptional regulation of active transport of inorganic phosphate across the membrane.	cell wall and cell processes	Probable phosphate-transport system transcriptional regulatory protein PhoY2	ERDMAN_0904|phoY2	524	843	1.607	0.685	3.482	0.000496835	0.00284396	3.30379	0.685		ERDMAN_0904	phoY2	Involved in transcriptional regulation of active transport of inorganic phosphate across the membrane.	cell wall and cell processes	Probable phosphate-transport system transcriptional regulatory protein PhoY2	ERDMAN_0904|phoY2	1961	1134	0.578	-0.79	-3.999	6.35815e-05	0.00398353	4.19667	-0.79
ERDMAN_3709	lpqD	Unknown	cell wall and cell processes	Probable conserved lipoprotein LpqD	ERDMAN_3709|lpqD	210	123	0.589	-0.764	-2.819	0.00482449	0.0391201	2.31655	-0.764		ERDMAN_3709	lpqD	Unknown	cell wall and cell processes	Probable conserved lipoprotein LpqD	ERDMAN_3709|lpqD	188	123	0.652	-0.618	-2.337	0.0194496	0.0347494	1.71109	-0.618		ERDMAN_3709	lpqD	Unknown	cell wall and cell processes	Probable conserved lipoprotein LpqD	ERDMAN_3709|lpqD	201	111	0.547	-0.87	-3.282	0.00103135	0.00503209	2.98659	-0.87		ERDMAN_3709	lpqD	Unknown	cell wall and cell processes	Probable conserved lipoprotein LpqD	ERDMAN_3709|lpqD	80	84	1.056	0.079	0.255	0.79905	0.874785	0.0974263
ERDMAN_1530	lprF	Unknown	cell wall and cell processes	Probable conserved lipoprotein LprF	ERDMAN_1530|lprF	428	252	0.594	-0.752	-2.129	0.0332796	0.162524	1.47782			ERDMAN_1530	lprF	Unknown	cell wall and cell processes	Probable conserved lipoprotein LprF	ERDMAN_1530|lprF	296	373	1.26	0.333	0.951	0.341436	0.417567	0.466691			ERDMAN_1530	lprF	Unknown	cell wall and cell processes	Probable conserved lipoprotein LprF	ERDMAN_1530|lprF	384	127	0.333	-1.588	-4.485	7.27898e-06	0.000103043	5.13793	-1.588		ERDMAN_1530	lprF	Unknown	cell wall and cell processes	Probable conserved lipoprotein LprF	ERDMAN_1530|lprF	304	231	0.757	-0.401	-1.116	0.264534	0.432683	0.577518
ERDMAN_1599	secG	Involved in protein export. Participates in a early event of protein translocation.	cell wall and cell processes	Probable protein-export membrane protein (translocase subunit) SecG	ERDMAN_1599|secG	208	125	0.595	-0.749	-1.622	0.104887	0.345989	0.97928			ERDMAN_1599	secG	Involved in protein export. Participates in a early event of protein translocation.	cell wall and cell processes	Probable protein-export membrane protein (translocase subunit) SecG	ERDMAN_1599|secG	233	99	0.424	-1.237	-2.698	0.00696705	0.0140411	2.15695	-1.237		ERDMAN_1599	secG	Involved in protein export. Participates in a early event of protein translocation.	cell wall and cell processes	Probable protein-export membrane protein (translocase subunit) SecG	ERDMAN_1599|secG	109	227	2.088	1.062	2.33	0.0198194	0.051212	1.70291			ERDMAN_1599	secG	Involved in protein export. Participates in a early event of protein translocation.	cell wall and cell processes	Probable protein-export membrane protein (translocase subunit) SecG	ERDMAN_1599|secG	106	144	1.357	0.44	0.927	0.354152	0.522822	0.450811
ERDMAN_1362	Rv1217c	Thought to be involved in active transport of tetronasin across the membrane (export): tetronasin resistance by an export mechanism. Responsible for the translocation of the substrate across the membrane.	cell wall and cell processes	Probable tetronasin-transport integral membrane protein ABC transporter	ERDMAN_1362|NA	6700	3993	0.596	-0.746	-1.962	0.0497225	0.214993	1.30345			ERDMAN_1362	Rv1217c	Thought to be involved in active transport of tetronasin across the membrane (export): tetronasin resistance by an export mechanism. Responsible for the translocation of the substrate across the membrane.	cell wall and cell processes	Probable tetronasin-transport integral membrane protein ABC transporter	ERDMAN_1362|NA	2353	6214	2.64	1.401	3.687	0.000227096	0.00069659	3.64379	1.401		ERDMAN_1362	Rv1217c	Thought to be involved in active transport of tetronasin across the membrane (export): tetronasin resistance by an export mechanism. Responsible for the translocation of the substrate across the membrane.	cell wall and cell processes	Probable tetronasin-transport integral membrane protein ABC transporter	ERDMAN_1362|NA	608	886	1.458	0.544	1.428	0.153154	0.252252	0.814873			ERDMAN_1362	Rv1217c	Thought to be involved in active transport of tetronasin across the membrane (export): tetronasin resistance by an export mechanism. Responsible for the translocation of the substrate across the membrane.	cell wall and cell processes	Probable tetronasin-transport integral membrane protein ABC transporter	ERDMAN_1362|NA	19422	10777	0.555	-0.85	-2.238	0.0252143	0.0964162	1.59835
ERDMAN_1129	lpqT	Unknown	cell wall and cell processes	Probable conserved lipoprotein LpqT	ERDMAN_1129|lpqT	266	158	0.599	-0.74	-2.324	0.0201259	0.114623	1.69624			ERDMAN_1129	lpqT	Unknown	cell wall and cell processes	Probable conserved lipoprotein LpqT	ERDMAN_1129|lpqT	250	137	0.548	-0.869	-2.762	0.0057526	0.0118343	2.24014	-0.869		ERDMAN_1129	lpqT	Unknown	cell wall and cell processes	Probable conserved lipoprotein LpqT	ERDMAN_1129|lpqT	231	172	0.739	-0.436	-1.39	0.164464	0.266463	0.783929			ERDMAN_1129	lpqT	Unknown	cell wall and cell processes	Probable conserved lipoprotein LpqT	ERDMAN_1129|lpqT	79	121	1.533	0.616	1.758	0.0788101	0.193243	1.10342
ERDMAN_3289	Rv3000	Unknown	cell wall and cell processes	Possible conserved transmembrane protein	ERDMAN_3289|NA	153	93	0.599	-0.74	-1.438	0.150547	0.430195	0.822327			ERDMAN_3289	Rv3000	Unknown	cell wall and cell processes	Possible conserved transmembrane protein	ERDMAN_3289|NA	184	62	0.335	-1.577	-3.079	0.00207973	0.00485232	2.68199	-1.577		ERDMAN_3289	Rv3000	Unknown	cell wall and cell processes	Possible conserved transmembrane protein	ERDMAN_3289|NA	623	138	0.221	-2.18	-4.309	1.64012e-05	0.000190192	4.78512	-2.18		ERDMAN_3289	Rv3000	Unknown	cell wall and cell processes	Possible conserved transmembrane protein	ERDMAN_3289|NA	51	113	2.238	1.162	2.141	0.0322487	0.112188	1.49149
ERDMAN_0321	esxG	Function unknown	cell wall and cell processes	ESAT-6 like protein EsxG (conserved protein TB9.8)	ERDMAN_0321|esxG	1048	629	0.604	-0.728	-2.168	0.0301324	0.15203	1.52097			ERDMAN_0321	esxG	Function unknown	cell wall and cell processes	ESAT-6 like protein EsxG (conserved protein TB9.8)	ERDMAN_0321|esxG	465	1076	2.315	1.211	3.616	0.000298957	0.000888978	3.52439	1.211		ERDMAN_0321	esxG	Function unknown	cell wall and cell processes	ESAT-6 like protein EsxG (conserved protein TB9.8)	ERDMAN_0321|esxG	43	67	1.559	0.64	1.794	0.0728777	0.141422	1.13741			ERDMAN_0321	esxG	Function unknown	cell wall and cell processes	ESAT-6 like protein EsxG (conserved protein TB9.8)	ERDMAN_0321|esxG	225	119	0.531	-0.912	-2.568	0.0102216	0.0560419	1.99048
ERDMAN_3249	kdtB	Involved in the coenzyme A (CoA) biosynthesis (at the fourth step). Reversibly transfers an adenylyl group from ATP to 4'-phosphopantetheine, yielding dephospho-CoA (DPCOA) and pyrophosphate [catalytic activity: ATP + pantetheine 4'-phosphate = diphosphate + dephospho-CoA].	cell wall and cell processes	Probable phosphopantetheine adenylyltransferase KdtB (pantetheine- phosphate adenylyltransferase) (PPAT) (dephospho-CoA pyrophosphorylase)	ERDMAN_3249|coaD	171	102	0.604	-0.728	-2.923	0.00347088	0.0302378	2.45956	-0.728		ERDMAN_3249	kdtB	Involved in the coenzyme A (CoA) biosynthesis (at the fourth step). Reversibly transfers an adenylyl group from ATP to 4'-phosphopantetheine, yielding dephospho-CoA (DPCOA) and pyrophosphate [catalytic activity: ATP + pantetheine 4'-phosphate = diphosphate + dephospho-CoA].	cell wall and cell processes	Probable phosphopantetheine adenylyltransferase KdtB (pantetheine- phosphate adenylyltransferase) (PPAT) (dephospho-CoA pyrophosphorylase)	ERDMAN_3249|coaD	136	106	0.786	-0.347	-1.444	0.148812	0.204408	0.827363			ERDMAN_3249	kdtB	Involved in the coenzyme A (CoA) biosynthesis (at the fourth step). Reversibly transfers an adenylyl group from ATP to 4'-phosphopantetheine, yielding dephospho-CoA (DPCOA) and pyrophosphate [catalytic activity: ATP + pantetheine 4'-phosphate = diphosphate + dephospho-CoA].	cell wall and cell processes	Probable phosphopantetheine adenylyltransferase KdtB (pantetheine- phosphate adenylyltransferase) (PPAT) (dephospho-CoA pyrophosphorylase)	ERDMAN_3249|coaD	135	117	0.857	-0.223	-0.934	0.35028	0.469858	0.455585			ERDMAN_3249	kdtB	Involved in the coenzyme A (CoA) biosynthesis (at the fourth step). Reversibly transfers an adenylyl group from ATP to 4'-phosphopantetheine, yielding dephospho-CoA (DPCOA) and pyrophosphate [catalytic activity: ATP + pantetheine 4'-phosphate = diphosphate + dephospho-CoA].	cell wall and cell processes	Probable phosphopantetheine adenylyltransferase KdtB (pantetheine- phosphate adenylyltransferase) (PPAT) (dephospho-CoA pyrophosphorylase)	ERDMAN_3249|coaD	92	118	1.325	0.406	1.472	0.140976	0.286127	0.850854
ERDMAN_4252	espJ	Function unknown	cell wall and cell processes	ESX-1 secretion-associated protein EspJ. Conserved alanine rich protein.	ERDMAN_4252|NA	893	536	0.604	-0.727	-2.309	0.0209539	0.11803	1.67874			ERDMAN_4252	espJ	Function unknown	cell wall and cell processes	ESX-1 secretion-associated protein EspJ. Conserved alanine rich protein.	ERDMAN_4252|NA	349	655	1.875	0.907	2.883	0.003942	0.00849247	2.40428	0.907		ERDMAN_4252	espJ	Function unknown	cell wall and cell processes	ESX-1 secretion-associated protein EspJ. Conserved alanine rich protein.	ERDMAN_4252|NA	383	933	2.436	1.284	4.1	4.12501e-05	0.000387933	4.38457	1.284		ERDMAN_4252	espJ	Function unknown	cell wall and cell processes	ESX-1 secretion-associated protein EspJ. Conserved alanine rich protein.	ERDMAN_4252|NA	1247	902	0.723	-0.468	-1.486	0.137281	0.280476	0.862389
ERDMAN_1784	Rv1624c	Unknown	cell wall and cell processes	Probable conserved membrane protein	ERDMAN_1784|NA	230	139	0.604	-0.727	-2.876	0.00403023	0.0340994	2.39467	-0.727		ERDMAN_1784	Rv1624c	Unknown	cell wall and cell processes	Probable conserved membrane protein	ERDMAN_1784|NA	259	140	0.54	-0.888	-3.621	0.000293225	0.000873146	3.5328	-0.888		ERDMAN_1784	Rv1624c	Unknown	cell wall and cell processes	Probable conserved membrane protein	ERDMAN_1784|NA	254	214	0.842	-0.249	-1.028	0.304004	0.425108	0.517121			ERDMAN_1784	Rv1624c	Unknown	cell wall and cell processes	Probable conserved membrane protein	ERDMAN_1784|NA	237	181	0.763	-0.39	-1.509	0.1313	0.273349	0.881734
ERDMAN_2897	dedA	Unknown	cell wall and cell processes	Possible transmembrane protein DedA	ERDMAN_2897|dedA	240	150	0.62	-0.689	-2.528	0.0114687	0.0754546	1.94049			ERDMAN_2897	dedA	Unknown	cell wall and cell processes	Possible transmembrane protein DedA	ERDMAN_2897|dedA	269	143	0.53	-0.915	-3.433	0.00059591	0.00162329	3.22482	-0.915		ERDMAN_2897	dedA	Unknown	cell wall and cell processes	Possible transmembrane protein DedA	ERDMAN_2897|dedA	296	226	0.761	-0.394	-1.496	0.134729	0.228061	0.87054			ERDMAN_2897	dedA	Unknown	cell wall and cell processes	Possible transmembrane protein DedA	ERDMAN_2897|dedA	321	297	0.92	-0.121	-0.444	0.657057	0.773717	0.182397
ERDMAN_2538	uspA	Thought to be involved in active transport of sugar across the membrane (import). Responsible for the translocation of the substrate across the membrane.	cell wall and cell processes	Probable sugar-transport integral membrane protein ABC transporter UspA	ERDMAN_2538|uspA	140	90	0.628	-0.671	-1.586	0.112739	0.362176	0.947924			ERDMAN_2538	uspA	Thought to be involved in active transport of sugar across the membrane (import). Responsible for the translocation of the substrate across the membrane.	cell wall and cell processes	Probable sugar-transport integral membrane protein ABC transporter UspA	ERDMAN_2538|uspA	203	77	0.378	-1.403	-3.373	0.000744207	0.00197058	3.12831	-1.403		ERDMAN_2538	uspA	Thought to be involved in active transport of sugar across the membrane (import). Responsible for the translocation of the substrate across the membrane.	cell wall and cell processes	Probable sugar-transport integral membrane protein ABC transporter UspA	ERDMAN_2538|uspA	331	209	0.634	-0.658	-1.609	0.107643	0.192319	0.968014			ERDMAN_2538	uspA	Thought to be involved in active transport of sugar across the membrane (import). Responsible for the translocation of the substrate across the membrane.	cell wall and cell processes	Probable sugar-transport integral membrane protein ABC transporter UspA	ERDMAN_2538|uspA	86	96	1.094	0.13	0.295	0.768108	0.855969	0.114578
ERDMAN_1420	Rv1271c	Unknown	cell wall and cell processes	Conserved hypothetical secreted protein	ERDMAN_1420|NA	207	132	0.63	-0.667	-1.554	0.120203	0.376495	0.920083			ERDMAN_1420	Rv1271c	Unknown	cell wall and cell processes	Conserved hypothetical secreted protein	ERDMAN_1420|NA	265	83	0.314	-1.669	-3.91	9.22326e-05	0.000320084	4.03512	-1.669		ERDMAN_1420	Rv1271c	Unknown	cell wall and cell processes	Conserved hypothetical secreted protein	ERDMAN_1420|NA	165	63	0.38	-1.395	-3.232	0.00122739	0.0057905	2.91102	-1.395		ERDMAN_1420	Rv1271c	Unknown	cell wall and cell processes	Conserved hypothetical secreted protein	ERDMAN_1420|NA	35	132	3.671	1.876	3.907	9.35758e-05	0.00493312	4.02884	1.876
ERDMAN_2169	lprM	Unknown, but thought to be involved in host cell invasion.	cell wall and cell processes	Possible Mce-family lipoprotein LprM (Mce-family lipoprotein Mce3E)	ERDMAN_2169|lprM	186	119	0.631	-0.665	-1.852	0.0640161	0.257065	1.19371			ERDMAN_2169	lprM	Unknown, but thought to be involved in host cell invasion.	cell wall and cell processes	Possible Mce-family lipoprotein LprM (Mce-family lipoprotein Mce3E)	ERDMAN_2169|lprM	273	97	0.356	-1.488	-4.214	2.50796e-05	0.000102401	4.60068	-1.488		ERDMAN_2169	lprM	Unknown, but thought to be involved in host cell invasion.	cell wall and cell processes	Possible Mce-family lipoprotein LprM (Mce-family lipoprotein Mce3E)	ERDMAN_2169|lprM	321	204	0.634	-0.657	-1.885	0.059383	0.120655	1.22634			ERDMAN_2169	lprM	Unknown, but thought to be involved in host cell invasion.	cell wall and cell processes	Possible Mce-family lipoprotein LprM (Mce-family lipoprotein Mce3E)	ERDMAN_2169|lprM	98	249	2.581	1.368	3.663	0.000249445	0.00807652	3.60302	1.368
ERDMAN_1907	Rv1733c	Unknown	cell wall and cell processes	Probable conserved transmembrane protein	ERDMAN_1907|NA	178	115	0.632	-0.663	-1.87	0.0614341	0.249622	1.21159			ERDMAN_1907	Rv1733c	Unknown	cell wall and cell processes	Probable conserved transmembrane protein	ERDMAN_1907|NA	237	110	0.464	-1.107	-3.188	0.0014311	0.0035133	2.84433	-1.107		ERDMAN_1907	Rv1733c	Unknown	cell wall and cell processes	Probable conserved transmembrane protein	ERDMAN_1907|NA	388	366	0.941	-0.087	-0.256	0.798063	0.858234	0.0979628			ERDMAN_1907	Rv1733c	Unknown	cell wall and cell processes	Probable conserved transmembrane protein	ERDMAN_1907|NA	938	534	0.568	-0.816	-2.386	0.0170327	0.0745092	1.76872
ERDMAN_2801	lppB	Unknown	cell wall and cell processes	Probable conserved lipoprotein LppB	ERDMAN_2801|lppB	68	44	0.632	-0.661	-1.091	0.275154	0.593304	0.560425			ERDMAN_2801	lppB	Unknown	cell wall and cell processes	Probable conserved lipoprotein LppB	ERDMAN_2801|lppB	82	45	0.546	-0.874	-1.47	0.14154	0.195497	0.84912			ERDMAN_2801	lppB	Unknown	cell wall and cell processes	Probable conserved lipoprotein LppB	ERDMAN_2801|lppB	124	22	0.18	-2.477	-4.082	4.46642e-05	0.000414573	4.35004	-2.477		ERDMAN_2801	lppB	Unknown	cell wall and cell processes	Probable conserved lipoprotein LppB	ERDMAN_2801|lppB	1	26	16.198	4.018	3.384	0.000713764	0.0136756	3.14645	4.018
ERDMAN_2048	modC	Part of the binding-protein-dependent transport system modabc for molybdenum; responsible for energy coupling to the transport system.	cell wall and cell processes	Probable molybdenum-transport ATP-binding protein ABC transporter ModC	ERDMAN_2048|modC	503	317	0.633	-0.659	-3.261	0.00110989	0.0120419	2.95472	-0.659		ERDMAN_2048	modC	Part of the binding-protein-dependent transport system modabc for molybdenum; responsible for energy coupling to the transport system.	cell wall and cell processes	Probable molybdenum-transport ATP-binding protein ABC transporter ModC	ERDMAN_2048|modC	287	386	1.343	0.426	2.138	0.0325263	0.0545805	1.48776			ERDMAN_2048	modC	Part of the binding-protein-dependent transport system modabc for molybdenum; responsible for energy coupling to the transport system.	cell wall and cell processes	Probable molybdenum-transport ATP-binding protein ABC transporter ModC	ERDMAN_2048|modC	255	489	1.921	0.942	4.772	1.81991e-06	3.52048e-05	5.73995	0.942		ERDMAN_2048	modC	Part of the binding-protein-dependent transport system modabc for molybdenum; responsible for energy coupling to the transport system.	cell wall and cell processes	Probable molybdenum-transport ATP-binding protein ABC transporter ModC	ERDMAN_2048|modC	638	414	0.645	-0.633	-3.111	0.00186157	0.0222522	2.73012	-0.633
ERDMAN_3131	nicT	Seems involved in nickel incorporation. Thought to be involved in transport of nickel across the membrane. Responsible for the translocation of the substrate across the membrane.	cell wall and cell processes	Possible nickel-transport integral membrane protein NicT	ERDMAN_3131|nicT	502	321	0.635	-0.656	-2.278	0.0227492	0.125134	1.64303			ERDMAN_3131	nicT	Seems involved in nickel incorporation. Thought to be involved in transport of nickel across the membrane. Responsible for the translocation of the substrate across the membrane.	cell wall and cell processes	Possible nickel-transport integral membrane protein NicT	ERDMAN_3131|nicT	617	305	0.495	-1.015	-3.564	0.000365198	0.00105729	3.43747	-1.015		ERDMAN_3131	nicT	Seems involved in nickel incorporation. Thought to be involved in transport of nickel across the membrane. Responsible for the translocation of the substrate across the membrane.	cell wall and cell processes	Possible nickel-transport integral membrane protein NicT	ERDMAN_3131|nicT	537	304	0.565	-0.823	-2.887	0.0038949	0.0143304	2.4095	-0.823		ERDMAN_3131	nicT	Seems involved in nickel incorporation. Thought to be involved in transport of nickel across the membrane. Responsible for the translocation of the substrate across the membrane.	cell wall and cell processes	Possible nickel-transport integral membrane protein NicT	ERDMAN_3131|nicT	222	232	1.047	0.066	0.219	0.826507	0.890384	0.0827534
ERDMAN_3295	lppZ	Unknown	cell wall and cell processes	Probable conserved lipoprotein LppZ	ERDMAN_3295|lppZ	1392	880	0.636	-0.654	-3.24	0.00119512	0.0127645	2.92259	-0.654		ERDMAN_3295	lppZ	Unknown	cell wall and cell processes	Probable conserved lipoprotein LppZ	ERDMAN_3295|lppZ	974	978	1.003	0.004	0.021	0.983029	0.98626	0.00743365			ERDMAN_3295	lppZ	Unknown	cell wall and cell processes	Probable conserved lipoprotein LppZ	ERDMAN_3295|lppZ	1047	1366	1.305	0.384	1.921	0.0546741	0.113376	1.26222			ERDMAN_3295	lppZ	Unknown	cell wall and cell processes	Probable conserved lipoprotein LppZ	ERDMAN_3295|lppZ	1450	1097	0.757	-0.402	-1.983	0.0473245	0.139597	1.32491
ERDMAN_2353	Rv2136c	Unknown	cell wall and cell processes	Possible conserved transmembrane protein	ERDMAN_2353|uppP	402	252	0.637	-0.651	-2.202	0.0276309	0.142379	1.5586			ERDMAN_2353	Rv2136c	Unknown	cell wall and cell processes	Possible conserved transmembrane protein	ERDMAN_2353|uppP	302	319	1.056	0.079	0.27	0.787364	0.830859	0.103824			ERDMAN_2353	Rv2136c	Unknown	cell wall and cell processes	Possible conserved transmembrane protein	ERDMAN_2353|uppP	314	151	0.482	-1.053	-3.566	0.00036218	0.0022108	3.44108	-1.053		ERDMAN_2353	Rv2136c	Unknown	cell wall and cell processes	Possible conserved transmembrane protein	ERDMAN_2353|uppP	324	266	0.825	-0.277	-0.92	0.357456	0.525701	0.446777
ERDMAN_1418	Rv1269c	Unknown	cell wall and cell processes	Conserved probable secreted protein	ERDMAN_1418|NA	144	93	0.637	-0.651	-1.963	0.0496785	0.214993	1.30383			ERDMAN_1418	Rv1269c	Unknown	cell wall and cell processes	Conserved probable secreted protein	ERDMAN_1418|NA	181	78	0.43	-1.218	-3.757	0.000171788	0.000546238	3.76501	-1.218		ERDMAN_1418	Rv1269c	Unknown	cell wall and cell processes	Conserved probable secreted protein	ERDMAN_1418|NA	223	117	0.523	-0.934	-2.92	0.00349874	0.0131788	2.45609	-0.934		ERDMAN_1418	Rv1269c	Unknown	cell wall and cell processes	Conserved probable secreted protein	ERDMAN_1418|NA	63	92	1.484	0.569	1.557	0.119358	0.256882	0.923149
ERDMAN_1064	Rv0961	Unknown	cell wall and cell processes	Probable integral membrane protein	ERDMAN_1064|NA	553	353	0.644	-0.635	-2.038	0.0415734	0.190156	1.38118			ERDMAN_1064	Rv0961	Unknown	cell wall and cell processes	Probable integral membrane protein	ERDMAN_1064|NA	503	297	0.59	-0.762	-2.459	0.0139231	0.0259031	1.85626	-0.762		ERDMAN_1064	Rv0961	Unknown	cell wall and cell processes	Probable integral membrane protein	ERDMAN_1064|NA	241	312	1.3	0.378	1.218	0.223213	0.336195	0.65128			ERDMAN_1064	Rv0961	Unknown	cell wall and cell processes	Probable integral membrane protein	ERDMAN_1064|NA	520	341	0.656	-0.609	-1.933	0.0532378	0.15025	1.27378
ERDMAN_0890	cpsY	Thought to be involved in exopolysaccharide and/or lipopolysaccharide biosynthetic pathway [catalytic activity: UDP-glucose = UDP-galactose].	cell wall and cell processes	Possible UDP-glucose-4-epimerase CpsY (galactowaldenase) (UDP-galactose-4-epimerase) (uridine diphosphate galactose-4-epimerase) (uridine diphospho-galactose-4-epimerase)	ERDMAN_0890|cpsY	568	363	0.644	-0.634	-2.121	0.0339624	0.165075	1.469			ERDMAN_0890	cpsY	Thought to be involved in exopolysaccharide and/or lipopolysaccharide biosynthetic pathway [catalytic activity: UDP-glucose = UDP-galactose].	cell wall and cell processes	Possible UDP-glucose-4-epimerase CpsY (galactowaldenase) (UDP-galactose-4-epimerase) (uridine diphosphate galactose-4-epimerase) (uridine diphospho-galactose-4-epimerase)	ERDMAN_0890|cpsY	514	291	0.566	-0.822	-2.764	0.00571467	0.0117733	2.24301	-0.822		ERDMAN_0890	cpsY	Thought to be involved in exopolysaccharide and/or lipopolysaccharide biosynthetic pathway [catalytic activity: UDP-glucose = UDP-galactose].	cell wall and cell processes	Possible UDP-glucose-4-epimerase CpsY (galactowaldenase) (UDP-galactose-4-epimerase) (uridine diphosphate galactose-4-epimerase) (uridine diphospho-galactose-4-epimerase)	ERDMAN_0890|cpsY	941	455	0.482	-1.052	-3.559	0.000372755	0.00225887	3.42858	-1.052		ERDMAN_0890	cpsY	Thought to be involved in exopolysaccharide and/or lipopolysaccharide biosynthetic pathway [catalytic activity: UDP-glucose = UDP-galactose].	cell wall and cell processes	Possible UDP-glucose-4-epimerase CpsY (galactowaldenase) (UDP-galactose-4-epimerase) (uridine diphosphate galactose-4-epimerase) (uridine diphospho-galactose-4-epimerase)	ERDMAN_0890|cpsY	305	482	1.579	0.659	2.157	0.0309671	0.109043	1.5091
ERDMAN_0747	mmpL5	Unknown. Thought to be involved in fatty acid transport.	cell wall and cell processes	Probable conserved transmembrane transport protein MmpL5	ERDMAN_0747|mmpL5	9556	6224	0.652	-0.618	-1.902	0.0571391	0.236851	1.24307			ERDMAN_0747	mmpL5	Unknown. Thought to be involved in fatty acid transport.	cell wall and cell processes	Probable conserved transmembrane transport protein MmpL5	ERDMAN_0747|mmpL5	4270	7713	1.806	0.853	2.626	0.008627	0.0169603	2.06414	0.853		ERDMAN_0747	mmpL5	Unknown. Thought to be involved in fatty acid transport.	cell wall and cell processes	Probable conserved transmembrane transport protein MmpL5	ERDMAN_0747|mmpL5	2734	5019	1.836	0.876	2.698	0.00697811	0.0225865	2.15626	0.876		ERDMAN_0747	mmpL5	Unknown. Thought to be involved in fatty acid transport.	cell wall and cell processes	Probable conserved transmembrane transport protein MmpL5	ERDMAN_0747|mmpL5	41272	22037	0.534	-0.905	-2.789	0.00528493	0.0394403	2.27696	-0.905
ERDMAN_2792	Rv2536	Unknown	cell wall and cell processes	Probable conserved transmembrane protein	ERDMAN_2792|NA	559	363	0.652	-0.617	-2.123	0.0337797	0.164381	1.47134			ERDMAN_2792	Rv2536	Unknown	cell wall and cell processes	Probable conserved transmembrane protein	ERDMAN_2792|NA	458	370	0.808	-0.308	-1.066	0.286367	0.359872	0.543077			ERDMAN_2792	Rv2536	Unknown	cell wall and cell processes	Probable conserved transmembrane protein	ERDMAN_2792|NA	791	490	0.618	-0.695	-2.421	0.015483	0.0418834	1.81014	-0.695		ERDMAN_2792	Rv2536	Unknown	cell wall and cell processes	Probable conserved transmembrane protein	ERDMAN_2792|NA	275	390	1.414	0.499	1.67	0.0950098	0.21936	1.02223
ERDMAN_2171	Rv1972	Unknown	cell wall and cell processes	Probable conserved Mce associated membrane protein	ERDMAN_2171|NA	32	23	0.655	-0.611	-1.125	0.260609	0.579835	0.584011			ERDMAN_2171	Rv1972	Unknown	cell wall and cell processes	Probable conserved Mce associated membrane protein	ERDMAN_2171|NA	42	18	0.424	-1.239	-2.352	0.0186821	0.0336167	1.72857	-1.239		ERDMAN_2171	Rv1972	Unknown	cell wall and cell processes	Probable conserved Mce associated membrane protein	ERDMAN_2171|NA	47	43	0.923	-0.115	-0.227	0.820282	0.876094	0.086037			ERDMAN_2171	Rv1972	Unknown	cell wall and cell processes	Probable conserved Mce associated membrane protein	ERDMAN_2171|NA	55	33	0.623	-0.683	-1.258	0.208236	0.368128	0.681445
ERDMAN_2478	Rv2253	Unknown	cell wall and cell processes	Possible secreted unknown protein	ERDMAN_2478|NA	156	104	0.656	-0.607	-1.295	0.195204	0.503562	0.709512			ERDMAN_2478	Rv2253	Unknown	cell wall and cell processes	Possible secreted unknown protein	ERDMAN_2478|NA	218	49	0.224	-2.156	-4.599	4.24186e-06	2.1816e-05	5.37244	-2.156		ERDMAN_2478	Rv2253	Unknown	cell wall and cell processes	Possible secreted unknown protein	ERDMAN_2478|NA	148	147	0.995	-0.007	-0.015	0.987673	0.992778	0.00538667			ERDMAN_2478	Rv2253	Unknown	cell wall and cell processes	Possible secreted unknown protein	ERDMAN_2478|NA	49	90	1.892	0.92	1.826	0.0677823	0.175849	1.16888
ERDMAN_2297	lppJ	Unknown	cell wall and cell processes	Lipoprotein LppJ	ERDMAN_2297|lppJ	245	163	0.659	-0.601	-1.557	0.119451	0.376097	0.92281			ERDMAN_2297	lppJ	Unknown	cell wall and cell processes	Lipoprotein LppJ	ERDMAN_2297|lppJ	233	136	0.584	-0.776	-2.027	0.0426166	0.0692318	1.37042			ERDMAN_2297	lppJ	Unknown	cell wall and cell processes	Lipoprotein LppJ	ERDMAN_2297|lppJ	164	93	0.568	-0.817	-2.115	0.0344714	0.0795594	1.46254			ERDMAN_2297	lppJ	Unknown	cell wall and cell processes	Lipoprotein LppJ	ERDMAN_2297|lppJ	103	110	1.052	0.073	0.179	0.857728	0.90925	0.0666502
ERDMAN_4269	esxC	Unknown	cell wall and cell processes	ESAT-6 like protein EsxC (ESAT-6 like protein 11)	ERDMAN_4269|esxC	89	57	0.661	-0.598	-1.279	0.200971	0.511698	0.696867			ERDMAN_4269	esxC	Unknown	cell wall and cell processes	ESAT-6 like protein EsxC (ESAT-6 like protein 11)	ERDMAN_4269|esxC	59	59	1.01	0.015	0.032	0.974238	0.979964	0.0113348			ERDMAN_4269	esxC	Unknown	cell wall and cell processes	ESAT-6 like protein EsxC (ESAT-6 like protein 11)	ERDMAN_4269|esxC	47	26	0.544	-0.878	-1.847	0.0648046	0.129611	1.18839			ERDMAN_4269	esxC	Unknown	cell wall and cell processes	ESAT-6 like protein EsxC (ESAT-6 like protein 11)	ERDMAN_4269|esxC	58	48	0.831	-0.267	-0.541	0.588661	0.722128	0.230135
ERDMAN_1376	Rv1230c	Unknown	cell wall and cell processes	Possible membrane protein	ERDMAN_1376|NA	438	290	0.661	-0.598	-2.33	0.0198085	0.113286	1.70315			ERDMAN_1376	Rv1230c	Unknown	cell wall and cell processes	Possible membrane protein	ERDMAN_1376|NA	407	266	0.655	-0.611	-2.409	0.015985	0.0292092	1.79629	-0.611		ERDMAN_1376	Rv1230c	Unknown	cell wall and cell processes	Possible membrane protein	ERDMAN_1376|NA	592	318	0.539	-0.892	-3.537	0.000404698	0.00241858	3.39287	-0.892		ERDMAN_1376	Rv1230c	Unknown	cell wall and cell processes	Possible membrane protein	ERDMAN_1376|NA	207	280	1.356	0.439	1.628	0.103453	0.23198	0.985256
ERDMAN_1301	pimE	Polyprenol-phosphate-mannose dependent mannosyltransferase involved in phosphatidylinositol mannoside synthesis	cell wall and cell processes	Mannosyltransferase PimE	ERDMAN_1301|pimE	509	335	0.664	-0.592	-3.051	0.00228237	0.0217248	2.64161	-0.592		ERDMAN_1301	pimE	Polyprenol-phosphate-mannose dependent mannosyltransferase involved in phosphatidylinositol mannoside synthesis	cell wall and cell processes	Mannosyltransferase PimE	ERDMAN_1301|pimE	456	371	0.812	-0.3	-1.581	0.113988	0.161937	0.94314			ERDMAN_1301	pimE	Polyprenol-phosphate-mannose dependent mannosyltransferase involved in phosphatidylinositol mannoside synthesis	cell wall and cell processes	Mannosyltransferase PimE	ERDMAN_1301|pimE	457	469	1.026	0.036	0.193	0.846611	0.898833	0.0723161			ERDMAN_1301	pimE	Polyprenol-phosphate-mannose dependent mannosyltransferase involved in phosphatidylinositol mannoside synthesis	cell wall and cell processes	Mannosyltransferase PimE	ERDMAN_1301|pimE	592	490	0.831	-0.267	-1.367	0.171752	0.326815	0.765097
ERDMAN_2052	Rv1861	Function unknown	cell wall and cell processes	Probable conserved transmembrane protein	ERDMAN_2052|NA	234	156	0.664	-0.591	-1.438	0.150468	0.430195	0.822556			ERDMAN_2052	Rv1861	Function unknown	cell wall and cell processes	Probable conserved transmembrane protein	ERDMAN_2052|NA	352	117	0.332	-1.589	-3.902	9.53495e-05	0.000329831	4.02068	-1.589		ERDMAN_2052	Rv1861	Function unknown	cell wall and cell processes	Probable conserved transmembrane protein	ERDMAN_2052|NA	143	186	1.304	0.383	0.941	0.346693	0.467096	0.460055			ERDMAN_2052	Rv1861	Function unknown	cell wall and cell processes	Probable conserved transmembrane protein	ERDMAN_2052|NA	175	213	1.23	0.299	0.716	0.474167	0.63066	0.324069
ERDMAN_3361	Rv3070	Unknown	cell wall and cell processes	Probable conserved integral membrane protein	ERDMAN_3361|ccrB	57	39	0.667	-0.584	-1.36	0.173673	0.469167	0.760268			ERDMAN_3361	Rv3070	Unknown	cell wall and cell processes	Probable conserved integral membrane protein	ERDMAN_3361|ccrB	71	42	0.591	-0.758	-1.848	0.0645526	0.0991815	1.19009			ERDMAN_3361	Rv3070	Unknown	cell wall and cell processes	Probable conserved integral membrane protein	ERDMAN_3361|ccrB	49	25	0.511	-0.969	-2.276	0.0228408	0.0573114	1.64129			ERDMAN_3361	Rv3070	Unknown	cell wall and cell processes	Probable conserved integral membrane protein	ERDMAN_3361|ccrB	16	27	1.758	0.814	1.511	0.130896	0.272942	0.883075
ERDMAN_2625	rpfD	Promotes the resuscitation and growth of dormant, nongrowing cell. Could also stimulates the growth of several other high G+C gram+ organisms, e.g. Mycobacterium avium, Mycobacterium bovis (BCG), Mycobacterium kansasii, Mycobacterium smegmatis.	cell wall and cell processes	Probable resuscitation-promoting factor RpfD	ERDMAN_2625|rpfD	191	130	0.671	-0.575	-1.344	0.17887	0.477412	0.747464			ERDMAN_2625	rpfD	Promotes the resuscitation and growth of dormant, nongrowing cell. Could also stimulates the growth of several other high G+C gram+ organisms, e.g. Mycobacterium avium, Mycobacterium bovis (BCG), Mycobacterium kansasii, Mycobacterium smegmatis.	cell wall and cell processes	Probable resuscitation-promoting factor RpfD	ERDMAN_2625|rpfD	225	121	0.538	-0.893	-2.114	0.0345133	0.0574192	1.46201			ERDMAN_2625	rpfD	Promotes the resuscitation and growth of dormant, nongrowing cell. Could also stimulates the growth of several other high G+C gram+ organisms, e.g. Mycobacterium avium, Mycobacterium bovis (BCG), Mycobacterium kansasii, Mycobacterium smegmatis.	cell wall and cell processes	Probable resuscitation-promoting factor RpfD	ERDMAN_2625|rpfD	111	93	0.83	-0.268	-0.629	0.529482	0.637674	0.276149			ERDMAN_2625	rpfD	Promotes the resuscitation and growth of dormant, nongrowing cell. Could also stimulates the growth of several other high G+C gram+ organisms, e.g. Mycobacterium avium, Mycobacterium bovis (BCG), Mycobacterium kansasii, Mycobacterium smegmatis.	cell wall and cell processes	Probable resuscitation-promoting factor RpfD	ERDMAN_2625|rpfD	69	113	1.605	0.682	1.506	0.13219	0.274388	0.878803
ERDMAN_2047	modB	Part of the binding-protein-dependent transport system modabc for molybdenum; responsible for the translocation of the substrate across the membrane.	cell wall and cell processes	Probable molybdenum-transport integral membrane protein ABC transporter ModB	ERDMAN_2047|modB	116	78	0.672	-0.574	-1.35	0.177033	0.475133	0.751945			ERDMAN_2047	modB	Part of the binding-protein-dependent transport system modabc for molybdenum; responsible for the translocation of the substrate across the membrane.	cell wall and cell processes	Probable molybdenum-transport integral membrane protein ABC transporter ModB	ERDMAN_2047|modB	111	74	0.661	-0.596	-1.428	0.153353	0.209715	0.814306			ERDMAN_2047	modB	Part of the binding-protein-dependent transport system modabc for molybdenum; responsible for the translocation of the substrate across the membrane.	cell wall and cell processes	Probable molybdenum-transport integral membrane protein ABC transporter ModB	ERDMAN_2047|modB	170	85	0.494	-1.017	-2.451	0.0142503	0.0392134	1.84618	-1.017		ERDMAN_2047	modB	Part of the binding-protein-dependent transport system modabc for molybdenum; responsible for the translocation of the substrate across the membrane.	cell wall and cell processes	Probable molybdenum-transport integral membrane protein ABC transporter ModB	ERDMAN_2047|modB	61	83	1.38	0.465	1.031	0.302428	0.471054	0.519379
ERDMAN_0016	Rv0011c	Unknown	cell wall and cell processes	Probable conserved transmembrane protein	ERDMAN_0016|NA	688	462	0.672	-0.574	-2.067	0.038735	0.179975	1.4119			ERDMAN_0016	Rv0011c	Unknown	cell wall and cell processes	Probable conserved transmembrane protein	ERDMAN_0016|NA	665	413	0.621	-0.687	-2.491	0.0127443	0.0239954	1.89468	-0.687		ERDMAN_0016	Rv0011c	Unknown	cell wall and cell processes	Probable conserved transmembrane protein	ERDMAN_0016|NA	554	583	1.051	0.071	0.259	0.795342	0.856815	0.0994461			ERDMAN_0016	Rv0011c	Unknown	cell wall and cell processes	Probable conserved transmembrane protein	ERDMAN_0016|NA	519	550	1.06	0.084	0.298	0.765834	0.854344	0.115865
ERDMAN_3065	Rv2799	Unknown	cell wall and cell processes	Probable membrane protein	ERDMAN_3065|NA	352	238	0.673	-0.57	-3.272	0.00106853	0.0117168	2.97121	-0.57		ERDMAN_3065	Rv2799	Unknown	cell wall and cell processes	Probable membrane protein	ERDMAN_3065|NA	400	275	0.689	-0.538	-3.234	0.0012202	0.00305514	2.91357	-0.538		ERDMAN_3065	Rv2799	Unknown	cell wall and cell processes	Probable membrane protein	ERDMAN_3065|NA	448	317	0.707	-0.5	-3.035	0.0024044	0.00993091	2.61899	-0.5		ERDMAN_3065	Rv2799	Unknown	cell wall and cell processes	Probable membrane protein	ERDMAN_3065|NA	205	264	1.286	0.363	1.902	0.0571717	0.157356	1.24282
ERDMAN_3050	lppU	Unknown	cell wall and cell processes	Probable lipoprotein LppU	ERDMAN_3050|lppU	601	406	0.679	-0.559	-3.544	0.000394813	0.00502752	3.40361	-0.559		ERDMAN_3050	lppU	Unknown	cell wall and cell processes	Probable lipoprotein LppU	ERDMAN_3050|lppU	469	487	1.038	0.054	0.354	0.722998	0.778683	0.140863			ERDMAN_3050	lppU	Unknown	cell wall and cell processes	Probable lipoprotein LppU	ERDMAN_3050|lppU	477	692	1.453	0.539	3.565	0.00036414	0.00221959	3.43873	0.539		ERDMAN_3050	lppU	Unknown	cell wall and cell processes	Probable lipoprotein LppU	ERDMAN_3050|lppU	1496	947	0.634	-0.658	-4.296	1.73546e-05	0.00187795	4.76059	-0.658
ERDMAN_2899	Rv2639c	Unknown	cell wall and cell processes	Probable conserved integral membrane protein	ERDMAN_2899|NA	1278	869	0.684	-0.549	-1.66	0.0968396	0.329367	1.01395			ERDMAN_2899	Rv2639c	Unknown	cell wall and cell processes	Probable conserved integral membrane protein	ERDMAN_2899|NA	596	817	1.37	0.455	1.376	0.168673	0.227466	0.772955			ERDMAN_2899	Rv2639c	Unknown	cell wall and cell processes	Probable conserved integral membrane protein	ERDMAN_2899|NA	244	841	3.457	1.789	5.406	6.43855e-08	2.8691e-06	7.19121	1.789		ERDMAN_2899	Rv2639c	Unknown	cell wall and cell processes	Probable conserved integral membrane protein	ERDMAN_2899|NA	4055	2159	0.532	-0.911	-2.766	0.00566773	0.040959	2.24659	-0.911
ERDMAN_4257	espB	Function unknown. Is a proteolytic substrate of MYCP1|Rv3883c.	cell wall and cell processes	Secreted ESX-1 substrate protein B, EspB. Conserved alanine and glycine rich protein	ERDMAN_4257|NA	3490	2397	0.688	-0.539	-2.003	0.0451485	0.202675	1.34536			ERDMAN_4257	espB	Function unknown. Is a proteolytic substrate of MYCP1|Rv3883c.	cell wall and cell processes	Secreted ESX-1 substrate protein B, EspB. Conserved alanine and glycine rich protein	ERDMAN_4257|NA	1655	2646	1.599	0.677	2.52	0.0117393	0.0223058	1.93036	0.677		ERDMAN_4257	espB	Function unknown. Is a proteolytic substrate of MYCP1|Rv3883c.	cell wall and cell processes	Secreted ESX-1 substrate protein B, EspB. Conserved alanine and glycine rich protein	ERDMAN_4257|NA	881	1488	1.69	0.757	2.813	0.00491443	0.0172085	2.30853	0.757		ERDMAN_4257	espB	Function unknown. Is a proteolytic substrate of MYCP1|Rv3883c.	cell wall and cell processes	Secreted ESX-1 substrate protein B, EspB. Conserved alanine and glycine rich protein	ERDMAN_4257|NA	3136	2288	0.73	-0.455	-1.687	0.0915334	0.213977	1.03842
ERDMAN_2540	uspC	Thought to be involved in active transport of sugar across the membrane (import).	cell wall and cell processes	Probable periplasmic sugar-binding lipoprotein UspC	ERDMAN_2540|uspC	113	79	0.689	-0.538	-1.07	0.284473	0.60617	0.545959			ERDMAN_2540	uspC	Thought to be involved in active transport of sugar across the membrane (import).	cell wall and cell processes	Probable periplasmic sugar-binding lipoprotein UspC	ERDMAN_2540|uspC	166	77	0.462	-1.113	-2.254	0.024226	0.0421665	1.61572	-1.113		ERDMAN_2540	uspC	Thought to be involved in active transport of sugar across the membrane (import).	cell wall and cell processes	Probable periplasmic sugar-binding lipoprotein UspC	ERDMAN_2540|uspC	982	145	0.148	-2.756	-5.644	1.65751e-08	1.12579e-06	7.78054	-2.756		ERDMAN_2540	uspC	Thought to be involved in active transport of sugar across the membrane (import).	cell wall and cell processes	Probable periplasmic sugar-binding lipoprotein UspC	ERDMAN_2540|uspC	69	92	1.348	0.43	0.829	0.407158	0.573565	0.390237
ERDMAN_2311	tatC	Involved in proteins export: required for correct localization of precursor proteins bearing signal peptides with the twin arginine conserved motif S/T-R-R-X-F-L-K. This sec-independent pathway is termed tat for twin-arginine translocation system. This system mainly transports proteins with bound cofactors that require folding prior to export.	cell wall and cell processes	Sec-independent protein translocase transmembrane protein TatC	ERDMAN_2311|tatC	904	618	0.689	-0.537	-2.211	0.0270027	0.140196	1.56859			ERDMAN_2311	tatC	Involved in proteins export: required for correct localization of precursor proteins bearing signal peptides with the twin arginine conserved motif S/T-R-R-X-F-L-K. This sec-independent pathway is termed tat for twin-arginine translocation system. This system mainly transports proteins with bound cofactors that require folding prior to export.	cell wall and cell processes	Sec-independent protein translocase transmembrane protein TatC	ERDMAN_2311|tatC	583	893	1.53	0.614	2.549	0.0107975	0.0207746	1.96668	0.614		ERDMAN_2311	tatC	Involved in proteins export: required for correct localization of precursor proteins bearing signal peptides with the twin arginine conserved motif S/T-R-R-X-F-L-K. This sec-independent pathway is termed tat for twin-arginine translocation system. This system mainly transports proteins with bound cofactors that require folding prior to export.	cell wall and cell processes	Sec-independent protein translocase transmembrane protein TatC	ERDMAN_2311|tatC	480	410	0.855	-0.227	-0.935	0.3499	0.469644	0.456056			ERDMAN_2311	tatC	Involved in proteins export: required for correct localization of precursor proteins bearing signal peptides with the twin arginine conserved motif S/T-R-R-X-F-L-K. This sec-independent pathway is termed tat for twin-arginine translocation system. This system mainly transports proteins with bound cofactors that require folding prior to export.	cell wall and cell processes	Sec-independent protein translocase transmembrane protein TatC	ERDMAN_2311|tatC	1680	951	0.567	-0.82	-3.39	0.000699107	0.0136243	3.15546	-0.82
ERDMAN_0353	Rv0318c	Unknown	cell wall and cell processes	Probable conserved integral membrane protein	ERDMAN_0353|NA	178	126	0.691	-0.534	-1.374	0.169494	0.464078	0.770846			ERDMAN_0353	Rv0318c	Unknown	cell wall and cell processes	Probable conserved integral membrane protein	ERDMAN_0353|NA	233	106	0.455	-1.137	-2.968	0.00300211	0.00666979	2.52257	-1.137		ERDMAN_0353	Rv0318c	Unknown	cell wall and cell processes	Probable conserved integral membrane protein	ERDMAN_0353|NA	392	258	0.658	-0.604	-1.599	0.109775	0.19515	0.959497			ERDMAN_0353	Rv0318c	Unknown	cell wall and cell processes	Probable conserved integral membrane protein	ERDMAN_0353|NA	100	162	1.641	0.715	1.77	0.0767727	0.190289	1.11479
ERDMAN_1531	Rv1371	Unknown	cell wall and cell processes	Probable conserved membrane protein	ERDMAN_1531|NA	532	370	0.693	-0.529	-1.444	0.148848	0.42775	0.827257			ERDMAN_1531	Rv1371	Unknown	cell wall and cell processes	Probable conserved membrane protein	ERDMAN_1531|NA	739	248	0.335	-1.578	-4.324	1.53159e-05	6.69425e-05	4.81486	-1.578		ERDMAN_1531	Rv1371	Unknown	cell wall and cell processes	Probable conserved membrane protein	ERDMAN_1531|NA	1042	437	0.419	-1.254	-3.452	0.000556635	0.00309732	3.25443	-1.254		ERDMAN_1531	Rv1371	Unknown	cell wall and cell processes	Probable conserved membrane protein	ERDMAN_1531|NA	274	357	1.307	0.386	1.034	0.300945	0.469755	0.521512
ERDMAN_2049	apa	Unknown (could mediate bacterial attachment to host cells).	cell wall and cell processes	Alanine and proline rich secreted protein Apa (fibronectin attachment protein) (immunogenic protein MPT32) (antigen MPT-32) (45-kDa glycoprotein) (45/47 kDa antigen)	ERDMAN_2049|apa	635	443	0.696	-0.524	-2.493	0.0126612	0.0810947	1.89753			ERDMAN_2049	apa	Unknown (could mediate bacterial attachment to host cells).	cell wall and cell processes	Alanine and proline rich secreted protein Apa (fibronectin attachment protein) (immunogenic protein MPT32) (antigen MPT-32) (45-kDa glycoprotein) (45/47 kDa antigen)	ERDMAN_2049|apa	834	380	0.456	-1.134	-5.481	4.22514e-08	4.01764e-07	7.37416	-1.134		ERDMAN_2049	apa	Unknown (could mediate bacterial attachment to host cells).	cell wall and cell processes	Alanine and proline rich secreted protein Apa (fibronectin attachment protein) (immunogenic protein MPT32) (antigen MPT-32) (45-kDa glycoprotein) (45/47 kDa antigen)	ERDMAN_2049|apa	356	478	1.341	0.423	2.04	0.0413926	0.0910636	1.38308			ERDMAN_2049	apa	Unknown (could mediate bacterial attachment to host cells).	cell wall and cell processes	Alanine and proline rich secreted protein Apa (fibronectin attachment protein) (immunogenic protein MPT32) (antigen MPT-32) (45-kDa glycoprotein) (45/47 kDa antigen)	ERDMAN_2049|apa	576	517	0.9	-0.152	-0.712	0.476378	0.632089	0.322048
ERDMAN_1743	Rv1567c	Unknown	cell wall and cell processes	Probable hypothetical membrane protein	ERDMAN_1743|NA	116	77	0.696	-0.523	-1.525	0.127196	0.388794	0.895525			ERDMAN_1743	Rv1567c	Unknown	cell wall and cell processes	Probable hypothetical membrane protein	ERDMAN_1743|NA	111	91	0.823	-0.281	-0.851	0.395045	0.470995	0.403353			ERDMAN_1743	Rv1567c	Unknown	cell wall and cell processes	Probable hypothetical membrane protein	ERDMAN_1743|NA	188	115	0.611	-0.71	-2.179	0.0293232	0.069956	1.53279			ERDMAN_1743	Rv1567c	Unknown	cell wall and cell processes	Probable hypothetical membrane protein	ERDMAN_1743|NA	72	97	1.399	0.485	1.327	0.184582	0.340766	0.73381
ERDMAN_0322	esxH	Function unknown. May be involved in virulence.	cell wall and cell processes	Low molecular weight protein antigen 7 EsxH (10 kDa antigen) (CFP-7) (protein TB10.4)	ERDMAN_0322|esxH	693	480	0.696	-0.522	-1.16	0.245945	0.561989	0.609162			ERDMAN_0322	esxH	Function unknown. May be involved in virulence.	cell wall and cell processes	Low molecular weight protein antigen 7 EsxH (10 kDa antigen) (CFP-7) (protein TB10.4)	ERDMAN_0322|esxH	283	980	3.466	1.793	3.993	6.52379e-05	0.000235373	4.1855	1.793		ERDMAN_0322	esxH	Function unknown. May be involved in virulence.	cell wall and cell processes	Low molecular weight protein antigen 7 EsxH (10 kDa antigen) (CFP-7) (protein TB10.4)	ERDMAN_0322|esxH	18	15	0.859	-0.22	-0.43	0.667072	0.757571	0.175827			ERDMAN_0322	esxH	Function unknown. May be involved in virulence.	cell wall and cell processes	Low molecular weight protein antigen 7 EsxH (10 kDa antigen) (CFP-7) (protein TB10.4)	ERDMAN_0322|esxH	174	90	0.516	-0.955	-2.037	0.041643	0.129921	1.38046
ERDMAN_1034	pstB	Involved in active transport of inorganic phosphate across the membrane (import); responsible for energy coupling to the transport system. This is one of the proteins required for binding-protein-mediated phosphate transport. Have ATP-binding ability and ATPase activity.	cell wall and cell processes	Phosphate-transport ATP-binding protein ABC transporter PstB	ERDMAN_1034|pstB	895	622	0.696	-0.522	-2.315	0.0205901	0.11646	1.68634			ERDMAN_1034	pstB	Involved in active transport of inorganic phosphate across the membrane (import); responsible for energy coupling to the transport system. This is one of the proteins required for binding-protein-mediated phosphate transport. Have ATP-binding ability and ATPase activity.	cell wall and cell processes	Phosphate-transport ATP-binding protein ABC transporter PstB	ERDMAN_1034|pstB	948	556	0.586	-0.77	-3.445	0.000571277	0.00156598	3.24315	-0.77		ERDMAN_1034	pstB	Involved in active transport of inorganic phosphate across the membrane (import); responsible for energy coupling to the transport system. This is one of the proteins required for binding-protein-mediated phosphate transport. Have ATP-binding ability and ATPase activity.	cell wall and cell processes	Phosphate-transport ATP-binding protein ABC transporter PstB	ERDMAN_1034|pstB	1065	716	0.672	-0.573	-2.571	0.0101483	0.0298246	1.99361	-0.573		ERDMAN_1034	pstB	Involved in active transport of inorganic phosphate across the membrane (import); responsible for energy coupling to the transport system. This is one of the proteins required for binding-protein-mediated phosphate transport. Have ATP-binding ability and ATPase activity.	cell wall and cell processes	Phosphate-transport ATP-binding protein ABC transporter PstB	ERDMAN_1034|pstB	577	516	0.904	-0.146	-0.631	0.527949	0.672321	0.277408
ERDMAN_1283	mmpL13a	Unknown. Thought to be involved in fatty acid transport.	cell wall and cell processes	Probable conserved transmembrane transport protein MmpL13a	ERDMAN_1283|mmpL13a	171	123	0.7	-0.515	-1.854	0.063684	0.256191	1.19597			ERDMAN_1283	mmpL13a	Unknown. Thought to be involved in fatty acid transport.	cell wall and cell processes	Probable conserved transmembrane transport protein MmpL13a	ERDMAN_1283|mmpL13a	241	84	0.348	-1.521	-5.6	2.148e-08	2.23632e-07	7.66797	-1.521		ERDMAN_1283	mmpL13a	Unknown. Thought to be involved in fatty acid transport.	cell wall and cell processes	Probable conserved transmembrane transport protein MmpL13a	ERDMAN_1283|mmpL13a	465	286	0.611	-0.71	-2.722	0.00649322	0.0213192	2.18754	-0.71		ERDMAN_1283	mmpL13a	Unknown. Thought to be involved in fatty acid transport.	cell wall and cell processes	Probable conserved transmembrane transport protein MmpL13a	ERDMAN_1283|mmpL13a	118	219	1.848	0.886	3.051	0.00228252	0.0255057	2.64158	0.886
ERDMAN_0383	ansP2	Thought to be involved in transport of L-asparagine across the membrane. Responsible for the translocation of the substrate across the membrane.	cell wall and cell processes	Possible L-asparagine permease AnsP2 (L-asparagine transport protein)	ERDMAN_0383|ansP2	970	676	0.701	-0.513	-2.299	0.0214966	0.120592	1.66763			ERDMAN_0383	ansP2	Thought to be involved in transport of L-asparagine across the membrane. Responsible for the translocation of the substrate across the membrane.	cell wall and cell processes	Possible L-asparagine permease AnsP2 (L-asparagine transport protein)	ERDMAN_0383|ansP2	991	687	0.694	-0.527	-2.385	0.0170997	0.0310303	1.76701	-0.527		ERDMAN_0383	ansP2	Thought to be involved in transport of L-asparagine across the membrane. Responsible for the translocation of the substrate across the membrane.	cell wall and cell processes	Possible L-asparagine permease AnsP2 (L-asparagine transport protein)	ERDMAN_0383|ansP2	933	563	0.602	-0.732	-3.304	0.000951905	0.00472529	3.02141	-0.732		ERDMAN_0383	ansP2	Thought to be involved in transport of L-asparagine across the membrane. Responsible for the translocation of the substrate across the membrane.	cell wall and cell processes	Possible L-asparagine permease AnsP2 (L-asparagine transport protein)	ERDMAN_0383|ansP2	500	514	1.036	0.052	0.224	0.822671	0.888548	0.084774
ERDMAN_0494	mmpS4	Unknown	cell wall and cell processes	Probable conserved membrane protein MmpS4	ERDMAN_0494|mmpS4	445	309	0.703	-0.509	-1.602	0.109156	0.354542	0.961952			ERDMAN_0494	mmpS4	Unknown	cell wall and cell processes	Probable conserved membrane protein MmpS4	ERDMAN_0494|mmpS4	268	459	1.713	0.776	2.464	0.0137325	0.0255929	1.86225	0.776		ERDMAN_0494	mmpS4	Unknown	cell wall and cell processes	Probable conserved membrane protein MmpS4	ERDMAN_0494|mmpS4	137	184	1.35	0.433	1.355	0.175493	0.279886	0.75574			ERDMAN_0494	mmpS4	Unknown	cell wall and cell processes	Probable conserved membrane protein MmpS4	ERDMAN_0494|mmpS4	299	161	0.54	-0.889	-2.709	0.00674109	0.0447809	2.17127	-0.889
ERDMAN_3777	eccD4	Unknown. Possibly involved in transport across the membrane.	cell wall and cell processes	ESX conserved component EccD4. ESX-4 type VII secretion system protein. Probable integral membrane protein.	ERDMAN_3777|NA	205	147	0.706	-0.503	-1.287	0.197938	0.507115	0.703472			ERDMAN_3777	eccD4	Unknown. Possibly involved in transport across the membrane.	cell wall and cell processes	ESX conserved component EccD4. ESX-4 type VII secretion system protein. Probable integral membrane protein.	ERDMAN_3777|NA	316	91	0.289	-1.793	-4.626	3.71925e-06	1.94318e-05	5.42955	-1.793		ERDMAN_3777	eccD4	Unknown. Possibly involved in transport across the membrane.	cell wall and cell processes	ESX conserved component EccD4. ESX-4 type VII secretion system protein. Probable integral membrane protein.	ERDMAN_3777|NA	453	343	0.757	-0.401	-1.053	0.292417	0.413091	0.533997			ERDMAN_3777	eccD4	Unknown. Possibly involved in transport across the membrane.	cell wall and cell processes	ESX conserved component EccD4. ESX-4 type VII secretion system protein. Probable integral membrane protein.	ERDMAN_3777|NA	130	284	2.209	1.143	2.86	0.00424214	0.0355994	2.37241	1.143
ERDMAN_4032	ponA2	Involved in peptidoglycan synthesis (at the final stages), cell wall formation. Synthesis of cross-linked peptidoglycan from the lipid intermediates. The enzyme has a penicillin-insensitive transglycosylase N-terminal domain (formation of linear glycan strands) and a penicillin-sensitive transpeptidase C-terminal domain (cross-linking of the peptide subunits). Supposedly involved in stationary-phase survival.	cell wall and cell processes	Probable bifunctional membrane-associated penicillin-binding protein 1A/1B PonA2 (murein polymerase) [includes: penicillin-insensitive transglycosylase (peptidoglycan TGASE) + penicillin-sensitive transpeptidase (DD-transpeptidase)]	ERDMAN_4032|ponA2	3965	2812	0.71	-0.493	-1.525	0.127266	0.388794	0.895289			ERDMAN_4032	ponA2	Involved in peptidoglycan synthesis (at the final stages), cell wall formation. Synthesis of cross-linked peptidoglycan from the lipid intermediates. The enzyme has a penicillin-insensitive transglycosylase N-terminal domain (formation of linear glycan strands) and a penicillin-sensitive transpeptidase C-terminal domain (cross-linking of the peptide subunits). Supposedly involved in stationary-phase survival.	cell wall and cell processes	Probable bifunctional membrane-associated penicillin-binding protein 1A/1B PonA2 (murein polymerase) [includes: penicillin-insensitive transglycosylase (peptidoglycan TGASE) + penicillin-sensitive transpeptidase (DD-transpeptidase)]	ERDMAN_4032|ponA2	1614	3572	2.212	1.146	3.543	0.000395439	0.00113189	3.40292	1.146		ERDMAN_4032	ponA2	Involved in peptidoglycan synthesis (at the final stages), cell wall formation. Synthesis of cross-linked peptidoglycan from the lipid intermediates. The enzyme has a penicillin-insensitive transglycosylase N-terminal domain (formation of linear glycan strands) and a penicillin-sensitive transpeptidase C-terminal domain (cross-linking of the peptide subunits). Supposedly involved in stationary-phase survival.	cell wall and cell processes	Probable bifunctional membrane-associated penicillin-binding protein 1A/1B PonA2 (murein polymerase) [includes: penicillin-insensitive transglycosylase (peptidoglycan TGASE) + penicillin-sensitive transpeptidase (DD-transpeptidase)]	ERDMAN_4032|ponA2	1664	1829	1.099	0.136	0.42	0.674572	0.762767	0.170972			ERDMAN_4032	ponA2	Involved in peptidoglycan synthesis (at the final stages), cell wall formation. Synthesis of cross-linked peptidoglycan from the lipid intermediates. The enzyme has a penicillin-insensitive transglycosylase N-terminal domain (formation of linear glycan strands) and a penicillin-sensitive transpeptidase C-terminal domain (cross-linking of the peptide subunits). Supposedly involved in stationary-phase survival.	cell wall and cell processes	Probable bifunctional membrane-associated penicillin-binding protein 1A/1B PonA2 (murein polymerase) [includes: penicillin-insensitive transglycosylase (peptidoglycan TGASE) + penicillin-sensitive transpeptidase (DD-transpeptidase)]	ERDMAN_4032|ponA2	5621	2783	0.495	-1.014	-3.135	0.00172142	0.0216037	2.76411	-1.014
ERDMAN_1035	pstS1	Involved in active transport of inorganic phosphate across the membrane (import). This is one of the proteins required for binding-protein-mediated phosphate transport.	cell wall and cell processes	Periplasmic phosphate-binding lipoprotein PstS1 (PBP-1) (PstS1)	ERDMAN_1035|pstS1	614	433	0.711	-0.492	-1.899	0.0575017	0.237612	1.24032			ERDMAN_1035	pstS1	Involved in active transport of inorganic phosphate across the membrane (import). This is one of the proteins required for binding-protein-mediated phosphate transport.	cell wall and cell processes	Periplasmic phosphate-binding lipoprotein PstS1 (PBP-1) (PstS1)	ERDMAN_1035|pstS1	435	545	1.253	0.325	1.269	0.204344	0.268795	0.689637			ERDMAN_1035	pstS1	Involved in active transport of inorganic phosphate across the membrane (import). This is one of the proteins required for binding-protein-mediated phosphate transport.	cell wall and cell processes	Periplasmic phosphate-binding lipoprotein PstS1 (PBP-1) (PstS1)	ERDMAN_1035|pstS1	523	327	0.625	-0.679	-2.637	0.00835813	0.0257483	2.07789	-0.679		ERDMAN_1035	pstS1	Involved in active transport of inorganic phosphate across the membrane (import). This is one of the proteins required for binding-protein-mediated phosphate transport.	cell wall and cell processes	Periplasmic phosphate-binding lipoprotein PstS1 (PBP-1) (PstS1)	ERDMAN_1035|pstS1	329	273	0.832	-0.266	-0.989	0.322644	0.493018	0.491277
ERDMAN_2388	lppM	Unknown	cell wall and cell processes	Probable conserved lipoprotein LppM	ERDMAN_2388|lppM	400	285	0.714	-0.485	-2.084	0.0371773	0.175313	1.42972			ERDMAN_2388	lppM	Unknown	cell wall and cell processes	Probable conserved lipoprotein LppM	ERDMAN_2388|lppM	370	194	0.522	-0.938	-4.065	4.79537e-05	0.000179365	4.31918	-0.938		ERDMAN_2388	lppM	Unknown	cell wall and cell processes	Probable conserved lipoprotein LppM	ERDMAN_2388|lppM	243	240	0.994	-0.008	-0.036	0.970885	0.982829	0.0128321			ERDMAN_2388	lppM	Unknown	cell wall and cell processes	Probable conserved lipoprotein LppM	ERDMAN_2388|lppM	230	307	1.344	0.426	1.746	0.0808267	0.197027	1.09245
ERDMAN_3772	esxT	Function unknown	cell wall and cell processes	Putative ESAT-6 like protein EsxT	ERDMAN_3772|esxT	33	25	0.714	-0.485	-0.935	0.349537	0.672577	0.456506			ERDMAN_3772	esxT	Function unknown	cell wall and cell processes	Putative ESAT-6 like protein EsxT	ERDMAN_3772|esxT	40	19	0.467	-1.099	-2.189	0.0286039	0.0487633	1.54358	-1.099		ERDMAN_3772	esxT	Function unknown	cell wall and cell processes	Putative ESAT-6 like protein EsxT	ERDMAN_3772|esxT	65	43	0.656	-0.608	-1.268	0.204964	0.315581	0.688323			ERDMAN_3772	esxT	Function unknown	cell wall and cell processes	Putative ESAT-6 like protein EsxT	ERDMAN_3772|esxT	15	32	2.255	1.173	1.943	0.051967	0.148189	1.28427
ERDMAN_2237	Rv2025c	Unknown; possibly involved in transport of metal ions across the membrane.	cell wall and cell processes	Conserved membrane protein	ERDMAN_2237|NA	292	211	0.714	-0.485	-1.431	0.152545	0.432298	0.816602			ERDMAN_2237	Rv2025c	Unknown; possibly involved in transport of metal ions across the membrane.	cell wall and cell processes	Conserved membrane protein	ERDMAN_2237|NA	502	142	0.283	-1.824	-5.428	5.7022e-08	5.26991e-07	7.24396	-1.824		ERDMAN_2237	Rv2025c	Unknown; possibly involved in transport of metal ions across the membrane.	cell wall and cell processes	Conserved membrane protein	ERDMAN_2237|NA	675	467	0.692	-0.531	-1.603	0.108839	0.194051	0.963215			ERDMAN_2237	Rv2025c	Unknown; possibly involved in transport of metal ions across the membrane.	cell wall and cell processes	Conserved membrane protein	ERDMAN_2237|NA	297	331	1.119	0.162	0.474	0.635223	0.756236	0.197074
ERDMAN_1989	lppT	Unknown	cell wall and cell processes	Probable lipoprotein LppT	ERDMAN_1989|lppT	109	77	0.715	-0.484	-1.537	0.124196	0.38427	0.905891			ERDMAN_1989	lppT	Unknown	cell wall and cell processes	Probable lipoprotein LppT	ERDMAN_1989|lppT	121	95	0.783	-0.353	-1.178	0.238652	0.307403	0.622235			ERDMAN_1989	lppT	Unknown	cell wall and cell processes	Probable lipoprotein LppT	ERDMAN_1989|lppT	118	76	0.635	-0.655	-2.166	0.0303418	0.0718499	1.51796			ERDMAN_1989	lppT	Unknown	cell wall and cell processes	Probable lipoprotein LppT	ERDMAN_1989|lppT	303	186	0.617	-0.697	-2.314	0.0206811	0.0841978	1.68443
ERDMAN_2516	cut2	Hydrolysis of cutin (a polyester that forms the structure of plant cuticle).	cell wall and cell processes	Probable cutinase Cut2	ERDMAN_2516|cut2	249	180	0.721	-0.473	-1.996	0.0458979	0.204477	1.33821			ERDMAN_2516	cut2	Hydrolysis of cutin (a polyester that forms the structure of plant cuticle).	cell wall and cell processes	Probable cutinase Cut2	ERDMAN_2516|cut2	289	198	0.684	-0.548	-2.399	0.0164326	0.029934	1.78429	-0.548		ERDMAN_2516	cut2	Hydrolysis of cutin (a polyester that forms the structure of plant cuticle).	cell wall and cell processes	Probable cutinase Cut2	ERDMAN_2516|cut2	377	322	0.857	-0.223	-0.99	0.322027	0.444071	0.492108			ERDMAN_2516	cut2	Hydrolysis of cutin (a polyester that forms the structure of plant cuticle).	cell wall and cell processes	Probable cutinase Cut2	ERDMAN_2516|cut2	127	196	1.563	0.644	2.5	0.0124279	0.062627	1.9056
ERDMAN_0962	Rv0870c	Unknown	cell wall and cell processes	Possible conserved integral membrane protein	ERDMAN_0962|NA	332	238	0.722	-0.471	-1.248	0.212078	0.526609	0.673504			ERDMAN_0962	Rv0870c	Unknown	cell wall and cell processes	Possible conserved integral membrane protein	ERDMAN_0962|NA	257	397	1.547	0.63	1.689	0.0912238	0.133956	1.03989			ERDMAN_0962	Rv0870c	Unknown	cell wall and cell processes	Possible conserved integral membrane protein	ERDMAN_0962|NA	104	222	2.15	1.104	2.934	0.00334304	0.0127836	2.47586	1.104		ERDMAN_0962	Rv0870c	Unknown	cell wall and cell processes	Possible conserved integral membrane protein	ERDMAN_0962|NA	271	208	0.764	-0.388	-1.013	0.311233	0.480763	0.506914
ERDMAN_1243	lytB2	Unknown. In other organisms, LYTB product is involved in penicillin tolerance and control of the stringent response.	cell wall and cell processes	Probable LYTB-related protein LytB2	ERDMAN_1243|ispH	2940	2121	0.722	-0.47	-1.235	0.216846	0.532089	0.663848			ERDMAN_1243	lytB2	Unknown. In other organisms, LYTB product is involved in penicillin tolerance and control of the stringent response.	cell wall and cell processes	Probable LYTB-related protein LytB2	ERDMAN_1243|ispH	2505	2374	0.948	-0.077	-0.203	0.838809	0.872592	0.0763367			ERDMAN_1243	lytB2	Unknown. In other organisms, LYTB product is involved in penicillin tolerance and control of the stringent response.	cell wall and cell processes	Probable LYTB-related protein LytB2	ERDMAN_1243|ispH	1948	3548	1.822	0.866	2.277	0.0228073	0.0573054	1.64193			ERDMAN_1243	lytB2	Unknown. In other organisms, LYTB product is involved in penicillin tolerance and control of the stringent response.	cell wall and cell processes	Probable LYTB-related protein LytB2	ERDMAN_1243|ispH	5348	4057	0.759	-0.398	-1.047	0.295167	0.464425	0.529932
ERDMAN_0525	Rv0479c	Unknown	cell wall and cell processes	Probable conserved membrane protein	ERDMAN_0525|NA	1072	775	0.723	-0.469	-2.251	0.0243809	0.131567	1.61295			ERDMAN_0525	Rv0479c	Unknown	cell wall and cell processes	Probable conserved membrane protein	ERDMAN_0525|NA	1183	742	0.627	-0.674	-3.266	0.00109033	0.00276393	2.96244	-0.674		ERDMAN_0525	Rv0479c	Unknown	cell wall and cell processes	Probable conserved membrane protein	ERDMAN_0525|NA	1186	1462	1.232	0.301	1.467	0.142307	0.238236	0.846773			ERDMAN_0525	Rv0479c	Unknown	cell wall and cell processes	Probable conserved membrane protein	ERDMAN_0525|NA	1214	1127	0.928	-0.109	-0.519	0.603479	0.73136	0.219338
ERDMAN_0213	Rv0188	Unknown	cell wall and cell processes	Probable conserved transmembrane protein	ERDMAN_0213|NA	365	262	0.724	-0.466	-1.143	0.253045	0.567315	0.596802			ERDMAN_0213	Rv0188	Unknown	cell wall and cell processes	Probable conserved transmembrane protein	ERDMAN_0213|NA	214	286	1.339	0.422	1.038	0.299118	0.373157	0.524157			ERDMAN_0213	Rv0188	Unknown	cell wall and cell processes	Probable conserved transmembrane protein	ERDMAN_0213|NA	218	521	2.396	1.261	3.121	0.00180238	0.00791828	2.74415	1.261		ERDMAN_0213	Rv0188	Unknown	cell wall and cell processes	Probable conserved transmembrane protein	ERDMAN_0213|NA	827	597	0.72	-0.475	-1.172	0.241319	0.40802	0.617408
ERDMAN_1343	Rv1200	Unknown; probably involved in transport accross the membrane (probably sugar transport).	cell wall and cell processes	Probable conserved integral membrane transport protein	ERDMAN_1343|NA	661	474	0.724	-0.466	-2.085	0.0370317	0.174827	1.43143			ERDMAN_1343	Rv1200	Unknown; probably involved in transport accross the membrane (probably sugar transport).	cell wall and cell processes	Probable conserved integral membrane transport protein	ERDMAN_1343|NA	557	455	0.817	-0.292	-1.319	0.187162	0.248948	0.727782			ERDMAN_1343	Rv1200	Unknown; probably involved in transport accross the membrane (probably sugar transport).	cell wall and cell processes	Probable conserved integral membrane transport protein	ERDMAN_1343|NA	707	676	0.954	-0.068	-0.308	0.757823	0.82913	0.120432			ERDMAN_1343	Rv1200	Unknown; probably involved in transport accross the membrane (probably sugar transport).	cell wall and cell processes	Probable conserved integral membrane transport protein	ERDMAN_1343|NA	1776	1072	0.605	-0.725	-3.29	0.00100187	0.0162192	2.99919	-0.725
ERDMAN_2386	Rv2169c	Unknown	cell wall and cell processes	Probable conserved transmembrane protein	ERDMAN_2386|NA	1480	1072	0.726	-0.462	-1.669	0.0951079	0.326993	1.02178			ERDMAN_2386	Rv2169c	Unknown	cell wall and cell processes	Probable conserved transmembrane protein	ERDMAN_2386|NA	1800	943	0.524	-0.933	-3.385	0.000712962	0.00189919	3.14693	-0.933		ERDMAN_2386	Rv2169c	Unknown	cell wall and cell processes	Probable conserved transmembrane protein	ERDMAN_2386|NA	1248	2410	1.933	0.951	3.457	0.000546759	0.00304633	3.2622	0.951		ERDMAN_2386	Rv2169c	Unknown	cell wall and cell processes	Probable conserved transmembrane protein	ERDMAN_2386|NA	1498	1696	1.13	0.176	0.636	0.524554	0.670052	0.28021
ERDMAN_1733	mmpL6	Unknown. Thought to be involved in fatty acid transport.	cell wall and cell processes	Probable conserved transmembrane transport protein MmpL6	ERDMAN_1733|mmpL6	562	410	0.727	-0.461	-1.75	0.0801804	0.295925	1.09593			ERDMAN_1733	mmpL6	Unknown. Thought to be involved in fatty acid transport.	cell wall and cell processes	Probable conserved transmembrane transport protein MmpL6	ERDMAN_1733|mmpL6	877	340	0.388	-1.365	-5.241	1.59778e-07	1.2492e-06	6.79648	-1.365		ERDMAN_1733	mmpL6	Unknown. Thought to be involved in fatty acid transport.	cell wall and cell processes	Probable conserved transmembrane transport protein MmpL6	ERDMAN_1733|mmpL6	1428	949	0.665	-0.589	-2.283	0.0224277	0.0565024	1.64921			ERDMAN_1733	mmpL6	Unknown. Thought to be involved in fatty acid transport.	cell wall and cell processes	Probable conserved transmembrane transport protein MmpL6	ERDMAN_1733|mmpL6	474	696	1.473	0.559	2.1	0.0357708	0.118849	1.44647
ERDMAN_2567	mmpL9	Unknown. Thought to be involved in fatty acid transport.	cell wall and cell processes	Probable conserved transmembrane transport protein MmpL9	ERDMAN_2567|mmpL9	985	720	0.727	-0.459	-1.659	0.0971834	0.329718	1.01241			ERDMAN_2567	mmpL9	Unknown. Thought to be involved in fatty acid transport.	cell wall and cell processes	Probable conserved transmembrane transport protein MmpL9	ERDMAN_2567|mmpL9	1405	502	0.357	-1.485	-5.391	7.00336e-08	6.17884e-07	7.15469	-1.485		ERDMAN_2567	mmpL9	Unknown. Thought to be involved in fatty acid transport.	cell wall and cell processes	Probable conserved transmembrane transport protein MmpL9	ERDMAN_2567|mmpL9	1725	1286	0.745	-0.424	-1.548	0.121588	0.211066	0.915108			ERDMAN_2567	mmpL9	Unknown. Thought to be involved in fatty acid transport.	cell wall and cell processes	Probable conserved transmembrane transport protein MmpL9	ERDMAN_2567|mmpL9	610	683	1.124	0.169	0.601	0.547836	0.687848	0.26135
ERDMAN_1836	Rv1671	Unknown	cell wall and cell processes	Probable membrane protein	ERDMAN_1836|NA	71	51	0.728	-0.458	-1.096	0.272973	0.591083	0.56388			ERDMAN_1836	Rv1671	Unknown	cell wall and cell processes	Probable membrane protein	ERDMAN_1836|NA	68	28	0.422	-1.245	-3.006	0.00264708	0.00597724	2.57723	-1.245		ERDMAN_1836	Rv1671	Unknown	cell wall and cell processes	Probable membrane protein	ERDMAN_1836|NA	53	52	0.981	-0.027	-0.067	0.946422	0.968606	0.0239151			ERDMAN_1836	Rv1671	Unknown	cell wall and cell processes	Probable membrane protein	ERDMAN_1836|NA	48	44	0.902	-0.149	-0.331	0.740438	0.836106	0.130511
ERDMAN_2391	mptA	Mannosyltransferase, likely involved in the biosynthesis of lipomannan (LM)	cell wall and cell processes	Alpha(1->6)mannosyltransferase. Possible conserved integral membrane protein.	ERDMAN_2391|NA	553	400	0.729	-0.456	-1.911	0.0560402	0.23395	1.2515			ERDMAN_2391	mptA	Mannosyltransferase, likely involved in the biosynthesis of lipomannan (LM)	cell wall and cell processes	Alpha(1->6)mannosyltransferase. Possible conserved integral membrane protein.	ERDMAN_2391|NA	593	446	0.752	-0.411	-1.751	0.0798936	0.119003	1.09749			ERDMAN_2391	mptA	Mannosyltransferase, likely involved in the biosynthesis of lipomannan (LM)	cell wall and cell processes	Alpha(1->6)mannosyltransferase. Possible conserved integral membrane protein.	ERDMAN_2391|NA	972	801	0.824	-0.279	-1.199	0.230719	0.345553	0.636917			ERDMAN_2391	mptA	Mannosyltransferase, likely involved in the biosynthesis of lipomannan (LM)	cell wall and cell processes	Alpha(1->6)mannosyltransferase. Possible conserved integral membrane protein.	ERDMAN_2391|NA	514	665	1.297	0.375	1.558	0.119336	0.256882	0.923228
ERDMAN_0489	Rv0446c	Unknown	cell wall and cell processes	Possible conserved transmembrane protein	ERDMAN_0489|NA	280	199	0.73	-0.454	-1.964	0.0495579	0.21496	1.30489			ERDMAN_0489	Rv0446c	Unknown	cell wall and cell processes	Possible conserved transmembrane protein	ERDMAN_0489|NA	282	210	0.743	-0.429	-1.915	0.0554362	0.0868907	1.25621			ERDMAN_0489	Rv0446c	Unknown	cell wall and cell processes	Possible conserved transmembrane protein	ERDMAN_0489|NA	309	258	0.835	-0.261	-1.173	0.240802	0.35704	0.618339			ERDMAN_0489	Rv0446c	Unknown	cell wall and cell processes	Possible conserved transmembrane protein	ERDMAN_0489|NA	276	399	1.442	0.528	2.262	0.0237034	0.0927388	1.62519
ERDMAN_0343	Rv0309	Unknown	cell wall and cell processes	Possible conserved exported protein	ERDMAN_0343|NA	814	592	0.73	-0.454	-1.965	0.049391	0.214905	1.30635			ERDMAN_0343	Rv0309	Unknown	cell wall and cell processes	Possible conserved exported protein	ERDMAN_0343|NA	776	560	0.722	-0.471	-2.057	0.0396457	0.0648239	1.4018			ERDMAN_0343	Rv0309	Unknown	cell wall and cell processes	Possible conserved exported protein	ERDMAN_0343|NA	563	662	1.175	0.233	1.019	0.308154	0.428532	0.511232			ERDMAN_0343	Rv0309	Unknown	cell wall and cell processes	Possible conserved exported protein	ERDMAN_0343|NA	490	430	0.876	-0.191	-0.805	0.420979	0.583765	0.375739
ERDMAN_0678	Rv0615	Unknown	cell wall and cell processes	Probable integral membrane protein	ERDMAN_0678|NA	633	462	0.731	-0.452	-1.908	0.0564108	0.235016	1.24864			ERDMAN_0678	Rv0615	Unknown	cell wall and cell processes	Probable integral membrane protein	ERDMAN_0678|NA	495	452	0.913	-0.131	-0.558	0.576761	0.647249	0.239004			ERDMAN_0678	Rv0615	Unknown	cell wall and cell processes	Probable integral membrane protein	ERDMAN_0678|NA	200	396	1.982	0.987	4.175	2.98557e-05	0.000295723	4.52497	0.987		ERDMAN_0678	Rv0615	Unknown	cell wall and cell processes	Probable integral membrane protein	ERDMAN_0678|NA	398	371	0.927	-0.109	-0.447	0.654829	0.772642	0.183872
ERDMAN_3354	Rv3064c	Unknown	cell wall and cell processes	Probable conserved integral membrane protein	ERDMAN_3354|NA	169	124	0.731	-0.452	-1.766	0.0774737	0.289348	1.11085			ERDMAN_3354	Rv3064c	Unknown	cell wall and cell processes	Probable conserved integral membrane protein	ERDMAN_3354|NA	259	93	0.361	-1.47	-5.932	2.99778e-09	4.07223e-08	8.5232	-1.47		ERDMAN_3354	Rv3064c	Unknown	cell wall and cell processes	Probable conserved integral membrane protein	ERDMAN_3354|NA	357	319	0.892	-0.165	-0.695	0.487358	0.599082	0.312152			ERDMAN_3354	Rv3064c	Unknown	cell wall and cell processes	Probable conserved integral membrane protein	ERDMAN_3354|NA	146	199	1.387	0.472	1.778	0.0754351	0.187766	1.12243
ERDMAN_2365	Rv2146c	Unknown	cell wall and cell processes	Possible conserved transmembrane protein	ERDMAN_2365|NA	364	265	0.733	-0.448	-1.689	0.0912852	0.319459	1.0396			ERDMAN_2365	Rv2146c	Unknown	cell wall and cell processes	Possible conserved transmembrane protein	ERDMAN_2365|NA	253	360	1.424	0.51	1.953	0.0508283	0.0807928	1.29389			ERDMAN_2365	Rv2146c	Unknown	cell wall and cell processes	Possible conserved transmembrane protein	ERDMAN_2365|NA	265	367	1.388	0.473	1.817	0.0691945	0.13613	1.15993			ERDMAN_2365	Rv2146c	Unknown	cell wall and cell processes	Possible conserved transmembrane protein	ERDMAN_2365|NA	577	276	0.48	-1.06	-3.977	6.96865e-05	0.00403915	4.15685	-1.06
ERDMAN_0015	Rv0010c	Unknown	cell wall and cell processes	Probable conserved membrane protein	ERDMAN_0015|NA	238	172	0.733	-0.447	-1.427	0.153584	0.434046	0.813654			ERDMAN_0015	Rv0010c	Unknown	cell wall and cell processes	Probable conserved membrane protein	ERDMAN_0015|NA	178	166	0.931	-0.103	-0.334	0.73862	0.791581	0.131579			ERDMAN_0015	Rv0010c	Unknown	cell wall and cell processes	Probable conserved membrane protein	ERDMAN_0015|NA	165	263	1.596	0.674	2.202	0.0276384	0.0667785	1.55849			ERDMAN_0015	Rv0010c	Unknown	cell wall and cell processes	Probable conserved membrane protein	ERDMAN_0015|NA	266	252	0.95	-0.074	-0.235	0.814114	0.883447	0.089315
ERDMAN_3155	Rv2877c	Unknown; possibly involved in transport of mercury across the membrane.	cell wall and cell processes	Probable conserved integral membrane protein	ERDMAN_3155|NA	768	559	0.734	-0.445	-1.826	0.0677948	0.267023	1.1688			ERDMAN_3155	Rv2877c	Unknown; possibly involved in transport of mercury across the membrane.	cell wall and cell processes	Probable conserved integral membrane protein	ERDMAN_3155|NA	500	555	1.11	0.151	0.622	0.534217	0.606343	0.272282			ERDMAN_3155	Rv2877c	Unknown; possibly involved in transport of mercury across the membrane.	cell wall and cell processes	Probable conserved integral membrane protein	ERDMAN_3155|NA	335	613	1.838	0.878	3.624	0.000289642	0.00184577	3.53814	0.878		ERDMAN_3155	Rv2877c	Unknown; possibly involved in transport of mercury across the membrane.	cell wall and cell processes	Probable conserved integral membrane protein	ERDMAN_3155|NA	874	801	0.916	-0.127	-0.518	0.60475	0.732253	0.218424
ERDMAN_2858	Rv2599	Unknown	cell wall and cell processes	Probable conserved membrane protein	ERDMAN_2858|NA	82	61	0.735	-0.445	-1.117	0.263898	0.583181	0.578564			ERDMAN_2858	Rv2599	Unknown	cell wall and cell processes	Probable conserved membrane protein	ERDMAN_2858|NA	82	62	0.757	-0.402	-1.041	0.297962	0.372149	0.525839			ERDMAN_2858	Rv2599	Unknown	cell wall and cell processes	Probable conserved membrane protein	ERDMAN_2858|NA	40	26	0.635	-0.654	-1.597	0.110254	0.19575	0.957607			ERDMAN_2858	Rv2599	Unknown	cell wall and cell processes	Probable conserved membrane protein	ERDMAN_2858|NA	92	55	0.596	-0.746	-1.813	0.0698005	0.178717	1.15614
ERDMAN_4270	esxD	Function unknown	cell wall and cell processes	Possible ESAT-6 like protein EsxD	ERDMAN_4270|esxD	103	75	0.735	-0.445	-1.176	0.239601	0.555378	0.620511			ERDMAN_4270	esxD	Function unknown	cell wall and cell processes	Possible ESAT-6 like protein EsxD	ERDMAN_4270|esxD	123	79	0.636	-0.652	-1.782	0.0747994	0.112422	1.1261			ERDMAN_4270	esxD	Function unknown	cell wall and cell processes	Possible ESAT-6 like protein EsxD	ERDMAN_4270|esxD	88	80	0.894	-0.161	-0.438	0.661096	0.754154	0.179735			ERDMAN_4270	esxD	Function unknown	cell wall and cell processes	Possible ESAT-6 like protein EsxD	ERDMAN_4270|esxD	85	100	1.162	0.217	0.554	0.579573	0.714288	0.236892
ERDMAN_0130	gca	Possibly involved in synthesis of a-band common antigen lipopolysaccharide. First of the three steps in the biosynthesis of GDP-fucose from GDP-mannose [catalytic activity: GDP-mannose = GDP-4-dehydro-6-deoxy-D-mannose + H2O].	cell wall and cell processes	Possible GDP-mannose 4,6-dehydratase Gca (GDP-D-mannose dehydratase)	ERDMAN_0130|gca	238	176	0.736	-0.443	-1.169	0.242493	0.558628	0.615301			ERDMAN_0130	gca	Possibly involved in synthesis of a-band common antigen lipopolysaccharide. First of the three steps in the biosynthesis of GDP-fucose from GDP-mannose [catalytic activity: GDP-mannose = GDP-4-dehydro-6-deoxy-D-mannose + H2O].	cell wall and cell processes	Possible GDP-mannose 4,6-dehydratase Gca (GDP-D-mannose dehydratase)	ERDMAN_0130|gca	305	141	0.461	-1.117	-2.983	0.00285813	0.00639975	2.54392	-1.117		ERDMAN_0130	gca	Possibly involved in synthesis of a-band common antigen lipopolysaccharide. First of the three steps in the biosynthesis of GDP-fucose from GDP-mannose [catalytic activity: GDP-mannose = GDP-4-dehydro-6-deoxy-D-mannose + H2O].	cell wall and cell processes	Possible GDP-mannose 4,6-dehydratase Gca (GDP-D-mannose dehydratase)	ERDMAN_0130|gca	357	119	0.333	-1.587	-4.224	2.39982e-05	0.000252305	4.61982	-1.587		ERDMAN_0130	gca	Possibly involved in synthesis of a-band common antigen lipopolysaccharide. First of the three steps in the biosynthesis of GDP-fucose from GDP-mannose [catalytic activity: GDP-mannose = GDP-4-dehydro-6-deoxy-D-mannose + H2O].	cell wall and cell processes	Possible GDP-mannose 4,6-dehydratase Gca (GDP-D-mannose dehydratase)	ERDMAN_0130|gca	83	161	1.958	0.969	2.41	0.0159708	0.0717725	1.79667
ERDMAN_2822	glnQ	Thought to be involved in active transport of glutamine across the membrane (import). Responsible for the translocation of the substrate across the membrane.	cell wall and cell processes	Probable glutamine-transport ATP-binding protein ABC transporter GlnQ	ERDMAN_2822|glnQ	193	145	0.737	-0.44	-1.397	0.162418	0.449528	0.789365			ERDMAN_2822	glnQ	Thought to be involved in active transport of glutamine across the membrane (import). Responsible for the translocation of the substrate across the membrane.	cell wall and cell processes	Probable glutamine-transport ATP-binding protein ABC transporter GlnQ	ERDMAN_2822|glnQ	229	116	0.508	-0.978	-3.166	0.0015453	0.00374212	2.81099	-0.978		ERDMAN_2822	glnQ	Thought to be involved in active transport of glutamine across the membrane (import). Responsible for the translocation of the substrate across the membrane.	cell wall and cell processes	Probable glutamine-transport ATP-binding protein ABC transporter GlnQ	ERDMAN_2822|glnQ	483	162	0.334	-1.582	-5.177	2.24915e-07	7.84824e-06	6.64798	-1.582		ERDMAN_2822	glnQ	Thought to be involved in active transport of glutamine across the membrane (import). Responsible for the translocation of the substrate across the membrane.	cell wall and cell processes	Probable glutamine-transport ATP-binding protein ABC transporter GlnQ	ERDMAN_2822|glnQ	101	153	1.526	0.61	1.819	0.068888	0.177614	1.16186
ERDMAN_3781	cut4	Hydrolysis of cutin (a polyester that forms the structure of plant cuticle). Shown to have esterase and phospholipase activity.	cell wall and cell processes	Probable cutinase precursor Cut4	ERDMAN_3781|cut4	227	165	0.742	-0.431	-1.698	0.0896003	0.315099	1.04769			ERDMAN_3781	cut4	Hydrolysis of cutin (a polyester that forms the structure of plant cuticle). Shown to have esterase and phospholipase activity.	cell wall and cell processes	Probable cutinase precursor Cut4	ERDMAN_3781|cut4	153	200	1.302	0.381	1.541	0.123394	0.173401	0.908704			ERDMAN_3781	cut4	Hydrolysis of cutin (a polyester that forms the structure of plant cuticle). Shown to have esterase and phospholipase activity.	cell wall and cell processes	Probable cutinase precursor Cut4	ERDMAN_3781|cut4	199	260	1.313	0.393	1.614	0.106461	0.190924	0.972811			ERDMAN_3781	cut4	Hydrolysis of cutin (a polyester that forms the structure of plant cuticle). Shown to have esterase and phospholipase activity.	cell wall and cell processes	Probable cutinase precursor Cut4	ERDMAN_3781|cut4	265	232	0.869	-0.203	-0.793	0.427544	0.590746	0.369019
ERDMAN_1156	esxJ	Function unknown	cell wall and cell processes	ESAT-6 like protein EsxJ (ESAT-6 like protein 2)	ERDMAN_1156|esxJ	136	102	0.743	-0.428	-1.337	0.181367	0.481027	0.741441			ERDMAN_1156	esxJ	Function unknown	cell wall and cell processes	ESAT-6 like protein EsxJ (ESAT-6 like protein 2)	ERDMAN_1156|esxJ	209	66	0.314	-1.67	-5.324	1.01276e-07	8.57372e-07	6.99449	-1.67		ERDMAN_1156	esxJ	Function unknown	cell wall and cell processes	ESAT-6 like protein EsxJ (ESAT-6 like protein 2)	ERDMAN_1156|esxJ	131	198	1.513	0.598	1.958	0.0502491	0.106128	1.29887			ERDMAN_1156	esxJ	Function unknown	cell wall and cell processes	ESAT-6 like protein EsxJ (ESAT-6 like protein 2)	ERDMAN_1156|esxJ	185	165	0.884	-0.177	-0.554	0.579459	0.714288	0.236977
ERDMAN_2971	Rv2709	Unknown	cell wall and cell processes	Probable conserved transmembrane protein	ERDMAN_2971|NA	448	329	0.745	-0.426	-1.987	0.0469077	0.207017	1.32876			ERDMAN_2971	Rv2709	Unknown	cell wall and cell processes	Probable conserved transmembrane protein	ERDMAN_2971|NA	386	455	1.176	0.234	1.122	0.262064	0.333543	0.581593			ERDMAN_2971	Rv2709	Unknown	cell wall and cell processes	Probable conserved transmembrane protein	ERDMAN_2971|NA	645	565	0.877	-0.189	-0.913	0.361188	0.480723	0.442266			ERDMAN_2971	Rv2709	Unknown	cell wall and cell processes	Probable conserved transmembrane protein	ERDMAN_2971|NA	1186	792	0.667	-0.584	-2.792	0.00523593	0.039336	2.28101	-0.584
ERDMAN_3605	Rv3289c	Unknown	cell wall and cell processes	Possible transmembrane protein	ERDMAN_3605|NA	761	565	0.745	-0.424	-1.066	0.286422	0.607709	0.542994			ERDMAN_3605	Rv3289c	Unknown	cell wall and cell processes	Possible transmembrane protein	ERDMAN_3605|NA	473	352	0.745	-0.425	-1.068	0.285558	0.359172	0.544306			ERDMAN_3605	Rv3289c	Unknown	cell wall and cell processes	Possible transmembrane protein	ERDMAN_3605|NA	454	1359	2.992	1.581	3.992	6.56326e-05	0.000563939	4.18288	1.581		ERDMAN_3605	Rv3289c	Unknown	cell wall and cell processes	Possible transmembrane protein	ERDMAN_3605|NA	1437	1379	0.958	-0.062	-0.156	0.876165	0.922137	0.0574141
ERDMAN_1186	lpqV	Unknown	cell wall and cell processes	Possible lipoprotein LpqV	ERDMAN_1186|lpqV	109	83	0.747	-0.421	-1.277	0.201438	0.51239	0.695859			ERDMAN_1186	lpqV	Unknown	cell wall and cell processes	Possible lipoprotein LpqV	ERDMAN_1186|lpqV	91	74	0.81	-0.304	-0.947	0.343886	0.420305	0.463586			ERDMAN_1186	lpqV	Unknown	cell wall and cell processes	Possible lipoprotein LpqV	ERDMAN_1186|lpqV	127	193	1.524	0.608	1.961	0.0498633	0.105626	1.30222			ERDMAN_1186	lpqV	Unknown	cell wall and cell processes	Possible lipoprotein LpqV	ERDMAN_1186|lpqV	103	129	1.225	0.293	0.867	0.386054	0.552543	0.413351
ERDMAN_1397	lprE	Unknown	cell wall and cell processes	Probable lipoprotein LprE	ERDMAN_1397|lprE	119	90	0.748	-0.418	-0.68	0.496491	0.78522	0.304088			ERDMAN_1397	lprE	Unknown	cell wall and cell processes	Probable lipoprotein LprE	ERDMAN_1397|lprE	136	62	0.457	-1.128	-1.846	0.064857	0.0994938	1.18804			ERDMAN_1397	lprE	Unknown	cell wall and cell processes	Probable lipoprotein LprE	ERDMAN_1397|lprE	91	149	1.643	0.716	1.18	0.238052	0.354304	0.623328			ERDMAN_1397	lprE	Unknown	cell wall and cell processes	Probable lipoprotein LprE	ERDMAN_1397|lprE	75	70	0.937	-0.094	-0.15	0.88113	0.924861	0.0549603
ERDMAN_2577	esxP	Function unknown	cell wall and cell processes	Putative ESAT-6 like protein EsxP (ESAT-6 like protein 7)	ERDMAN_2577|esxP	607	452	0.749	-0.416	-1.361	0.173463	0.468955	0.760793			ERDMAN_2577	esxP	Function unknown	cell wall and cell processes	Putative ESAT-6 like protein EsxP (ESAT-6 like protein 7)	ERDMAN_2577|esxP	478	437	0.914	-0.13	-0.429	0.668192	0.730318	0.175098			ERDMAN_2577	esxP	Function unknown	cell wall and cell processes	Putative ESAT-6 like protein EsxP (ESAT-6 like protein 7)	ERDMAN_2577|esxP	164	223	1.364	0.448	1.455	0.145591	0.242123	0.836866			ERDMAN_2577	esxP	Function unknown	cell wall and cell processes	Putative ESAT-6 like protein EsxP (ESAT-6 like protein 7)	ERDMAN_2577|esxP	198	272	1.373	0.457	1.429	0.152977	0.301843	0.815374
ERDMAN_3293	cfp6	Unknown function (putative secreted protein).	cell wall and cell processes	Low molecular weight protein antigen 6 (CFP-6)	ERDMAN_3293|cfp6	231	173	0.75	-0.415	-1.233	0.217391	0.532089	0.662759			ERDMAN_3293	cfp6	Unknown function (putative secreted protein).	cell wall and cell processes	Low molecular weight protein antigen 6 (CFP-6)	ERDMAN_3293|cfp6	207	160	0.772	-0.374	-1.126	0.260295	0.331426	0.584534			ERDMAN_3293	cfp6	Unknown function (putative secreted protein).	cell wall and cell processes	Low molecular weight protein antigen 6 (CFP-6)	ERDMAN_3293|cfp6	202	306	1.519	0.603	1.837	0.0662747	0.131373	1.17865			ERDMAN_3293	cfp6	Unknown function (putative secreted protein).	cell wall and cell processes	Low molecular weight protein antigen 6 (CFP-6)	ERDMAN_3293|cfp6	168	149	0.884	-0.179	-0.514	0.607299	0.734234	0.216598
ERDMAN_0198	lprK	Unknown, but thought to be involved in host cell invasion.	cell wall and cell processes	Possible Mce-family lipoprotein LprK (Mce-family lipoprotein Mce1E)	ERDMAN_0198|lprK	606	457	0.751	-0.414	-2.397	0.0165421	0.0998841	1.78141			ERDMAN_0198	lprK	Unknown, but thought to be involved in host cell invasion.	cell wall and cell processes	Possible Mce-family lipoprotein LprK (Mce-family lipoprotein Mce1E)	ERDMAN_0198|lprK	649	468	0.721	-0.472	-2.806	0.00501718	0.0104878	2.29954	-0.472		ERDMAN_0198	lprK	Unknown, but thought to be involved in host cell invasion.	cell wall and cell processes	Possible Mce-family lipoprotein LprK (Mce-family lipoprotein Mce1E)	ERDMAN_0198|lprK	503	307	0.608	-0.717	-4.198	2.68779e-05	0.000274489	4.5706	-0.717		ERDMAN_0198	lprK	Unknown, but thought to be involved in host cell invasion.	cell wall and cell processes	Possible Mce-family lipoprotein LprK (Mce-family lipoprotein Mce1E)	ERDMAN_0198|lprK	297	323	1.104	0.143	0.761	0.446844	0.606811	0.349844
ERDMAN_0226	Rv0199	Unknown	cell wall and cell processes	Probable conserved membrane protein	ERDMAN_0226|NA	439	330	0.751	-0.413	-1.067	0.285965	0.607695	0.543687			ERDMAN_0226	Rv0199	Unknown	cell wall and cell processes	Probable conserved membrane protein	ERDMAN_0226|NA	435	272	0.627	-0.674	-1.752	0.079818	0.118998	1.0979			ERDMAN_0226	Rv0199	Unknown	cell wall and cell processes	Probable conserved membrane protein	ERDMAN_0226|NA	381	577	1.515	0.599	1.563	0.117987	0.206068	0.928167			ERDMAN_0226	Rv0199	Unknown	cell wall and cell processes	Probable conserved membrane protein	ERDMAN_0226|NA	398	520	1.307	0.387	0.994	0.320166	0.489778	0.494624
ERDMAN_3649	sugI	Thought to be involved in transport of sugar across the membrane. Responsible for the translocation of the substrate across the membrane.	cell wall and cell processes	Probable sugar-transport integral membrane protein SugI	ERDMAN_3649|sugI	538	402	0.753	-0.409	-1.712	0.0869161	0.308635	1.0609			ERDMAN_3649	sugI	Thought to be involved in transport of sugar across the membrane. Responsible for the translocation of the substrate across the membrane.	cell wall and cell processes	Probable sugar-transport integral membrane protein SugI	ERDMAN_3649|sugI	383	511	1.333	0.415	1.76	0.0784081	0.117178	1.10564			ERDMAN_3649	sugI	Thought to be involved in transport of sugar across the membrane. Responsible for the translocation of the substrate across the membrane.	cell wall and cell processes	Probable sugar-transport integral membrane protein SugI	ERDMAN_3649|sugI	339	239	0.704	-0.506	-2.123	0.0337755	0.0782063	1.4714			ERDMAN_3649	sugI	Thought to be involved in transport of sugar across the membrane. Responsible for the translocation of the substrate across the membrane.	cell wall and cell processes	Probable sugar-transport integral membrane protein SugI	ERDMAN_3649|sugI	193	200	1.053	0.074	0.287	0.773764	0.858726	0.111391
ERDMAN_2252	Rv2039c	Thought to be involved in active transport of sugar across the membrane (import). Responsible for the translocation of the substrate across the membrane.	cell wall and cell processes	Probable sugar-transport integral membrane protein ABC transporter	ERDMAN_2252|NA	174	134	0.755	-0.405	-1.1	0.271309	0.589341	0.566536			ERDMAN_2252	Rv2039c	Thought to be involved in active transport of sugar across the membrane (import). Responsible for the translocation of the substrate across the membrane.	cell wall and cell processes	Probable sugar-transport integral membrane protein ABC transporter	ERDMAN_2252|NA	248	128	0.516	-0.955	-2.645	0.00817607	0.0161595	2.08746	-0.955		ERDMAN_2252	Rv2039c	Thought to be involved in active transport of sugar across the membrane (import). Responsible for the translocation of the substrate across the membrane.	cell wall and cell processes	Probable sugar-transport integral membrane protein ABC transporter	ERDMAN_2252|NA	217	94	0.434	-1.206	-3.31	0.000932113	0.00465948	3.03053	-1.206		ERDMAN_2252	Rv2039c	Thought to be involved in active transport of sugar across the membrane (import). Responsible for the translocation of the substrate across the membrane.	cell wall and cell processes	Probable sugar-transport integral membrane protein ABC transporter	ERDMAN_2252|NA	219	174	0.789	-0.342	-0.922	0.356294	0.525119	0.448191
ERDMAN_1946	Rv1761c	Unknown	cell wall and cell processes	Possible exported protein	ERDMAN_1946|NA	136	103	0.755	-0.405	-0.863	0.388184	0.707228	0.410962			ERDMAN_1946	Rv1761c	Unknown	cell wall and cell processes	Possible exported protein	ERDMAN_1946|NA	170	73	0.43	-1.217	-2.618	0.00885309	0.0173454	2.05291	-1.217		ERDMAN_1946	Rv1761c	Unknown	cell wall and cell processes	Possible exported protein	ERDMAN_1946|NA	87	136	1.579	0.659	1.424	0.154332	0.253414	0.811544			ERDMAN_1946	Rv1761c	Unknown	cell wall and cell processes	Possible exported protein	ERDMAN_1946|NA	135	135	1.011	0.016	0.035	0.972327	0.98212	0.0121876
ERDMAN_0047	Rv0039c	Unknown	cell wall and cell processes	Possible conserved transmembrane protein	ERDMAN_0047|NA	396	299	0.756	-0.403	-0.722	0.470354	0.766267	0.327575			ERDMAN_0047	Rv0039c	Unknown	cell wall and cell processes	Possible conserved transmembrane protein	ERDMAN_0047|NA	360	262	0.727	-0.461	-0.827	0.408266	0.48406	0.389057			ERDMAN_0047	Rv0039c	Unknown	cell wall and cell processes	Possible conserved transmembrane protein	ERDMAN_0047|NA	348	1118	3.215	1.685	3.034	0.00241032	0.00994578	2.61792	1.685		ERDMAN_0047	Rv0039c	Unknown	cell wall and cell processes	Possible conserved transmembrane protein	ERDMAN_0047|NA	590	702	1.19	0.251	0.449	0.653414	0.771193	0.184812
ERDMAN_2259	lppI	Unknown	cell wall and cell processes	Probable lipoprotein LppI	ERDMAN_2259|lppI	187	143	0.758	-0.399	-1.546	0.122083	0.379732	0.913345			ERDMAN_2259	lppI	Unknown	cell wall and cell processes	Probable lipoprotein LppI	ERDMAN_2259|lppI	197	138	0.7	-0.515	-2.061	0.039319	0.0643634	1.4054			ERDMAN_2259	lppI	Unknown	cell wall and cell processes	Probable lipoprotein LppI	ERDMAN_2259|lppI	273	282	1.034	0.048	0.197	0.84383	0.897138	0.073745			ERDMAN_2259	lppI	Unknown	cell wall and cell processes	Probable lipoprotein LppI	ERDMAN_2259|lppI	167	278	1.702	0.768	2.899	0.00373881	0.0329914	2.42727	0.768
ERDMAN_3567	Rv3253c	Thought to be involved in cationic amino acid transport across the membrane. Responsible for the translocation of the substrate across the membrane.	cell wall and cell processes	Possible cationic amino acid transport integral membrane protein	ERDMAN_3567|NA	571	436	0.76	-0.396	-1.364	0.172559	0.467333	0.763062			ERDMAN_3567	Rv3253c	Thought to be involved in cationic amino acid transport across the membrane. Responsible for the translocation of the substrate across the membrane.	cell wall and cell processes	Possible cationic amino acid transport integral membrane protein	ERDMAN_3567|NA	825	312	0.379	-1.401	-4.86	1.1767e-06	7.0029e-06	5.92934	-1.401		ERDMAN_3567	Rv3253c	Thought to be involved in cationic amino acid transport across the membrane. Responsible for the translocation of the substrate across the membrane.	cell wall and cell processes	Possible cationic amino acid transport integral membrane protein	ERDMAN_3567|NA	797	553	0.692	-0.531	-1.851	0.0642312	0.128854	1.19225			ERDMAN_3567	Rv3253c	Thought to be involved in cationic amino acid transport across the membrane. Responsible for the translocation of the substrate across the membrane.	cell wall and cell processes	Possible cationic amino acid transport integral membrane protein	ERDMAN_3567|NA	356	630	1.757	0.813	2.752	0.00592131	0.042088	2.22758	0.813
ERDMAN_2611	cfp2	Function not known (putative secreted protein); may play a role in the development of protective immune responses.	cell wall and cell processes	Low molecular weight antigen CFP2 (low molecular weight protein antigen 2) (CFP-2)	ERDMAN_2611|cfp2	340	256	0.764	-0.389	-0.947	0.34368	0.668818	0.463846			ERDMAN_2611	cfp2	Function not known (putative secreted protein); may play a role in the development of protective immune responses.	cell wall and cell processes	Low molecular weight antigen CFP2 (low molecular weight protein antigen 2) (CFP-2)	ERDMAN_2611|cfp2	245	323	1.316	0.396	0.971	0.331656	0.406519	0.479312			ERDMAN_2611	cfp2	Function not known (putative secreted protein); may play a role in the development of protective immune responses.	cell wall and cell processes	Low molecular weight antigen CFP2 (low molecular weight protein antigen 2) (CFP-2)	ERDMAN_2611|cfp2	187	280	1.505	0.59	1.446	0.148103	0.245634	0.829435			ERDMAN_2611	cfp2	Function not known (putative secreted protein); may play a role in the development of protective immune responses.	cell wall and cell processes	Low molecular weight antigen CFP2 (low molecular weight protein antigen 2) (CFP-2)	ERDMAN_2611|cfp2	298	238	0.803	-0.316	-0.761	0.446661	0.60679	0.350022
ERDMAN_1383	sugB	Involved in active transport of sugar across the membrane (import). Responsible for the translocation of the substrate across the membrane.	cell wall and cell processes	Probable sugar-transport integral membrane protein ABC transporter SugB	ERDMAN_1383|sugB	144	112	0.764	-0.388	-0.995	0.319692	0.645983	0.495268			ERDMAN_1383	sugB	Involved in active transport of sugar across the membrane (import). Responsible for the translocation of the substrate across the membrane.	cell wall and cell processes	Probable sugar-transport integral membrane protein ABC transporter SugB	ERDMAN_1383|sugB	153	103	0.676	-0.565	-1.475	0.140212	0.194038	0.853216			ERDMAN_1383	sugB	Involved in active transport of sugar across the membrane (import). Responsible for the translocation of the substrate across the membrane.	cell wall and cell processes	Probable sugar-transport integral membrane protein ABC transporter SugB	ERDMAN_1383|sugB	185	87	0.466	-1.103	-2.873	0.00407091	0.0148054	2.39031	-1.103		ERDMAN_1383	sugB	Involved in active transport of sugar across the membrane (import). Responsible for the translocation of the substrate across the membrane.	cell wall and cell processes	Probable sugar-transport integral membrane protein ABC transporter SugB	ERDMAN_1383|sugB	95	73	0.762	-0.391	-0.952	0.341193	0.510535	0.467
ERDMAN_3252	Rv2968c	Unknown	cell wall and cell processes	Probable conserved integral membrane protein	ERDMAN_3252|NA	301	232	0.765	-0.386	-0.88	0.379047	0.697379	0.421307			ERDMAN_3252	Rv2968c	Unknown	cell wall and cell processes	Probable conserved integral membrane protein	ERDMAN_3252|NA	319	247	0.777	-0.364	-0.836	0.403345	0.479287	0.394323			ERDMAN_3252	Rv2968c	Unknown	cell wall and cell processes	Probable conserved integral membrane protein	ERDMAN_3252|NA	568	99	0.175	-2.517	-5.725	1.03449e-08	7.81145e-07	7.98527	-2.517		ERDMAN_3252	Rv2968c	Unknown	cell wall and cell processes	Probable conserved integral membrane protein	ERDMAN_3252|NA	189	168	0.884	-0.178	-0.397	0.691054	0.798879	0.160488
ERDMAN_2095	Rv1903	Unknown	cell wall and cell processes	Probable conserved membrane protein	ERDMAN_2095|NA	254	196	0.767	-0.383	-0.86	0.389739	0.708095	0.409227			ERDMAN_2095	Rv1903	Unknown	cell wall and cell processes	Probable conserved membrane protein	ERDMAN_2095|NA	371	113	0.305	-1.714	-3.868	0.000109555	0.000374131	3.96037	-1.714		ERDMAN_2095	Rv1903	Unknown	cell wall and cell processes	Probable conserved membrane protein	ERDMAN_2095|NA	271	388	1.429	0.515	1.173	0.24096	0.35704	0.618054			ERDMAN_2095	Rv1903	Unknown	cell wall and cell processes	Probable conserved membrane protein	ERDMAN_2095|NA	163	227	1.395	0.481	1.061	0.28882	0.457837	0.539373
ERDMAN_3505	Rv3197	Thought to be involved in active transport across the membrane. Responsible for energy coupling to the transport system.	cell wall and cell processes	Probable conserved ATP-binding protein ABC transporter	ERDMAN_3505|NA	1446	1104	0.768	-0.382	-1.439	0.150179	0.43004	0.82339			ERDMAN_3505	Rv3197	Thought to be involved in active transport across the membrane. Responsible for energy coupling to the transport system.	cell wall and cell processes	Probable conserved ATP-binding protein ABC transporter	ERDMAN_3505|NA	903	1448	1.602	0.68	2.574	0.0100615	0.0194812	1.99734	0.68		ERDMAN_3505	Rv3197	Thought to be involved in active transport across the membrane. Responsible for energy coupling to the transport system.	cell wall and cell processes	Probable conserved ATP-binding protein ABC transporter	ERDMAN_3505|NA	1185	2336	1.972	0.98	3.719	0.000199759	0.00136109	3.69949	0.98		ERDMAN_3505	Rv3197	Thought to be involved in active transport across the membrane. Responsible for energy coupling to the transport system.	cell wall and cell processes	Probable conserved ATP-binding protein ABC transporter	ERDMAN_3505|NA	3504	2396	0.683	-0.55	-2.082	0.0373834	0.121807	1.42732
ERDMAN_3594	Rv3278c	Unknown	cell wall and cell processes	Probable conserved transmembrane protein	ERDMAN_3594|NA	197	153	0.768	-0.381	-0.997	0.318962	0.645458	0.496261			ERDMAN_3594	Rv3278c	Unknown	cell wall and cell processes	Probable conserved transmembrane protein	ERDMAN_3594|NA	217	120	0.556	-0.848	-2.247	0.0246342	0.0427972	1.60846	-0.848		ERDMAN_3594	Rv3278c	Unknown	cell wall and cell processes	Probable conserved transmembrane protein	ERDMAN_3594|NA	140	193	1.39	0.475	1.264	0.206381	0.317207	0.68533			ERDMAN_3594	Rv3278c	Unknown	cell wall and cell processes	Probable conserved transmembrane protein	ERDMAN_3594|NA	139	258	1.842	0.881	2.26	0.0238055	0.0929611	1.62332
ERDMAN_3762	Rv3435c	Unknown	cell wall and cell processes	Probable conserved transmembrane protein	ERDMAN_3762|NA	226	176	0.772	-0.374	-0.985	0.324819	0.651221	0.488359			ERDMAN_3762	Rv3435c	Unknown	cell wall and cell processes	Probable conserved transmembrane protein	ERDMAN_3762|NA	271	127	0.471	-1.087	-2.894	0.00379785	0.00820342	2.42046	-1.087		ERDMAN_3762	Rv3435c	Unknown	cell wall and cell processes	Probable conserved transmembrane protein	ERDMAN_3762|NA	247	237	0.957	-0.063	-0.168	0.86643	0.91275	0.0622663			ERDMAN_3762	Rv3435c	Unknown	cell wall and cell processes	Probable conserved transmembrane protein	ERDMAN_3762|NA	135	177	1.337	0.419	1.07	0.28456	0.453035	0.545827
ERDMAN_0563	Rv0513	Unknown	cell wall and cell processes	Possible conserved transmembrane protein	ERDMAN_0563|NA	2430	1871	0.772	-0.373	-1.387	0.165395	0.455834	0.781477			ERDMAN_0563	Rv0513	Unknown	cell wall and cell processes	Possible conserved transmembrane protein	ERDMAN_0563|NA	1119	2644	2.362	1.24	4.614	3.95393e-06	2.05575e-05	5.40297	1.24		ERDMAN_0563	Rv0513	Unknown	cell wall and cell processes	Possible conserved transmembrane protein	ERDMAN_0563|NA	81	75	0.922	-0.117	-0.402	0.687367	0.773354	0.162811			ERDMAN_0563	Rv0513	Unknown	cell wall and cell processes	Possible conserved transmembrane protein	ERDMAN_0563|NA	1931	883	0.458	-1.127	-4.155	3.24975e-05	0.00278396	4.48815	-1.127
ERDMAN_1625	Rv1459c	Unknown	cell wall and cell processes	Possible conserved integral membrane protein	ERDMAN_1625|NA	1209	929	0.773	-0.372	-1.464	0.143159	0.419895	0.844182			ERDMAN_1625	Rv1459c	Unknown	cell wall and cell processes	Possible conserved integral membrane protein	ERDMAN_1625|NA	886	1155	1.302	0.381	1.507	0.131861	0.183908	0.879885			ERDMAN_1625	Rv1459c	Unknown	cell wall and cell processes	Possible conserved integral membrane protein	ERDMAN_1625|NA	1002	798	0.796	-0.328	-1.297	0.194613	0.302487	0.710829			ERDMAN_1625	Rv1459c	Unknown	cell wall and cell processes	Possible conserved integral membrane protein	ERDMAN_1625|NA	861	703	0.818	-0.29	-1.126	0.260228	0.428236	0.584646
ERDMAN_2576	esxO	Function unknown	cell wall and cell processes	Putative ESAT-6 like protein EsxO (ESAT-6 like protein 6)	ERDMAN_2576|esxO	231	175	0.773	-0.371	-1.086	0.27743	0.596649	0.556846			ERDMAN_2576	esxO	Function unknown	cell wall and cell processes	Putative ESAT-6 like protein EsxO (ESAT-6 like protein 6)	ERDMAN_2576|esxO	147	227	1.543	0.626	1.861	0.0628078	0.0968135	1.20199			ERDMAN_2576	esxO	Function unknown	cell wall and cell processes	Putative ESAT-6 like protein EsxO (ESAT-6 like protein 6)	ERDMAN_2576|esxO	68	55	0.797	-0.328	-0.93	0.352168	0.471651	0.453251			ERDMAN_2576	esxO	Function unknown	cell wall and cell processes	Putative ESAT-6 like protein EsxO (ESAT-6 like protein 6)	ERDMAN_2576|esxO	74	56	0.765	-0.386	-1.005	0.314897	0.483877	0.501832
ERDMAN_2641	lppR	Unknown	cell wall and cell processes	Probable conserved lipoprotein LppR	ERDMAN_2641|lppR	244	193	0.775	-0.368	-1.913	0.0557292	0.233819	1.25392			ERDMAN_2641	lppR	Unknown	cell wall and cell processes	Probable conserved lipoprotein LppR	ERDMAN_2641|lppR	249	168	0.676	-0.565	-3.05	0.00228737	0.00526217	2.64066	-0.565		ERDMAN_2641	lppR	Unknown	cell wall and cell processes	Probable conserved lipoprotein LppR	ERDMAN_2641|lppR	282	188	0.667	-0.585	-3.191	0.00141655	0.00654581	2.84877	-0.585		ERDMAN_2641	lppR	Unknown	cell wall and cell processes	Probable conserved lipoprotein LppR	ERDMAN_2641|lppR	181	150	0.833	-0.263	-1.246	0.212819	0.373825	0.671989
ERDMAN_4284	esxF	Unknown	cell wall and cell processes	Putative ESAT-6 like protein EsxF (hypothetical alanine and glycine rich protein) (ESAT-6 like protein 13)	ERDMAN_4284|esxF	27	22	0.778	-0.362	-0.621	0.534827	NA	0.271787			ERDMAN_4284	esxF	Unknown	cell wall and cell processes	Putative ESAT-6 like protein EsxF (hypothetical alanine and glycine rich protein) (ESAT-6 like protein 13)	ERDMAN_4284|esxF	31	27	0.872	-0.198	-0.359	0.719834	0.776056	0.142768			ERDMAN_4284	esxF	Unknown	cell wall and cell processes	Putative ESAT-6 like protein EsxF (hypothetical alanine and glycine rich protein) (ESAT-6 like protein 13)	ERDMAN_4284|esxF	6	25	4.026	2.009	3.439	0.000584204	0.00321312	3.23344	2.009		ERDMAN_4284	esxF	Unknown	cell wall and cell processes	Putative ESAT-6 like protein EsxF (hypothetical alanine and glycine rich protein) (ESAT-6 like protein 13)	ERDMAN_4284|esxF	16	22	1.358	0.441	0.683	0.494659	NA	0.305694
ERDMAN_0564	Rv0514	Unknown	cell wall and cell processes	Possible transmembrane protein	ERDMAN_0564|NA	525	407	0.78	-0.359	-1.108	0.268048	0.586711	0.571787			ERDMAN_0564	Rv0514	Unknown	cell wall and cell processes	Possible transmembrane protein	ERDMAN_0564|NA	276	732	2.649	1.405	4.365	1.27337e-05	5.64637e-05	4.89505	1.405		ERDMAN_0564	Rv0514	Unknown	cell wall and cell processes	Possible transmembrane protein	ERDMAN_0564|NA	32	40	1.264	0.337	0.946	0.343915	0.464714	0.463549			ERDMAN_0564	Rv0514	Unknown	cell wall and cell processes	Possible transmembrane protein	ERDMAN_0564|NA	634	298	0.47	-1.091	-3.335	0.000851522	0.0146351	3.0698	-1.091
ERDMAN_3815	kgtP	Involved in active transport of dicarboxylic acid across the membrane. Responsible for the translocation of the substrate across the membrane.	cell wall and cell processes	Probable dicarboxylic acid transport integral membrane protein KgtP (dicarboxylate transporter)	ERDMAN_3815|kgtP	349	275	0.78	-0.358	-1.058	0.289912	0.612795	0.537734			ERDMAN_3815	kgtP	Involved in active transport of dicarboxylic acid across the membrane. Responsible for the translocation of the substrate across the membrane.	cell wall and cell processes	Probable dicarboxylic acid transport integral membrane protein KgtP (dicarboxylate transporter)	ERDMAN_3815|kgtP	513	191	0.373	-1.422	-4.239	2.24237e-05	9.29758e-05	4.64929	-1.422		ERDMAN_3815	kgtP	Involved in active transport of dicarboxylic acid across the membrane. Responsible for the translocation of the substrate across the membrane.	cell wall and cell processes	Probable dicarboxylic acid transport integral membrane protein KgtP (dicarboxylate transporter)	ERDMAN_3815|kgtP	881	513	0.582	-0.781	-2.352	0.0186852	0.0489315	1.7285	-0.781		ERDMAN_3815	kgtP	Involved in active transport of dicarboxylic acid across the membrane. Responsible for the translocation of the substrate across the membrane.	cell wall and cell processes	Probable dicarboxylic acid transport integral membrane protein KgtP (dicarboxylate transporter)	ERDMAN_3815|kgtP	184	275	1.506	0.591	1.694	0.0902678	0.21162	1.04447
ERDMAN_0663	Rv0603	Unknown	cell wall and cell processes	Possible exported protein	ERDMAN_0663|NA	58	48	0.781	-0.356	-0.715	0.47448	0.76874	0.323782			ERDMAN_0663	Rv0603	Unknown	cell wall and cell processes	Possible exported protein	ERDMAN_0663|NA	82	38	0.457	-1.13	-2.328	0.0199258	0.0354964	1.70058	-1.13		ERDMAN_0663	Rv0603	Unknown	cell wall and cell processes	Possible exported protein	ERDMAN_0663|NA	62	80	1.298	0.376	0.788	0.4308	0.547651	0.365724			ERDMAN_0663	Rv0603	Unknown	cell wall and cell processes	Possible exported protein	ERDMAN_0663|NA	35	46	1.274	0.35	0.656	0.511833	0.660388	0.290872
ERDMAN_3062	lppV	Unknown	cell wall and cell processes	Probable conserved lipoprotein LppV	ERDMAN_3062|lppV	90	73	0.783	-0.353	-1.188	0.234832	0.5514	0.629242			ERDMAN_3062	lppV	Unknown	cell wall and cell processes	Probable conserved lipoprotein LppV	ERDMAN_3062|lppV	126	91	0.722	-0.47	-1.694	0.0902004	0.13268	1.04479			ERDMAN_3062	lppV	Unknown	cell wall and cell processes	Probable conserved lipoprotein LppV	ERDMAN_3062|lppV	195	82	0.423	-1.242	-4.492	7.04822e-06	0.000100531	5.15192	-1.242		ERDMAN_3062	lppV	Unknown	cell wall and cell processes	Probable conserved lipoprotein LppV	ERDMAN_3062|lppV	88	95	1.076	0.106	0.342	0.732352	0.830969	0.13528
ERDMAN_3617	phoY1	Involved in transcriptional regulation of active transport of inorganic phosphate across the membrane.	cell wall and cell processes	Probable phosphate-transport system transcriptional regulatory protein PhoU homolog 1 PhoY1	ERDMAN_3617|phoY1	337	263	0.784	-0.352	-1.502	0.133066	0.401084	0.875934			ERDMAN_3617	phoY1	Involved in transcriptional regulation of active transport of inorganic phosphate across the membrane.	cell wall and cell processes	Probable phosphate-transport system transcriptional regulatory protein PhoU homolog 1 PhoY1	ERDMAN_3617|phoY1	306	271	0.886	-0.174	-0.76	0.447534	0.52308	0.349174			ERDMAN_3617	phoY1	Involved in transcriptional regulation of active transport of inorganic phosphate across the membrane.	cell wall and cell processes	Probable phosphate-transport system transcriptional regulatory protein PhoU homolog 1 PhoY1	ERDMAN_3617|phoY1	308	187	0.608	-0.718	-3.11	0.00187287	0.00815304	2.72749	-0.718		ERDMAN_3617	phoY1	Involved in transcriptional regulation of active transport of inorganic phosphate across the membrane.	cell wall and cell processes	Probable phosphate-transport system transcriptional regulatory protein PhoU homolog 1 PhoY1	ERDMAN_3617|phoY1	152	226	1.49	0.575	2.266	0.0234624	0.0921465	1.62963
ERDMAN_3593	Rv3277	Unknown	cell wall and cell processes	Probable conserved transmembrane protein	ERDMAN_3593|NA	463	363	0.786	-0.347	-0.727	0.467341	0.765316	0.330366			ERDMAN_3593	Rv3277	Unknown	cell wall and cell processes	Probable conserved transmembrane protein	ERDMAN_3593|NA	414	385	0.933	-0.1	-0.211	0.832813	0.867903	0.0794524			ERDMAN_3593	Rv3277	Unknown	cell wall and cell processes	Probable conserved transmembrane protein	ERDMAN_3593|NA	203	573	2.828	1.5	3.156	0.00159894	0.00717931	2.79617	1.5		ERDMAN_3593	Rv3277	Unknown	cell wall and cell processes	Probable conserved transmembrane protein	ERDMAN_3593|NA	434	354	0.815	-0.295	-0.615	0.538385	0.681413	0.268907
ERDMAN_1659	Rv1490	Unknown	cell wall and cell processes	Probable membrane protein	ERDMAN_1659|NA	406	321	0.786	-0.347	-0.93	0.352211	0.675194	0.453197			ERDMAN_1659	Rv1490	Unknown	cell wall and cell processes	Probable membrane protein	ERDMAN_1659|NA	667	188	0.283	-1.82	-4.902	9.47075e-07	5.81425e-06	6.02362	-1.82		ERDMAN_1659	Rv1490	Unknown	cell wall and cell processes	Probable membrane protein	ERDMAN_1659|NA	834	447	0.535	-0.903	-2.447	0.0143909	0.0394736	1.84191	-0.903		ERDMAN_1659	Rv1490	Unknown	cell wall and cell processes	Probable membrane protein	ERDMAN_1659|NA	374	556	1.496	0.581	1.548	0.121507	0.259534	0.9154
ERDMAN_2329	Rv2113	Unknown	cell wall and cell processes	Probable integral membrane protein	ERDMAN_2329|NA	353	281	0.787	-0.346	-0.94	0.347344	0.670868	0.45924			ERDMAN_2329	Rv2113	Unknown	cell wall and cell processes	Probable integral membrane protein	ERDMAN_2329|NA	409	184	0.45	-1.152	-3.144	0.00166497	0.00400023	2.77859	-1.152		ERDMAN_2329	Rv2113	Unknown	cell wall and cell processes	Probable integral membrane protein	ERDMAN_2329|NA	543	450	0.826	-0.276	-0.759	0.447989	0.563311	0.348732			ERDMAN_2329	Rv2113	Unknown	cell wall and cell processes	Probable integral membrane protein	ERDMAN_2329|NA	435	592	1.364	0.448	1.216	0.224082	0.386991	0.649593
ERDMAN_1036	pstC1	Involved in active transport of inorganic phosphate across the membrane (import); responsible for the translocation of the substrate across the membrane. This is one of the proteins required for binding-protein-mediated phosphate transport.	cell wall and cell processes	Phosphate-transport integral membrane ABC transporter PstC1	ERDMAN_1036|pstC1	675	529	0.788	-0.344	-0.928	0.353197	0.675381	0.451983			ERDMAN_1036	pstC1	Involved in active transport of inorganic phosphate across the membrane (import); responsible for the translocation of the substrate across the membrane. This is one of the proteins required for binding-protein-mediated phosphate transport.	cell wall and cell processes	Phosphate-transport integral membrane ABC transporter PstC1	ERDMAN_1036|pstC1	403	694	1.721	0.783	2.124	0.0337051	0.0562888	1.4723			ERDMAN_1036	pstC1	Involved in active transport of inorganic phosphate across the membrane (import); responsible for the translocation of the substrate across the membrane. This is one of the proteins required for binding-protein-mediated phosphate transport.	cell wall and cell processes	Phosphate-transport integral membrane ABC transporter PstC1	ERDMAN_1036|pstC1	368	129	0.349	-1.517	-4.052	5.07397e-05	0.000455168	4.29465	-1.517		ERDMAN_1036	pstC1	Involved in active transport of inorganic phosphate across the membrane (import); responsible for the translocation of the substrate across the membrane. This is one of the proteins required for binding-protein-mediated phosphate transport.	cell wall and cell processes	Phosphate-transport integral membrane ABC transporter PstC1	ERDMAN_1036|pstC1	277	218	0.796	-0.329	-0.866	0.386625	0.553167	0.41271
ERDMAN_2494	lppN	Unknown	cell wall and cell processes	Probable lipoprotein LppN	ERDMAN_2494|lppN	67	56	0.79	-0.34	-0.831	0.406119	0.718002	0.391346			ERDMAN_2494	lppN	Unknown	cell wall and cell processes	Probable lipoprotein LppN	ERDMAN_2494|lppN	98	32	0.325	-1.623	-4.039	5.37632e-05	0.000198321	4.26951	-1.623		ERDMAN_2494	lppN	Unknown	cell wall and cell processes	Probable lipoprotein LppN	ERDMAN_2494|lppN	117	59	0.502	-0.994	-2.542	0.011034	0.0318801	1.95727	-0.994		ERDMAN_2494	lppN	Unknown	cell wall and cell processes	Probable lipoprotein LppN	ERDMAN_2494|lppN	26	37	1.424	0.51	1.063	0.287828	0.456768	0.540867
ERDMAN_3650	nagA	Involved in N-acetyl glucosamine utilization pathway [catalytic activity: N-acetyl-D-glucosamine 6-phosphate + H(2)O = D-glucosamine 6-phosphate + acetate].	cell wall and cell processes	Probable N-acetylglucosamine-6-phosphate deacetylase NagA (GlcNAc 6-P deacetylase)	ERDMAN_3650|nagA	382	298	0.791	-0.338	-1.224	0.220878	0.53693	0.655847			ERDMAN_3650	nagA	Involved in N-acetyl glucosamine utilization pathway [catalytic activity: N-acetyl-D-glucosamine 6-phosphate + H(2)O = D-glucosamine 6-phosphate + acetate].	cell wall and cell processes	Probable N-acetylglucosamine-6-phosphate deacetylase NagA (GlcNAc 6-P deacetylase)	ERDMAN_3650|nagA	288	430	1.491	0.576	2.123	0.0337588	0.0563392	1.47161			ERDMAN_3650	nagA	Involved in N-acetyl glucosamine utilization pathway [catalytic activity: N-acetyl-D-glucosamine 6-phosphate + H(2)O = D-glucosamine 6-phosphate + acetate].	cell wall and cell processes	Probable N-acetylglucosamine-6-phosphate deacetylase NagA (GlcNAc 6-P deacetylase)	ERDMAN_3650|nagA	362	177	0.488	-1.036	-3.777	0.000158931	0.00114297	3.79879	-1.036		ERDMAN_3650	nagA	Involved in N-acetyl glucosamine utilization pathway [catalytic activity: N-acetyl-D-glucosamine 6-phosphate + H(2)O = D-glucosamine 6-phosphate + acetate].	cell wall and cell processes	Probable N-acetylglucosamine-6-phosphate deacetylase NagA (GlcNAc 6-P deacetylase)	ERDMAN_3650|nagA	170	194	1.149	0.2	0.684	0.494086	0.646317	0.306198
ERDMAN_4301	Rv3921c	Unknown	cell wall and cell processes	Probable conserved transmembrane protein	ERDMAN_4301|NA	2817	2227	0.791	-0.338	-1.928	0.0539108	0.228067	1.26832			ERDMAN_4301	Rv3921c	Unknown	cell wall and cell processes	Probable conserved transmembrane protein	ERDMAN_4301|NA	2609	2220	0.851	-0.233	-1.335	0.181866	0.24228	0.740248			ERDMAN_4301	Rv3921c	Unknown	cell wall and cell processes	Probable conserved transmembrane protein	ERDMAN_4301|NA	1861	1682	0.904	-0.146	-0.837	0.402321	0.520812	0.395428			ERDMAN_4301	Rv3921c	Unknown	cell wall and cell processes	Probable conserved transmembrane protein	ERDMAN_4301|NA	1915	1707	0.895	-0.16	-0.902	0.36714	0.535157	0.435169
ERDMAN_2757	Rv2507	Unknown	cell wall and cell processes	Possible conserved proline rich membrane protein	ERDMAN_2757|NA	500	395	0.792	-0.336	-1.132	0.257761	0.575414	0.588783			ERDMAN_2757	Rv2507	Unknown	cell wall and cell processes	Possible conserved proline rich membrane protein	ERDMAN_2757|NA	536	407	0.759	-0.399	-1.355	0.175281	0.235045	0.756265			ERDMAN_2757	Rv2507	Unknown	cell wall and cell processes	Possible conserved proline rich membrane protein	ERDMAN_2757|NA	325	510	1.573	0.653	2.222	0.0263131	0.0641559	1.57983			ERDMAN_2757	Rv2507	Unknown	cell wall and cell processes	Possible conserved proline rich membrane protein	ERDMAN_2757|NA	646	492	0.762	-0.393	-1.318	0.187604	0.344235	0.726757
ERDMAN_4155	Rv3789	Function unknown	cell wall and cell processes	GTRA family protein	ERDMAN_4155|NA	90	71	0.792	-0.336	-0.975	0.329558	0.656243	0.482068			ERDMAN_4155	Rv3789	Function unknown	cell wall and cell processes	GTRA family protein	ERDMAN_4155|NA	140	69	0.492	-1.022	-3.109	0.00187576	0.00441995	2.72682	-1.022		ERDMAN_4155	Rv3789	Function unknown	cell wall and cell processes	GTRA family protein	ERDMAN_4155|NA	124	123	0.989	-0.016	-0.05	0.960012	0.977394	0.0177236			ERDMAN_4155	Rv3789	Function unknown	cell wall and cell processes	GTRA family protein	ERDMAN_4155|NA	104	117	1.115	0.157	0.452	0.65135	0.770084	0.186185
ERDMAN_2539	uspB	Thought to be involved in active transport of sugar across the membrane (import). Responsible for the translocation of the substrate across the membrane.	cell wall and cell processes	Probable sugar-transport integral membrane protein ABC transporter UspB	ERDMAN_2539|uspB	23	20	0.793	-0.335	-0.55	0.582178	0.839546	0.234944			ERDMAN_2539	uspB	Thought to be involved in active transport of sugar across the membrane (import). Responsible for the translocation of the substrate across the membrane.	cell wall and cell processes	Probable sugar-transport integral membrane protein ABC transporter UspB	ERDMAN_2539|uspB	43	12	0.277	-1.854	-3.144	0.00166881	0.0040072	2.77759	-1.854		ERDMAN_2539	uspB	Thought to be involved in active transport of sugar across the membrane (import). Responsible for the translocation of the substrate across the membrane.	cell wall and cell processes	Probable sugar-transport integral membrane protein ABC transporter UspB	ERDMAN_2539|uspB	86	38	0.445	-1.168	-2.096	0.0360502	0.0823591	1.44309			ERDMAN_2539	uspB	Thought to be involved in active transport of sugar across the membrane (import). Responsible for the translocation of the substrate across the membrane.	cell wall and cell processes	Probable sugar-transport integral membrane protein ABC transporter UspB	ERDMAN_2539|uspB	4	22	4.768	2.253	2.688	0.00719022	0.0462695	2.14326	2.253
ERDMAN_2703	Rv2456c	Thought to be involved in transport of undetermined substrate (possibly sugar) across the membrane. Responsible for the translocation of the substrate across the membrane.	cell wall and cell processes	Probable conserved integral membrane transport protein	ERDMAN_2703|NA	906	715	0.793	-0.334	-1.56	0.118788	0.374584	0.925226			ERDMAN_2703	Rv2456c	Thought to be involved in transport of undetermined substrate (possibly sugar) across the membrane. Responsible for the translocation of the substrate across the membrane.	cell wall and cell processes	Probable conserved integral membrane transport protein	ERDMAN_2703|NA	891	696	0.78	-0.358	-1.692	0.0905583	0.133115	1.04307			ERDMAN_2703	Rv2456c	Thought to be involved in transport of undetermined substrate (possibly sugar) across the membrane. Responsible for the translocation of the substrate across the membrane.	cell wall and cell processes	Probable conserved integral membrane transport protein	ERDMAN_2703|NA	762	543	0.71	-0.494	-2.324	0.0201245	0.051844	1.69627			ERDMAN_2703	Rv2456c	Thought to be involved in transport of undetermined substrate (possibly sugar) across the membrane. Responsible for the translocation of the substrate across the membrane.	cell wall and cell processes	Probable conserved integral membrane transport protein	ERDMAN_2703|NA	1087	874	0.807	-0.31	-1.441	0.149601	0.29761	0.825065
ERDMAN_2489	Rv2265	Unknown	cell wall and cell processes	Possible conserved integral membrane protein	ERDMAN_2489|NA	121	100	0.795	-0.331	-0.895	0.370686	0.692469	0.430994			ERDMAN_2489	Rv2265	Unknown	cell wall and cell processes	Possible conserved integral membrane protein	ERDMAN_2489|NA	179	63	0.349	-1.518	-4.168	3.07047e-05	0.000122431	4.5128	-1.518		ERDMAN_2489	Rv2265	Unknown	cell wall and cell processes	Possible conserved integral membrane protein	ERDMAN_2489|NA	432	211	0.487	-1.038	-2.939	0.00329004	0.0126488	2.4828	-1.038		ERDMAN_2489	Rv2265	Unknown	cell wall and cell processes	Possible conserved integral membrane protein	ERDMAN_2489|NA	84	120	1.419	0.505	1.305	0.191745	0.349183	0.717275
ERDMAN_2706	Rv2459	Thought to be involved in a transport system across the membrane (perhaps drug transport): responsible for the translocation of the substrate across the membrane.	cell wall and cell processes	Probable conserved integral membrane transport protein	ERDMAN_2706|NA	635	508	0.798	-0.326	-1.365	0.172392	0.467333	0.763483			ERDMAN_2706	Rv2459	Thought to be involved in a transport system across the membrane (perhaps drug transport): responsible for the translocation of the substrate across the membrane.	cell wall and cell processes	Probable conserved integral membrane transport protein	ERDMAN_2706|NA	782	473	0.605	-0.726	-3.072	0.00212328	0.00493778	2.67299	-0.726		ERDMAN_2706	Rv2459	Thought to be involved in a transport system across the membrane (perhaps drug transport): responsible for the translocation of the substrate across the membrane.	cell wall and cell processes	Probable conserved integral membrane transport protein	ERDMAN_2706|NA	1741	979	0.561	-0.833	-3.556	0.000375876	0.00226851	3.42495	-0.833		ERDMAN_2706	Rv2459	Thought to be involved in a transport system across the membrane (perhaps drug transport): responsible for the translocation of the substrate across the membrane.	cell wall and cell processes	Probable conserved integral membrane transport protein	ERDMAN_2706|NA	502	772	1.529	0.613	2.529	0.0114471	0.0598279	1.94131
ERDMAN_2575	Rv2345	Unknown	cell wall and cell processes	Possible conserved transmembrane protein	ERDMAN_2575|NA	617	495	0.8	-0.322	-1.245	0.213042	0.527444	0.671535			ERDMAN_2575	Rv2345	Unknown	cell wall and cell processes	Possible conserved transmembrane protein	ERDMAN_2575|NA	583	516	0.884	-0.177	-0.693	0.488474	0.564029	0.311158			ERDMAN_2575	Rv2345	Unknown	cell wall and cell processes	Possible conserved transmembrane protein	ERDMAN_2575|NA	980	502	0.511	-0.968	-3.79	0.000150351	0.00109043	3.82289	-0.968		ERDMAN_2575	Rv2345	Unknown	cell wall and cell processes	Possible conserved transmembrane protein	ERDMAN_2575|NA	489	490	1.002	0.002	0.008	0.993404	0.995842	0.00287404
ERDMAN_4239	espG1	Function unknown	cell wall and cell processes	ESX-1 secretion-associated protein EspG1	ERDMAN_4239|NA	1620	1290	0.801	-0.319	-1.277	0.201492	0.51239	0.695743			ERDMAN_4239	espG1	Function unknown	cell wall and cell processes	ESX-1 secretion-associated protein EspG1	ERDMAN_4239|NA	923	1625	1.76	0.815	3.272	0.00106882	0.00271746	2.97109	0.815		ERDMAN_4239	espG1	Function unknown	cell wall and cell processes	ESX-1 secretion-associated protein EspG1	ERDMAN_4239|NA	822	977	1.189	0.249	0.999	0.317716	0.4393	0.497961			ERDMAN_4239	espG1	Function unknown	cell wall and cell processes	ESX-1 secretion-associated protein EspG1	ERDMAN_4239|NA	3219	2206	0.685	-0.545	-2.185	0.0288635	0.104601	1.53965
ERDMAN_3976	Rv3632	Unknown	cell wall and cell processes	Possible conserved membrane protein	ERDMAN_3976|NA	48	39	0.81	-0.304	-0.651	0.514994	0.792396	0.288198			ERDMAN_3976	Rv3632	Unknown	cell wall and cell processes	Possible conserved membrane protein	ERDMAN_3976|NA	70	35	0.5	-0.999	-2.232	0.0255948	0.0441792	1.59185	-0.999		ERDMAN_3976	Rv3632	Unknown	cell wall and cell processes	Possible conserved membrane protein	ERDMAN_3976|NA	105	38	0.372	-1.426	-3.21	0.00132745	0.0061943	2.87698	-1.426		ERDMAN_3976	Rv3632	Unknown	cell wall and cell processes	Possible conserved membrane protein	ERDMAN_3976|NA	27	48	1.703	0.768	1.509	0.131338	0.273349	0.881608
ERDMAN_1636	ctpD	Cation-transporting ATPase; possibly catalyzes the transport of a cation (possibly cadmium) with the hydrolyse of ATP [catalytic activity: ATP + H(2)O + cation(in) = ADP + phosphate + cation(out)].	cell wall and cell processes	Probable cation transporter P-type ATPase D CtpD	ERDMAN_1636|ctpD	206	168	0.812	-0.301	-1.398	0.162184	0.449394	0.789992			ERDMAN_1636	ctpD	Cation-transporting ATPase; possibly catalyzes the transport of a cation (possibly cadmium) with the hydrolyse of ATP [catalytic activity: ATP + H(2)O + cation(in) = ADP + phosphate + cation(out)].	cell wall and cell processes	Probable cation transporter P-type ATPase D CtpD	ERDMAN_1636|ctpD	252	176	0.698	-0.52	-2.54	0.0110944	0.0212632	1.9549	-0.52		ERDMAN_1636	ctpD	Cation-transporting ATPase; possibly catalyzes the transport of a cation (possibly cadmium) with the hydrolyse of ATP [catalytic activity: ATP + H(2)O + cation(in) = ADP + phosphate + cation(out)].	cell wall and cell processes	Probable cation transporter P-type ATPase D CtpD	ERDMAN_1636|ctpD	469	299	0.637	-0.65	-3.265	0.001096	0.00528723	2.96019	-0.65		ERDMAN_1636	ctpD	Cation-transporting ATPase; possibly catalyzes the transport of a cation (possibly cadmium) with the hydrolyse of ATP [catalytic activity: ATP + H(2)O + cation(in) = ADP + phosphate + cation(out)].	cell wall and cell processes	Probable cation transporter P-type ATPase D CtpD	ERDMAN_1636|ctpD	266	230	0.875	-0.193	-0.888	0.374671	0.541528	0.42635
ERDMAN_0861	Rv0779c	Unknown	cell wall and cell processes	Possible conserved transmembrane protein	ERDMAN_0861|NA	113	93	0.812	-0.301	-0.992	0.321117	0.64727	0.493337			ERDMAN_0861	Rv0779c	Unknown	cell wall and cell processes	Possible conserved transmembrane protein	ERDMAN_0861|NA	195	60	0.311	-1.683	-5.722	1.05526e-08	1.21711e-07	7.97664	-1.683		ERDMAN_0861	Rv0779c	Unknown	cell wall and cell processes	Possible conserved transmembrane protein	ERDMAN_0861|NA	310	179	0.58	-0.785	-2.785	0.00535784	0.0184146	2.27101	-0.785		ERDMAN_0861	Rv0779c	Unknown	cell wall and cell processes	Possible conserved transmembrane protein	ERDMAN_0861|NA	62	116	1.85	0.887	2.667	0.007656	0.0481368	2.116	0.887
ERDMAN_1419	lprA	Unknown	cell wall and cell processes	Possible lipoprotein LprA	ERDMAN_1419|lprA	313	257	0.812	-0.3	-1.057	0.290295	0.612934	0.537161			ERDMAN_1419	lprA	Unknown	cell wall and cell processes	Possible lipoprotein LprA	ERDMAN_1419|lprA	449	195	0.435	-1.199	-4.289	1.79473e-05	7.65668e-05	4.746	-1.199		ERDMAN_1419	lprA	Unknown	cell wall and cell processes	Possible lipoprotein LprA	ERDMAN_1419|lprA	551	311	0.563	-0.829	-2.99	0.00279218	0.0111453	2.55406	-0.829		ERDMAN_1419	lprA	Unknown	cell wall and cell processes	Possible lipoprotein LprA	ERDMAN_1419|lprA	137	214	1.556	0.638	2.11	0.0348829	0.117338	1.45739
ERDMAN_0443	mmpL1	Unknown. Thought to be involved in fatty acid transport.	cell wall and cell processes	Probable conserved transmembrane transport protein MmpL1	ERDMAN_0443|mmpL1	1074	874	0.813	-0.299	-0.73	0.465417	0.763989	0.332158			ERDMAN_0443	mmpL1	Unknown. Thought to be involved in fatty acid transport.	cell wall and cell processes	Probable conserved transmembrane transport protein MmpL1	ERDMAN_0443|mmpL1	1839	440	0.239	-2.063	-5.047	4.48921e-07	3.02987e-06	6.34783	-2.063		ERDMAN_0443	mmpL1	Unknown. Thought to be involved in fatty acid transport.	cell wall and cell processes	Probable conserved transmembrane transport protein MmpL1	ERDMAN_0443|mmpL1	2516	918	0.365	-1.456	-3.568	0.000359899	0.00220316	3.44382	-1.456		ERDMAN_0443	mmpL1	Unknown. Thought to be involved in fatty acid transport.	cell wall and cell processes	Probable conserved transmembrane transport protein MmpL1	ERDMAN_0443|mmpL1	297	555	1.875	0.907	2.178	0.0294406	0.106193	1.53105
ERDMAN_4237	espE	Function unknown	cell wall and cell processes	ESX-1 secretion-associated protein EspE	ERDMAN_4237|NA	2331	1889	0.814	-0.298	-1.22	0.222435	0.53861	0.652796			ERDMAN_4237	espE	Function unknown	cell wall and cell processes	ESX-1 secretion-associated protein EspE	ERDMAN_4237|NA	1277	2163	1.694	0.76	3.123	0.00179166	0.00426154	2.74674	0.76		ERDMAN_4237	espE	Function unknown	cell wall and cell processes	ESX-1 secretion-associated protein EspE	ERDMAN_4237|NA	1229	1904	1.548	0.631	2.592	0.0095408	0.0285345	2.02042	0.631		ERDMAN_4237	espE	Function unknown	cell wall and cell processes	ESX-1 secretion-associated protein EspE	ERDMAN_4237|NA	5692	3492	0.613	-0.705	-2.898	0.00375528	0.0330658	2.42536	-0.705
ERDMAN_1656	Rv1488	Function unknown	cell wall and cell processes	Possible exported conserved protein	ERDMAN_1656|NA	1505	1218	0.814	-0.297	-1.228	0.219388	0.534433	0.658788			ERDMAN_1656	Rv1488	Function unknown	cell wall and cell processes	Possible exported conserved protein	ERDMAN_1656|NA	734	1592	2.167	1.116	4.629	3.67964e-06	1.92484e-05	5.43419	1.116		ERDMAN_1656	Rv1488	Function unknown	cell wall and cell processes	Possible exported conserved protein	ERDMAN_1656|NA	516	611	1.185	0.244	1.008	0.313422	0.434175	0.50387			ERDMAN_1656	Rv1488	Function unknown	cell wall and cell processes	Possible exported conserved protein	ERDMAN_1656|NA	1912	1316	0.688	-0.539	-2.226	0.0260434	0.0984603	1.5843
ERDMAN_1914	Rv1739c	Involved in sulphate transport across the membrane. Responsible for the translocation of the substrate across the membrane.	cell wall and cell processes	Probable sulphate-transport transmembrane protein ABC transporter	ERDMAN_1914|NA	352	289	0.814	-0.297	-0.712	0.476261	0.769805	0.322155			ERDMAN_1914	Rv1739c	Involved in sulphate transport across the membrane. Responsible for the translocation of the substrate across the membrane.	cell wall and cell processes	Probable sulphate-transport transmembrane protein ABC transporter	ERDMAN_1914|NA	591	171	0.289	-1.789	-4.317	1.57907e-05	6.84585e-05	4.8016	-1.789		ERDMAN_1914	Rv1739c	Involved in sulphate transport across the membrane. Responsible for the translocation of the substrate across the membrane.	cell wall and cell processes	Probable sulphate-transport transmembrane protein ABC transporter	ERDMAN_1914|NA	940	630	0.669	-0.581	-1.412	0.15782	0.257556	0.801839			ERDMAN_1914	Rv1739c	Involved in sulphate transport across the membrane. Responsible for the translocation of the substrate across the membrane.	cell wall and cell processes	Probable sulphate-transport transmembrane protein ABC transporter	ERDMAN_1914|NA	303	436	1.43	0.516	1.231	0.218381	0.381283	0.660784
ERDMAN_0983	Rv0888	Unknown	cell wall and cell processes	Probable exported protein	ERDMAN_0983|NA	933	764	0.817	-0.292	-0.835	0.403712	0.71784	0.393928			ERDMAN_0983	Rv0888	Unknown	cell wall and cell processes	Probable exported protein	ERDMAN_0983|NA	1452	399	0.275	-1.862	-5.337	9.43741e-08	8.07653e-07	7.02515	-1.862		ERDMAN_0983	Rv0888	Unknown	cell wall and cell processes	Probable exported protein	ERDMAN_0983|NA	1465	1136	0.775	-0.367	-1.057	0.290431	0.410964	0.536956			ERDMAN_0983	Rv0888	Unknown	cell wall and cell processes	Probable exported protein	ERDMAN_0983|NA	389	706	1.821	0.865	2.438	0.0147858	0.0687773	1.83016
ERDMAN_1655	Rv1487	Unknown	cell wall and cell processes	Conserved membrane protein	ERDMAN_1655|NA	561	457	0.818	-0.29	-0.791	0.428841	0.739035	0.367704			ERDMAN_1655	Rv1487	Unknown	cell wall and cell processes	Conserved membrane protein	ERDMAN_1655|NA	277	672	2.421	1.275	3.492	0.000479496	0.00134102	3.31921	1.275		ERDMAN_1655	Rv1487	Unknown	cell wall and cell processes	Conserved membrane protein	ERDMAN_1655|NA	106	250	2.358	1.238	3.353	0.000798532	0.00410688	3.09771	1.238		ERDMAN_1655	Rv1487	Unknown	cell wall and cell processes	Conserved membrane protein	ERDMAN_1655|NA	693	388	0.561	-0.834	-2.265	0.0234995	0.0922042	1.62894
ERDMAN_4299	gid	Unknown	cell wall and cell processes	Probable glucose-inhibited division protein B Gid	ERDMAN_4299|gidB	1906	1558	0.818	-0.289	-1.273	0.202959	0.514531	0.692591			ERDMAN_4299	gid	Unknown	cell wall and cell processes	Probable glucose-inhibited division protein B Gid	ERDMAN_4299|gidB	1241	1910	1.539	0.622	2.75	0.00595928	0.0122009	2.22481	0.622		ERDMAN_4299	gid	Unknown	cell wall and cell processes	Probable glucose-inhibited division protein B Gid	ERDMAN_4299|gidB	475	738	1.554	0.636	2.789	0.00529416	0.0182544	2.2762	0.636		ERDMAN_4299	gid	Unknown	cell wall and cell processes	Probable glucose-inhibited division protein B Gid	ERDMAN_4299|gidB	1659	1007	0.609	-0.716	-3.123	0.00179201	0.0218657	2.74666	-0.716
ERDMAN_3941	lpqF	Unknown	cell wall and cell processes	Probable conserved lipoprotein LpqF	ERDMAN_3941|lpqF	764	621	0.818	-0.289	-1.208	0.227139	0.544922	0.643708			ERDMAN_3941	lpqF	Unknown	cell wall and cell processes	Probable conserved lipoprotein LpqF	ERDMAN_3941|lpqF	556	748	1.345	0.427	1.8	0.0718268	0.108488	1.14371			ERDMAN_3941	lpqF	Unknown	cell wall and cell processes	Probable conserved lipoprotein LpqF	ERDMAN_3941|lpqF	602	407	0.674	-0.57	-2.39	0.0168567	0.0448289	1.77323	-0.57		ERDMAN_3941	lpqF	Unknown	cell wall and cell processes	Probable conserved lipoprotein LpqF	ERDMAN_3941|lpqF	677	484	0.715	-0.485	-1.992	0.0463551	0.137624	1.3339
ERDMAN_3463	Rv3162c	Unknown	cell wall and cell processes	Possible integral membrane protein	ERDMAN_3463|NA	67	53	0.818	-0.289	-0.527	0.598347	0.847637	0.223047			ERDMAN_3463	Rv3162c	Unknown	cell wall and cell processes	Possible integral membrane protein	ERDMAN_3463|NA	47	60	1.287	0.364	0.676	0.498815	0.573001	0.302061			ERDMAN_3463	Rv3162c	Unknown	cell wall and cell processes	Possible integral membrane protein	ERDMAN_3463|NA	43	12	0.284	-1.817	-3.149	0.00164054	0.00734297	2.78501	-1.817		ERDMAN_3463	Rv3162c	Unknown	cell wall and cell processes	Possible integral membrane protein	ERDMAN_3463|NA	25	44	1.634	0.708	1.183	0.236991	0.402024	0.625269
ERDMAN_2345	Rv2128	Unknown	cell wall and cell processes	Conserved transmembrane protein	ERDMAN_2345|NA	120	98	0.823	-0.281	-0.445	0.656348	0.879275	0.182866			ERDMAN_2345	Rv2128	Unknown	cell wall and cell processes	Conserved transmembrane protein	ERDMAN_2345|NA	66	127	1.946	0.96	1.531	0.12568	0.176265	0.900733			ERDMAN_2345	Rv2128	Unknown	cell wall and cell processes	Conserved transmembrane protein	ERDMAN_2345|NA	17	86	5.163	2.368	3.716	0.000202224	0.00137142	3.69417	2.368		ERDMAN_2345	Rv2128	Unknown	cell wall and cell processes	Conserved transmembrane protein	ERDMAN_2345|NA	47	29	0.629	-0.668	-0.996	0.319118	0.488902	0.496049
ERDMAN_1523	Rv1363c	Function unknown	cell wall and cell processes	Possible membrane protein	ERDMAN_1523|NA	464	375	0.823	-0.281	-1.082	0.279282	0.598872	0.553958			ERDMAN_1523	Rv1363c	Function unknown	cell wall and cell processes	Possible membrane protein	ERDMAN_1523|NA	286	414	1.45	0.536	2.087	0.0368893	0.0609928	1.4331			ERDMAN_1523	Rv1363c	Function unknown	cell wall and cell processes	Possible membrane protein	ERDMAN_1523|NA	266	358	1.35	0.433	1.685	0.0919322	0.170737	1.03653			ERDMAN_1523	Rv1363c	Function unknown	cell wall and cell processes	Possible membrane protein	ERDMAN_1523|NA	688	440	0.642	-0.638	-2.456	0.014065	0.0675674	1.85186
ERDMAN_4042	Rv3690	Unknown	cell wall and cell processes	Probable conserved membrane protein	ERDMAN_4042|NA	91	77	0.823	-0.281	-0.559	0.576011	0.835097	0.239569			ERDMAN_4042	Rv3690	Unknown	cell wall and cell processes	Probable conserved membrane protein	ERDMAN_4042|NA	94	85	0.903	-0.147	-0.298	0.765797	0.814187	0.115886			ERDMAN_4042	Rv3690	Unknown	cell wall and cell processes	Probable conserved membrane protein	ERDMAN_4042|NA	460	80	0.174	-2.52	-5.144	2.68871e-07	8.47779e-06	6.57046	-2.52		ERDMAN_4042	Rv3690	Unknown	cell wall and cell processes	Probable conserved membrane protein	ERDMAN_4042|NA	46	90	1.953	0.966	1.824	0.0681153	0.176379	1.16676
ERDMAN_1430	oppD	Involved in active transport of oligopeptide across the membrane (import). Responsible for energy coupling to the transport system.	cell wall and cell processes	Probable oligopeptide-transport ATP-binding protein ABC transporter OppD	ERDMAN_1430|oppD	380	314	0.823	-0.281	-1.262	0.207019	0.518186	0.683989			ERDMAN_1430	oppD	Involved in active transport of oligopeptide across the membrane (import). Responsible for energy coupling to the transport system.	cell wall and cell processes	Probable oligopeptide-transport ATP-binding protein ABC transporter OppD	ERDMAN_1430|oppD	462	323	0.699	-0.517	-2.384	0.0171429	0.0310956	1.76592	-0.517		ERDMAN_1430	oppD	Involved in active transport of oligopeptide across the membrane (import). Responsible for energy coupling to the transport system.	cell wall and cell processes	Probable oligopeptide-transport ATP-binding protein ABC transporter OppD	ERDMAN_1430|oppD	899	439	0.488	-1.036	-4.821	1.42845e-06	3.00008e-05	5.84513	-1.036		ERDMAN_1430	oppD	Involved in active transport of oligopeptide across the membrane (import). Responsible for energy coupling to the transport system.	cell wall and cell processes	Probable oligopeptide-transport ATP-binding protein ABC transporter OppD	ERDMAN_1430|oppD	238	325	1.367	0.451	1.93	0.0535537	0.150624	1.27121
ERDMAN_4242	eccB1	Unknown	cell wall and cell processes	ESX conserved component EccB1. ESX-1 type VII secretion system protein. Possible membrane protein.	ERDMAN_4242|NA	2517	2068	0.824	-0.28	-0.925	0.355007	0.675381	0.449763			ERDMAN_4242	eccB1	Unknown	cell wall and cell processes	ESX conserved component EccB1. ESX-1 type VII secretion system protein. Possible membrane protein.	ERDMAN_4242|NA	1154	3070	2.66	1.411	4.672	2.98547e-06	1.58891e-05	5.52499	1.411		ERDMAN_4242	eccB1	Unknown	cell wall and cell processes	ESX conserved component EccB1. ESX-1 type VII secretion system protein. Possible membrane protein.	ERDMAN_4242|NA	1275	1442	1.131	0.177	0.586	0.557636	0.662167	0.253649			ERDMAN_4242	eccB1	Unknown	cell wall and cell processes	ESX conserved component EccB1. ESX-1 type VII secretion system protein. Possible membrane protein.	ERDMAN_4242|NA	5440	2868	0.527	-0.924	-3.058	0.00223059	0.0251293	2.65158	-0.924
ERDMAN_1233	Rv1101c	Unknown	cell wall and cell processes	Conserved membrane protein	ERDMAN_1233|NA	398	323	0.823	-0.28	-1.337	0.18109	0.481013	0.742104			ERDMAN_1233	Rv1101c	Unknown	cell wall and cell processes	Conserved membrane protein	ERDMAN_1233|NA	324	350	1.079	0.11	0.537	0.590968	0.659732	0.228436			ERDMAN_1233	Rv1101c	Unknown	cell wall and cell processes	Conserved membrane protein	ERDMAN_1233|NA	346	387	1.116	0.158	0.776	0.437995	0.553775	0.358531			ERDMAN_1233	Rv1101c	Unknown	cell wall and cell processes	Conserved membrane protein	ERDMAN_1233|NA	850	627	0.736	-0.442	-2.148	0.0317512	0.110739	1.49824
ERDMAN_4011	dppC	Involved in active transport of dipeptide across the membrane (import). Responsible for the translocation of the substrate across the membrane.	cell wall and cell processes	Probable dipeptide-transport integral membrane protein ABC transporter DppC	ERDMAN_4011|dppC	162	135	0.824	-0.28	-0.764	0.444907	0.749778	0.35173			ERDMAN_4011	dppC	Involved in active transport of dipeptide across the membrane (import). Responsible for the translocation of the substrate across the membrane.	cell wall and cell processes	Probable dipeptide-transport integral membrane protein ABC transporter DppC	ERDMAN_4011|dppC	216	99	0.459	-1.122	-3.117	0.00182603	0.00432885	2.73849	-1.122		ERDMAN_4011	dppC	Involved in active transport of dipeptide across the membrane (import). Responsible for the translocation of the substrate across the membrane.	cell wall and cell processes	Probable dipeptide-transport integral membrane protein ABC transporter DppC	ERDMAN_4011|dppC	185	96	0.518	-0.949	-2.629	0.00857084	0.0261962	2.06698	-0.949		ERDMAN_4011	dppC	Involved in active transport of dipeptide across the membrane (import). Responsible for the translocation of the substrate across the membrane.	cell wall and cell processes	Probable dipeptide-transport integral membrane protein ABC transporter DppC	ERDMAN_4011|dppC	64	167	2.602	1.38	3.503	0.000460435	0.0107518	3.33683	1.38
ERDMAN_0131	gmhA	Involved in biosynthesis of nucleotide-activated glycero-manno-heptose: synthesis of glyceromannoheptose 7-phosphate (inner core lipopolysaccharide biosynthesis) [catalytic activity: D-sedoheptulose 7-phosphate = D-glycero-alpha,beta-D-manno-heptose 7-phosphate].	cell wall and cell processes	Probable sedoheptulose-7-phosphate isomerase GmhA (phosphoheptose isomerase)	ERDMAN_0131|gmhA	88	74	0.824	-0.28	-0.722	0.470107	0.766267	0.327803			ERDMAN_0131	gmhA	Involved in biosynthesis of nucleotide-activated glycero-manno-heptose: synthesis of glyceromannoheptose 7-phosphate (inner core lipopolysaccharide biosynthesis) [catalytic activity: D-sedoheptulose 7-phosphate = D-glycero-alpha,beta-D-manno-heptose 7-phosphate].	cell wall and cell processes	Probable sedoheptulose-7-phosphate isomerase GmhA (phosphoheptose isomerase)	ERDMAN_0131|gmhA	112	49	0.433	-1.207	-3.187	0.00143994	0.00353296	2.84166	-1.207		ERDMAN_0131	gmhA	Involved in biosynthesis of nucleotide-activated glycero-manno-heptose: synthesis of glyceromannoheptose 7-phosphate (inner core lipopolysaccharide biosynthesis) [catalytic activity: D-sedoheptulose 7-phosphate = D-glycero-alpha,beta-D-manno-heptose 7-phosphate].	cell wall and cell processes	Probable sedoheptulose-7-phosphate isomerase GmhA (phosphoheptose isomerase)	ERDMAN_0131|gmhA	189	105	0.558	-0.84	-2.283	0.0224346	0.0565024	1.64908			ERDMAN_0131	gmhA	Involved in biosynthesis of nucleotide-activated glycero-manno-heptose: synthesis of glyceromannoheptose 7-phosphate (inner core lipopolysaccharide biosynthesis) [catalytic activity: D-sedoheptulose 7-phosphate = D-glycero-alpha,beta-D-manno-heptose 7-phosphate].	cell wall and cell processes	Probable sedoheptulose-7-phosphate isomerase GmhA (phosphoheptose isomerase)	ERDMAN_0131|gmhA	43	72	1.604	0.682	1.611	0.107269	0.237953	0.969524
ERDMAN_1229	Rv1097c	Unknown	cell wall and cell processes	Probable membrane glycine and proline rich protein	ERDMAN_1229|NA	286	233	0.824	-0.279	-1.324	0.185487	0.488298	0.731687			ERDMAN_1229	Rv1097c	Unknown	cell wall and cell processes	Probable membrane glycine and proline rich protein	ERDMAN_1229|NA	272	271	0.995	-0.008	-0.038	0.970044	0.977583	0.0132088			ERDMAN_1229	Rv1097c	Unknown	cell wall and cell processes	Probable membrane glycine and proline rich protein	ERDMAN_1229|NA	330	278	0.843	-0.247	-1.223	0.221479	0.334288	0.654668			ERDMAN_1229	Rv1097c	Unknown	cell wall and cell processes	Probable membrane glycine and proline rich protein	ERDMAN_1229|NA	196	197	1.034	0.048	0.213	0.831189	0.89282	0.0803003
ERDMAN_1379	Rv1233c	Function unknown	cell wall and cell processes	Conserved hypothetical membrane protein	ERDMAN_1379|NA	339	279	0.825	-0.277	-1.088	0.276375	0.595002	0.558502			ERDMAN_1379	Rv1233c	Function unknown	cell wall and cell processes	Conserved hypothetical membrane protein	ERDMAN_1379|NA	337	282	0.835	-0.26	-1.04	0.298358	0.372425	0.525262			ERDMAN_1379	Rv1233c	Function unknown	cell wall and cell processes	Conserved hypothetical membrane protein	ERDMAN_1379|NA	372	337	0.905	-0.144	-0.579	0.562528	0.666498	0.249856			ERDMAN_1379	Rv1233c	Function unknown	cell wall and cell processes	Conserved hypothetical membrane protein	ERDMAN_1379|NA	133	162	1.231	0.3	1.074	0.282648	0.451184	0.548753
ERDMAN_2309	Rv2091c	Unknown	cell wall and cell processes	Probable membrane protein	ERDMAN_2309|NA	1167	961	0.827	-0.275	-0.793	0.427693	0.739035	0.368868			ERDMAN_2309	Rv2091c	Unknown	cell wall and cell processes	Probable membrane protein	ERDMAN_2309|NA	622	1428	2.295	1.199	3.467	0.000525749	0.0014561	3.27922	1.199		ERDMAN_2309	Rv2091c	Unknown	cell wall and cell processes	Probable membrane protein	ERDMAN_2309|NA	366	982	2.688	1.427	4.122	3.75964e-05	0.000356708	4.42485	1.427		ERDMAN_2309	Rv2091c	Unknown	cell wall and cell processes	Probable membrane protein	ERDMAN_2309|NA	2480	1477	0.596	-0.747	-2.161	0.0307067	0.108661	1.51277
ERDMAN_1325	mmpL10	Unknown. Thought to be involved in fatty acid transport.	cell wall and cell processes	Probable conserved transmembrane transport protein MmpL10	ERDMAN_1325|mmpL10	977	810	0.827	-0.274	-1.085	0.27785	0.596928	0.556189			ERDMAN_1325	mmpL10	Unknown. Thought to be involved in fatty acid transport.	cell wall and cell processes	Probable conserved transmembrane transport protein MmpL10	ERDMAN_1325|mmpL10	1449	499	0.344	-1.539	-6.126	9.02792e-10	1.42269e-08	9.04441	-1.539		ERDMAN_1325	mmpL10	Unknown. Thought to be involved in fatty acid transport.	cell wall and cell processes	Probable conserved transmembrane transport protein MmpL10	ERDMAN_1325|mmpL10	1769	1163	0.657	-0.605	-2.423	0.0153987	0.041735	1.81251	-0.605		ERDMAN_1325	mmpL10	Unknown. Thought to be involved in fatty acid transport.	cell wall and cell processes	Probable conserved transmembrane transport protein MmpL10	ERDMAN_1325|mmpL10	746	1022	1.37	0.454	1.781	0.0749902	0.186998	1.125
ERDMAN_4023	Rv3675	Unknown	cell wall and cell processes	Possible membrane protein	ERDMAN_4023|NA	184	149	0.828	-0.273	-0.662	0.507814	0.789328	0.294296			ERDMAN_4023	Rv3675	Unknown	cell wall and cell processes	Possible membrane protein	ERDMAN_4023|NA	119	155	1.296	0.374	0.918	0.358525	0.434474	0.445481			ERDMAN_4023	Rv3675	Unknown	cell wall and cell processes	Possible membrane protein	ERDMAN_4023|NA	160	185	1.161	0.216	0.533	0.594044	0.694664	0.226181			ERDMAN_4023	Rv3675	Unknown	cell wall and cell processes	Possible membrane protein	ERDMAN_4023|NA	315	221	0.698	-0.518	-1.264	0.206178	0.366119	0.685757
ERDMAN_1096	Rv0986	Thought to be involved in active transport of adhesion component across the membrane: involved in attachment and virulence. Responsible for energy coupling to the transport system.	cell wall and cell processes	Probable adhesion component transport ATP-binding protein ABC transporter	ERDMAN_1096|NA	134	112	0.828	-0.272	-0.907	0.364471	0.685279	0.438337			ERDMAN_1096	Rv0986	Thought to be involved in active transport of adhesion component across the membrane: involved in attachment and virulence. Responsible for energy coupling to the transport system.	cell wall and cell processes	Probable adhesion component transport ATP-binding protein ABC transporter	ERDMAN_1096|NA	156	96	0.615	-0.701	-2.409	0.0159904	0.0292092	1.79614	-0.701		ERDMAN_1096	Rv0986	Thought to be involved in active transport of adhesion component across the membrane: involved in attachment and virulence. Responsible for energy coupling to the transport system.	cell wall and cell processes	Probable adhesion component transport ATP-binding protein ABC transporter	ERDMAN_1096|NA	256	134	0.52	-0.942	-3.295	0.000983407	0.00483678	3.00727	-0.942		ERDMAN_1096	Rv0986	Thought to be involved in active transport of adhesion component across the membrane: involved in attachment and virulence. Responsible for energy coupling to the transport system.	cell wall and cell processes	Probable adhesion component transport ATP-binding protein ABC transporter	ERDMAN_1096|NA	760	498	0.656	-0.608	-2.153	0.031331	0.109811	1.50403
ERDMAN_0786	Rv0713	Unknown	cell wall and cell processes	Probable conserved transmembrane protein	ERDMAN_0786|NA	290	241	0.831	-0.267	-0.926	0.354582	0.675381	0.450283			ERDMAN_0786	Rv0713	Unknown	cell wall and cell processes	Probable conserved transmembrane protein	ERDMAN_0786|NA	341	182	0.532	-0.911	-3.201	0.00136719	0.00337475	2.86417	-0.911		ERDMAN_0786	Rv0713	Unknown	cell wall and cell processes	Probable conserved transmembrane protein	ERDMAN_0786|NA	551	272	0.495	-1.016	-3.605	0.000311874	0.00195676	3.50602	-1.016		ERDMAN_0786	Rv0713	Unknown	cell wall and cell processes	Probable conserved transmembrane protein	ERDMAN_0786|NA	333	298	0.893	-0.164	-0.562	0.574416	0.710804	0.240773
ERDMAN_1200	Rv1075c	Function unknown	cell wall and cell processes	Conserved exported protein	ERDMAN_1200|NA	111	96	0.832	-0.266	-0.739	0.460065	0.761731	0.337181			ERDMAN_1200	Rv1075c	Function unknown	cell wall and cell processes	Conserved exported protein	ERDMAN_1200|NA	115	85	0.741	-0.433	-1.234	0.217128	0.283432	0.663284			ERDMAN_1200	Rv1075c	Function unknown	cell wall and cell processes	Conserved exported protein	ERDMAN_1200|NA	286	162	0.569	-0.815	-2.376	0.0175089	0.0462615	1.75674	-0.815		ERDMAN_1200	Rv1075c	Function unknown	cell wall and cell processes	Conserved exported protein	ERDMAN_1200|NA	55	121	2.212	1.146	2.938	0.00330372	0.0313739	2.481	1.146
ERDMAN_2505	lppO	Unknown	cell wall and cell processes	Probable conserved lipoprotein LppO	ERDMAN_2505|lppO	1403	1170	0.832	-0.266	-0.756	0.449693	0.753828	0.347084			ERDMAN_2505	lppO	Unknown	cell wall and cell processes	Probable conserved lipoprotein LppO	ERDMAN_2505|lppO	2395	746	0.312	-1.682	-4.788	1.68629e-06	9.51795e-06	5.77307	-1.682		ERDMAN_2505	lppO	Unknown	cell wall and cell processes	Probable conserved lipoprotein LppO	ERDMAN_2505|lppO	2299	2121	0.923	-0.116	-0.331	0.740943	0.815247	0.130215			ERDMAN_2505	lppO	Unknown	cell wall and cell processes	Probable conserved lipoprotein LppO	ERDMAN_2505|lppO	871	1189	1.367	0.451	1.274	0.202595	0.36189	0.693371
ERDMAN_0342	Rv0308	Unknown	cell wall and cell processes	Probable conserved integral membrane protein	ERDMAN_0342|NA	376	313	0.832	-0.265	-1.355	0.175391	0.471686	0.755993			ERDMAN_0342	Rv0308	Unknown	cell wall and cell processes	Probable conserved integral membrane protein	ERDMAN_0342|NA	518	327	0.631	-0.663	-3.523	0.000426809	0.00120948	3.36977	-0.663		ERDMAN_0342	Rv0308	Unknown	cell wall and cell processes	Probable conserved integral membrane protein	ERDMAN_0342|NA	410	336	0.823	-0.281	-1.492	0.135618	0.2291	0.867682			ERDMAN_0342	Rv0308	Unknown	cell wall and cell processes	Probable conserved integral membrane protein	ERDMAN_0342|NA	224	357	1.58	0.66	3.171	0.00151874	0.0204087	2.81852	0.66
ERDMAN_2094	nanT	Involved in transport of sialic acid across the membrane. Responsible for the translocation of the substrate across the membrane.	cell wall and cell processes	Probable sialic acid-transport integral membrane protein NanT	ERDMAN_2094|nanT	377	316	0.833	-0.264	-0.883	0.377353	0.696204	0.423252			ERDMAN_2094	nanT	Involved in transport of sialic acid across the membrane. Responsible for the translocation of the substrate across the membrane.	cell wall and cell processes	Probable sialic acid-transport integral membrane protein NanT	ERDMAN_2094|nanT	559	231	0.413	-1.276	-4.311	1.62788e-05	7.01479e-05	4.78838	-1.276		ERDMAN_2094	nanT	Involved in transport of sialic acid across the membrane. Responsible for the translocation of the substrate across the membrane.	cell wall and cell processes	Probable sialic acid-transport integral membrane protein NanT	ERDMAN_2094|nanT	895	638	0.712	-0.49	-1.673	0.0942871	0.174053	1.02555			ERDMAN_2094	nanT	Involved in transport of sialic acid across the membrane. Responsible for the translocation of the substrate across the membrane.	cell wall and cell processes	Probable sialic acid-transport integral membrane protein NanT	ERDMAN_2094|nanT	470	471	1.001	0.001	0.004	0.996493	0.997353	0.00152585
ERDMAN_3782	Rv3454	Unknown	cell wall and cell processes	Probable conserved integral membrane protein	ERDMAN_3782|NA	424	355	0.834	-0.261	-0.889	0.374155	0.693139	0.426948			ERDMAN_3782	Rv3454	Unknown	cell wall and cell processes	Probable conserved integral membrane protein	ERDMAN_3782|NA	707	209	0.297	-1.752	-6.004	1.92458e-09	2.7451e-08	8.71566	-1.752		ERDMAN_3782	Rv3454	Unknown	cell wall and cell processes	Probable conserved integral membrane protein	ERDMAN_3782|NA	748	410	0.548	-0.868	-2.998	0.00271849	0.0109225	2.56567	-0.868		ERDMAN_3782	Rv3454	Unknown	cell wall and cell processes	Probable conserved integral membrane protein	ERDMAN_3782|NA	212	356	1.692	0.759	2.489	0.0127932	0.063842	1.89302
ERDMAN_2438	Rv2219A	Unknown	cell wall and cell processes	Probable conserved membrane protein	ERDMAN_2438|NA	314	263	0.837	-0.257	-0.982	0.326184	0.65205	0.486538			ERDMAN_2438	Rv2219A	Unknown	cell wall and cell processes	Probable conserved membrane protein	ERDMAN_2438|NA	316	208	0.658	-0.605	-2.349	0.0187991	0.0337706	1.72586	-0.605		ERDMAN_2438	Rv2219A	Unknown	cell wall and cell processes	Probable conserved membrane protein	ERDMAN_2438|NA	268	400	1.496	0.581	2.284	0.022385	0.0564774	1.65004			ERDMAN_2438	Rv2219A	Unknown	cell wall and cell processes	Probable conserved membrane protein	ERDMAN_2438|NA	426	421	0.991	-0.012	-0.047	0.962328	0.976337	0.0166769
ERDMAN_3184	lepB	Cleavage of N-terminal leader sequences from secreted protein precursors.	cell wall and cell processes	Probable signal peptidase I LepB (SPASE I) (leader peptidase I).	ERDMAN_3184|lepB	1377	1151	0.839	-0.253	-1.042	0.297442	0.621168	0.526598			ERDMAN_3184	lepB	Cleavage of N-terminal leader sequences from secreted protein precursors.	cell wall and cell processes	Probable signal peptidase I LepB (SPASE I) (leader peptidase I).	ERDMAN_3184|lepB	901	1555	1.725	0.786	3.256	0.00112987	0.0028496	2.94697	0.786		ERDMAN_3184	lepB	Cleavage of N-terminal leader sequences from secreted protein precursors.	cell wall and cell processes	Probable signal peptidase I LepB (SPASE I) (leader peptidase I).	ERDMAN_3184|lepB	429	590	1.376	0.46	1.89	0.0587859	0.11992	1.23073			ERDMAN_3184	lepB	Cleavage of N-terminal leader sequences from secreted protein precursors.	cell wall and cell processes	Probable signal peptidase I LepB (SPASE I) (leader peptidase I).	ERDMAN_3184|lepB	1494	911	0.609	-0.715	-2.927	0.00342436	0.0317855	2.46542	-0.715
ERDMAN_2930	Rv2668	Unknown	cell wall and cell processes	Possible exported alanine and valine rich protein	ERDMAN_2930|NA	104	90	0.84	-0.252	-0.78	0.435578	0.743016	0.360934			ERDMAN_2930	Rv2668	Unknown	cell wall and cell processes	Possible exported alanine and valine rich protein	ERDMAN_2930|NA	175	77	0.441	-1.181	-3.816	0.000135481	0.000446629	3.86812	-1.181		ERDMAN_2930	Rv2668	Unknown	cell wall and cell processes	Possible exported alanine and valine rich protein	ERDMAN_2930|NA	213	219	1.031	0.045	0.148	0.88203	0.922789	0.0545166			ERDMAN_2930	Rv2668	Unknown	cell wall and cell processes	Possible exported alanine and valine rich protein	ERDMAN_2930|NA	99	163	1.64	0.713	2.157	0.031	0.109043	1.50864
ERDMAN_1985	eccD5	Unknown	cell wall and cell processes	ESX conserved component EccD5. ESX-5 type VII secretion system protein. Probable membrane protein.	ERDMAN_1985|NA	1709	1431	0.841	-0.25	-0.944	0.344998	0.669166	0.462183			ERDMAN_1985	eccD5	Unknown	cell wall and cell processes	ESX conserved component EccD5. ESX-5 type VII secretion system protein. Probable membrane protein.	ERDMAN_1985|NA	896	1825	2.036	1.026	3.888	0.000100882	0.000347285	3.99619	1.026		ERDMAN_1985	eccD5	Unknown	cell wall and cell processes	ESX conserved component EccD5. ESX-5 type VII secretion system protein. Probable membrane protein.	ERDMAN_1985|NA	700	580	0.828	-0.273	-1.029	0.303536	0.424732	0.51779			ERDMAN_1985	eccD5	Unknown	cell wall and cell processes	ESX conserved component EccD5. ESX-5 type VII secretion system protein. Probable membrane protein.	ERDMAN_1985|NA	1434	980	0.684	-0.548	-2.057	0.0396464	0.12624	1.4018
ERDMAN_0707	secE1	Essential for protein export.	cell wall and cell processes	Probable preprotein translocase SecE1	ERDMAN_0707|secE	2224	1870	0.842	-0.249	-0.819	0.412575	0.724694	0.384497			ERDMAN_0707	secE1	Essential for protein export.	cell wall and cell processes	Probable preprotein translocase SecE1	ERDMAN_0707|secE	1207	2057	1.705	0.769	2.54	0.0110962	0.0212632	1.95483	0.769		ERDMAN_0707	secE1	Essential for protein export.	cell wall and cell processes	Probable preprotein translocase SecE1	ERDMAN_0707|secE	553	2374	4.303	2.106	6.945	3.7926e-12	5.17739e-09	11.4211	2.106		ERDMAN_0707	secE1	Essential for protein export.	cell wall and cell processes	Probable preprotein translocase SecE1	ERDMAN_0707|secE	2274	1356	0.597	-0.744	-2.447	0.0144239	0.0681537	1.84092
ERDMAN_0128	Rv0110	Unknown	cell wall and cell processes	Probable conserved integral membrane protein	ERDMAN_0128|NA	179	150	0.842	-0.248	-0.89	0.373647	0.693139	0.427539			ERDMAN_0128	Rv0110	Unknown	cell wall and cell processes	Probable conserved integral membrane protein	ERDMAN_0128|NA	222	114	0.512	-0.965	-3.556	0.000376542	0.001085	3.42419	-0.965		ERDMAN_0128	Rv0110	Unknown	cell wall and cell processes	Probable conserved integral membrane protein	ERDMAN_0128|NA	174	139	0.798	-0.326	-1.206	0.227897	0.342045	0.642262			ERDMAN_0128	Rv0110	Unknown	cell wall and cell processes	Probable conserved integral membrane protein	ERDMAN_0128|NA	80	119	1.505	0.589	1.897	0.0578061	0.158466	1.23803
ERDMAN_2708	tig	Involved in protein export. Acts as a chaperone by maintaining the newly synthesized protein in an open conformation.	cell wall and cell processes	Probable trigger factor (TF) protein Tig	ERDMAN_2708|tig	592	503	0.842	-0.248	-1.037	0.299562	0.623696	0.523513			ERDMAN_2708	tig	Involved in protein export. Acts as a chaperone by maintaining the newly synthesized protein in an open conformation.	cell wall and cell processes	Probable trigger factor (TF) protein Tig	ERDMAN_2708|tig	1034	475	0.459	-1.123	-4.78	1.75546e-06	9.83371e-06	5.75561	-1.123		ERDMAN_2708	tig	Involved in protein export. Acts as a chaperone by maintaining the newly synthesized protein in an open conformation.	cell wall and cell processes	Probable trigger factor (TF) protein Tig	ERDMAN_2708|tig	1252	1307	1.044	0.062	0.267	0.789413	0.852224	0.102696			ERDMAN_2708	tig	Involved in protein export. Acts as a chaperone by maintaining the newly synthesized protein in an open conformation.	cell wall and cell processes	Probable trigger factor (TF) protein Tig	ERDMAN_2708|tig	652	1017	1.564	0.645	2.697	0.00700518	0.045515	2.15458	0.645
ERDMAN_0012	Rv0008c	Unknown	cell wall and cell processes	Possible membrane protein	ERDMAN_0012|NA	167	144	0.844	-0.245	-1.096	0.272942	0.591083	0.563929			ERDMAN_0012	Rv0008c	Unknown	cell wall and cell processes	Possible membrane protein	ERDMAN_0012|NA	174	139	0.801	-0.321	-1.507	0.131817	0.183908	0.880028			ERDMAN_0012	Rv0008c	Unknown	cell wall and cell processes	Possible membrane protein	ERDMAN_0012|NA	269	363	1.354	0.437	2.151	0.0314537	0.0737965	1.50233			ERDMAN_0012	Rv0008c	Unknown	cell wall and cell processes	Possible membrane protein	ERDMAN_0012|NA	396	299	0.759	-0.398	-1.858	0.0632056	0.168221	1.19924
ERDMAN_2121	mpt63	Unknown	cell wall and cell processes	Immunogenic protein Mpt63 (antigen Mpt63/MPB63) (16 kDa immunoprotective extracellular protein)	ERDMAN_2121|mpt63	562	475	0.847	-0.24	-0.779	0.435735	0.743016	0.360777			ERDMAN_2121	mpt63	Unknown	cell wall and cell processes	Immunogenic protein Mpt63 (antigen Mpt63/MPB63) (16 kDa immunoprotective extracellular protein)	ERDMAN_2121|mpt63	487	416	0.853	-0.229	-0.751	0.452888	0.528329	0.344009			ERDMAN_2121	mpt63	Unknown	cell wall and cell processes	Immunogenic protein Mpt63 (antigen Mpt63/MPB63) (16 kDa immunoprotective extracellular protein)	ERDMAN_2121|mpt63	366	619	1.693	0.76	2.492	0.012705	0.0356975	1.89602	0.76		ERDMAN_2121	mpt63	Unknown	cell wall and cell processes	Immunogenic protein Mpt63 (antigen Mpt63/MPB63) (16 kDa immunoprotective extracellular protein)	ERDMAN_2121|mpt63	502	680	1.348	0.431	1.392	0.164027	0.316064	0.785084
ERDMAN_3775	eccC4	Unknown, but could hydrolyse ATP/GTP.	cell wall and cell processes	ESX conserved component EccC4. ESX-4 type VII secretion system protein. Probable membrane protein.	ERDMAN_3775|NA	562	479	0.847	-0.24	-0.596	0.551508	0.816565	0.258449			ERDMAN_3775	eccC4	Unknown, but could hydrolyse ATP/GTP.	cell wall and cell processes	ESX conserved component EccC4. ESX-4 type VII secretion system protein. Probable membrane protein.	ERDMAN_3775|NA	936	293	0.313	-1.673	-4.164	3.12335e-05	0.000124324	4.50538	-1.673		ERDMAN_3775	eccC4	Unknown, but could hydrolyse ATP/GTP.	cell wall and cell processes	ESX conserved component EccC4. ESX-4 type VII secretion system protein. Probable membrane protein.	ERDMAN_3775|NA	1539	729	0.474	-1.078	-2.693	0.00707295	0.0228021	2.1504	-1.078		ERDMAN_3775	eccC4	Unknown, but could hydrolyse ATP/GTP.	cell wall and cell processes	ESX conserved component EccC4. ESX-4 type VII secretion system protein. Probable membrane protein.	ERDMAN_3775|NA	262	562	2.139	1.097	2.68	0.00737299	0.0472239	2.13236	1.097
ERDMAN_2104	lppC	Unknown	cell wall and cell processes	Probable lipoprotein LppC	ERDMAN_2104|lppC	337	281	0.847	-0.239	-0.778	0.436315	0.743016	0.3602			ERDMAN_2104	lppC	Unknown	cell wall and cell processes	Probable lipoprotein LppC	ERDMAN_2104|lppC	166	353	2.124	1.087	3.567	0.000360819	0.00104603	3.44271	1.087		ERDMAN_2104	lppC	Unknown	cell wall and cell processes	Probable lipoprotein LppC	ERDMAN_2104|lppC	189	240	1.266	0.34	1.118	0.263356	0.380967	0.579457			ERDMAN_2104	lppC	Unknown	cell wall and cell processes	Probable lipoprotein LppC	ERDMAN_2104|lppC	234	172	0.737	-0.44	-1.383	0.166637	0.319445	0.77823
ERDMAN_4250	espI	Function unknown	cell wall and cell processes	ESX-1 secretion-associated protein EspI. Conserved proline and alanine rich protein.	ERDMAN_4250|NA	1101	927	0.848	-0.237	-1.077	0.281631	0.602605	0.55032			ERDMAN_4250	espI	Function unknown	cell wall and cell processes	ESX-1 secretion-associated protein EspI. Conserved proline and alanine rich protein.	ERDMAN_4250|NA	749	1042	1.391	0.476	2.174	0.0297046	0.0503989	1.52718			ERDMAN_4250	espI	Function unknown	cell wall and cell processes	ESX-1 secretion-associated protein EspI. Conserved proline and alanine rich protein.	ERDMAN_4250|NA	580	640	1.102	0.141	0.64	0.522238	0.631248	0.282132			ERDMAN_4250	espI	Function unknown	cell wall and cell processes	ESX-1 secretion-associated protein EspI. Conserved proline and alanine rich protein.	ERDMAN_4250|NA	1870	1312	0.702	-0.511	-2.325	0.0200638	0.0825025	1.69759
ERDMAN_2009	bacA	Thought to be involved in active transport of drugs across the membrane (export): multidrugs resistance by an export mechanism. Responsible for energy coupling to the transport system and for the translocation of the substrate across the membrane.	cell wall and cell processes	Probable drug-transport transmembrane ATP-binding protein ABC transporter BacA	ERDMAN_2009|NA	423	362	0.849	-0.236	-0.636	0.525005	0.799268	0.279836			ERDMAN_2009	bacA	Thought to be involved in active transport of drugs across the membrane (export): multidrugs resistance by an export mechanism. Responsible for energy coupling to the transport system and for the translocation of the substrate across the membrane.	cell wall and cell processes	Probable drug-transport transmembrane ATP-binding protein ABC transporter BacA	ERDMAN_2009|NA	624	269	0.431	-1.214	-3.293	0.000989955	0.00253502	3.00438	-1.214		ERDMAN_2009	bacA	Thought to be involved in active transport of drugs across the membrane (export): multidrugs resistance by an export mechanism. Responsible for energy coupling to the transport system and for the translocation of the substrate across the membrane.	cell wall and cell processes	Probable drug-transport transmembrane ATP-binding protein ABC transporter BacA	ERDMAN_2009|NA	1001	356	0.356	-1.491	-4.055	5.00524e-05	0.000450187	4.30058	-1.491		ERDMAN_2009	bacA	Thought to be involved in active transport of drugs across the membrane (export): multidrugs resistance by an export mechanism. Responsible for energy coupling to the transport system and for the translocation of the substrate across the membrane.	cell wall and cell processes	Probable drug-transport transmembrane ATP-binding protein ABC transporter BacA	ERDMAN_2009|NA	261	332	1.28	0.356	0.943	0.345481	0.514903	0.461576
ERDMAN_0508	Rv0463	Unknown	cell wall and cell processes	Probable conserved membrane protein	ERDMAN_0508|NA	367	312	0.85	-0.235	-0.38	0.70419	0.899353	0.15231			ERDMAN_0508	Rv0463	Unknown	cell wall and cell processes	Probable conserved membrane protein	ERDMAN_0508|NA	317	236	0.744	-0.426	-0.69	0.490237	0.565468	0.309594			ERDMAN_0508	Rv0463	Unknown	cell wall and cell processes	Probable conserved membrane protein	ERDMAN_0508|NA	87	209	2.413	1.271	2.052	0.0402098	0.0892611	1.39567			ERDMAN_0508	Rv0463	Unknown	cell wall and cell processes	Probable conserved membrane protein	ERDMAN_0508|NA	360	461	1.284	0.36	0.581	0.561196	0.699486	0.250885
ERDMAN_0506	Rv0461	Unknown	cell wall and cell processes	Probable transmembrane protein	ERDMAN_0506|NA	170	146	0.85	-0.235	-0.788	0.430564	0.739852	0.365963			ERDMAN_0506	Rv0461	Unknown	cell wall and cell processes	Probable transmembrane protein	ERDMAN_0506|NA	258	121	0.468	-1.096	-3.792	0.000149267	0.000483506	3.82604	-1.096		ERDMAN_0506	Rv0461	Unknown	cell wall and cell processes	Probable transmembrane protein	ERDMAN_0506|NA	265	144	0.544	-0.879	-3.053	0.00226296	0.0094655	2.64532	-0.879		ERDMAN_0506	Rv0461	Unknown	cell wall and cell processes	Probable transmembrane protein	ERDMAN_0506|NA	173	203	1.191	0.252	0.83	0.40656	0.57331	0.390876
ERDMAN_0229	mmpL11	Unknown. Thought to be involved in fatty acid transport.	cell wall and cell processes	Probable conserved transmembrane transport protein MmpL11	ERDMAN_0229|mmpL11	2314	1959	0.85	-0.234	-1.113	0.26557	0.584595	0.575821			ERDMAN_0229	mmpL11	Unknown. Thought to be involved in fatty acid transport.	cell wall and cell processes	Probable conserved transmembrane transport protein MmpL11	ERDMAN_0229|mmpL11	1333	2444	1.833	0.874	4.173	3.00508e-05	0.0001204	4.52214	0.874		ERDMAN_0229	mmpL11	Unknown. Thought to be involved in fatty acid transport.	cell wall and cell processes	Probable conserved transmembrane transport protein MmpL11	ERDMAN_0229|mmpL11	1625	1590	0.978	-0.032	-0.15	0.880413	0.921322	0.0553135			ERDMAN_0229	mmpL11	Unknown. Thought to be involved in fatty acid transport.	cell wall and cell processes	Probable conserved transmembrane transport protein MmpL11	ERDMAN_0229|mmpL11	2808	1981	0.705	-0.503	-2.389	0.0168827	0.0740104	1.77256
ERDMAN_3549	Rv3236c	Probably involved in transport of undetermined substrate (possibly cations Na/H) across the membrane. Thought to be responsible for the translocation of the substrate across the membrane.	cell wall and cell processes	Probable conserved integral membrane transport protein	ERDMAN_3549|NA	781	660	0.852	-0.232	-1.117	0.264081	0.583191	0.578263			ERDMAN_3549	Rv3236c	Probably involved in transport of undetermined substrate (possibly cations Na/H) across the membrane. Thought to be responsible for the translocation of the substrate across the membrane.	cell wall and cell processes	Probable conserved integral membrane transport protein	ERDMAN_3549|NA	506	785	1.549	0.632	3.077	0.00209028	0.00486898	2.6798	0.632		ERDMAN_3549	Rv3236c	Probably involved in transport of undetermined substrate (possibly cations Na/H) across the membrane. Thought to be responsible for the translocation of the substrate across the membrane.	cell wall and cell processes	Probable conserved integral membrane transport protein	ERDMAN_3549|NA	340	431	1.266	0.341	1.645	0.0999305	0.182114	1.0003			ERDMAN_3549	Rv3236c	Probably involved in transport of undetermined substrate (possibly cations Na/H) across the membrane. Thought to be responsible for the translocation of the substrate across the membrane.	cell wall and cell processes	Probable conserved integral membrane transport protein	ERDMAN_3549|NA	689	513	0.743	-0.429	-2.028	0.042577	0.13154	1.37083
ERDMAN_4238	espF	Function unknown	cell wall and cell processes	ESX-1 secretion-associated protein EspF	ERDMAN_4238|NA	208	173	0.852	-0.231	-0.611	0.541253	0.810795	0.2666			ERDMAN_4238	espF	Function unknown	cell wall and cell processes	ESX-1 secretion-associated protein EspF	ERDMAN_4238|NA	85	248	2.91	1.541	4.105	4.04411e-05	0.000154369	4.39318	1.541		ERDMAN_4238	espF	Function unknown	cell wall and cell processes	ESX-1 secretion-associated protein EspF	ERDMAN_4238|NA	23	42	1.876	0.908	2.261	0.0237554	0.0591672	1.62424			ERDMAN_4238	espF	Function unknown	cell wall and cell processes	ESX-1 secretion-associated protein EspF	ERDMAN_4238|NA	385	227	0.587	-0.77	-2.047	0.0407064	0.128068	1.39034
ERDMAN_1522	Rv1362c	Function unknown	cell wall and cell processes	Possible membrane protein	ERDMAN_1522|NA	285	243	0.852	-0.231	-0.724	0.468961	0.765529	0.328863			ERDMAN_1522	Rv1362c	Function unknown	cell wall and cell processes	Possible membrane protein	ERDMAN_1522|NA	396	192	0.485	-1.043	-3.319	0.000902033	0.00233786	3.04478	-1.043		ERDMAN_1522	Rv1362c	Function unknown	cell wall and cell processes	Possible membrane protein	ERDMAN_1522|NA	497	195	0.392	-1.35	-4.298	1.71961e-05	0.000195539	4.76457	-1.35		ERDMAN_1522	Rv1362c	Function unknown	cell wall and cell processes	Possible membrane protein	ERDMAN_1522|NA	433	278	0.645	-0.632	-1.979	0.0477729	0.140316	1.32082
ERDMAN_1065	lprP	Unknown	cell wall and cell processes	Possible lipoprotein LprP	ERDMAN_1065|lprP	104	91	0.852	-0.231	-0.425	0.671097	0.886445	0.173215			ERDMAN_1065	lprP	Unknown	cell wall and cell processes	Possible lipoprotein LprP	ERDMAN_1065|lprP	158	51	0.321	-1.637	-3.032	0.0024295	0.00554148	2.61448	-1.637		ERDMAN_1065	lprP	Unknown	cell wall and cell processes	Possible lipoprotein LprP	ERDMAN_1065|lprP	212	64	0.304	-1.719	-3.195	0.00139822	0.0064821	2.85442	-1.719		ERDMAN_1065	lprP	Unknown	cell wall and cell processes	Possible lipoprotein LprP	ERDMAN_1065|lprP	46	68	1.53	0.614	1.068	0.285702	0.45447	0.544087
ERDMAN_0348	Rv0314c	Unknown	cell wall and cell processes	Possible conserved membrane protein	ERDMAN_0348|NA	386	329	0.853	-0.23	-0.797	0.425406	0.737776	0.371197			ERDMAN_0348	Rv0314c	Unknown	cell wall and cell processes	Possible conserved membrane protein	ERDMAN_0348|NA	355	338	0.953	-0.069	-0.243	0.808363	0.848623	0.0923935			ERDMAN_0348	Rv0314c	Unknown	cell wall and cell processes	Possible conserved membrane protein	ERDMAN_0348|NA	335	617	1.84	0.879	3.114	0.00184817	0.00809449	2.73326	0.879		ERDMAN_0348	Rv0314c	Unknown	cell wall and cell processes	Possible conserved membrane protein	ERDMAN_0348|NA	398	449	1.119	0.162	0.557	0.577286	0.713067	0.238609
ERDMAN_2818	Rv2560	Unknown	cell wall and cell processes	Probable proline and glycine rich transmembrane protein	ERDMAN_2818|NA	248	215	0.853	-0.229	-0.547	0.584227	0.839592	0.233419			ERDMAN_2818	Rv2560	Unknown	cell wall and cell processes	Probable proline and glycine rich transmembrane protein	ERDMAN_2818|NA	416	110	0.263	-1.925	-4.624	3.75642e-06	1.96021e-05	5.42523	-1.925		ERDMAN_2818	Rv2560	Unknown	cell wall and cell processes	Probable proline and glycine rich transmembrane protein	ERDMAN_2818|NA	561	281	0.501	-0.998	-2.42	0.0155384	0.0419893	1.80859	-0.998		ERDMAN_2818	Rv2560	Unknown	cell wall and cell processes	Probable proline and glycine rich transmembrane protein	ERDMAN_2818|NA	149	176	1.183	0.243	0.566	0.571729	0.708757	0.24281
ERDMAN_4267	Rv3888c	Unknown	cell wall and cell processes	Probable conserved membrane protein	ERDMAN_4267|NA	280	240	0.854	-0.228	-0.572	0.567158	0.828534	0.246296			ERDMAN_4267	Rv3888c	Unknown	cell wall and cell processes	Probable conserved membrane protein	ERDMAN_4267|NA	337	200	0.595	-0.75	-1.901	0.0572894	0.0894741	1.24193			ERDMAN_4267	Rv3888c	Unknown	cell wall and cell processes	Probable conserved membrane protein	ERDMAN_4267|NA	936	228	0.244	-2.037	-5.18	2.22059e-07	7.84824e-06	6.65353	-2.037		ERDMAN_4267	Rv3888c	Unknown	cell wall and cell processes	Probable conserved membrane protein	ERDMAN_4267|NA	138	194	1.406	0.492	1.196	0.23186	0.396098	0.634775
ERDMAN_3967	lpqG	Unknown	cell wall and cell processes	Probable conserved lipoprotein LpqG	ERDMAN_3967|lpqG	261	227	0.855	-0.226	-1.021	0.307478	0.635671	0.512186			ERDMAN_3967	lpqG	Unknown	cell wall and cell processes	Probable conserved lipoprotein LpqG	ERDMAN_3967|lpqG	274	187	0.68	-0.557	-2.582	0.00983284	0.0190815	2.00732	-0.557		ERDMAN_3967	lpqG	Unknown	cell wall and cell processes	Probable conserved lipoprotein LpqG	ERDMAN_3967|lpqG	317	473	1.498	0.583	2.779	0.00544806	0.0186349	2.26376	0.583		ERDMAN_3967	lpqG	Unknown	cell wall and cell processes	Probable conserved lipoprotein LpqG	ERDMAN_3967|lpqG	399	343	0.857	-0.223	-1.01	0.312626	0.481633	0.504975
ERDMAN_0856	Rv0774c	Unknown; could have possibly a lipolytic activity.	cell wall and cell processes	Probable conserved exported protein	ERDMAN_0856|NA	198	168	0.857	-0.223	-0.643	0.520031	0.795644	0.283971			ERDMAN_0856	Rv0774c	Unknown; could have possibly a lipolytic activity.	cell wall and cell processes	Probable conserved exported protein	ERDMAN_0856|NA	158	230	1.459	0.545	1.6	0.109667	0.156974	0.959926			ERDMAN_0856	Rv0774c	Unknown; could have possibly a lipolytic activity.	cell wall and cell processes	Probable conserved exported protein	ERDMAN_0856|NA	310	150	0.483	-1.05	-3.086	0.00202901	0.00866602	2.69272	-1.05		ERDMAN_0856	Rv0774c	Unknown; could have possibly a lipolytic activity.	cell wall and cell processes	Probable conserved exported protein	ERDMAN_0856|NA	89	108	1.219	0.285	0.766	0.443427	0.604258	0.353178
ERDMAN_1037	pstA2	Involved in active transport of inorganic phosphate across the membrane (import); responsible for the translocation of the substrate across the membrane. This is one of the proteins required for binding-protein-mediated phosphate transport.	cell wall and cell processes	Phosphate-transport integral membrane ABC transporter PstA2	ERDMAN_1037|pstA2	766	655	0.857	-0.223	-0.677	0.498625	0.78652	0.302226			ERDMAN_1037	pstA2	Involved in active transport of inorganic phosphate across the membrane (import); responsible for the translocation of the substrate across the membrane. This is one of the proteins required for binding-protein-mediated phosphate transport.	cell wall and cell processes	Phosphate-transport integral membrane ABC transporter PstA2	ERDMAN_1037|pstA2	809	573	0.708	-0.497	-1.519	0.128649	0.179957	0.890595			ERDMAN_1037	pstA2	Involved in active transport of inorganic phosphate across the membrane (import); responsible for the translocation of the substrate across the membrane. This is one of the proteins required for binding-protein-mediated phosphate transport.	cell wall and cell processes	Phosphate-transport integral membrane ABC transporter PstA2	ERDMAN_1037|pstA2	422	521	1.237	0.307	0.936	0.349132	0.469129	0.457011			ERDMAN_1037	pstA2	Involved in active transport of inorganic phosphate across the membrane (import); responsible for the translocation of the substrate across the membrane. This is one of the proteins required for binding-protein-mediated phosphate transport.	cell wall and cell processes	Phosphate-transport integral membrane ABC transporter PstA2	ERDMAN_1037|pstA2	478	529	1.11	0.15	0.45	0.652525	0.770587	0.185403
ERDMAN_2935	aftC	Involved in the biosynthesis of the mycobacterial cell wall arabinan	cell wall and cell processes	Possible arabinofuranosyltransferase AftC	ERDMAN_2935|NA	161	140	0.857	-0.222	-0.639	0.523038	0.797038	0.281466			ERDMAN_2935	aftC	Involved in the biosynthesis of the mycobacterial cell wall arabinan	cell wall and cell processes	Possible arabinofuranosyltransferase AftC	ERDMAN_2935|NA	224	125	0.556	-0.847	-2.491	0.0127343	0.0239939	1.89502	-0.847		ERDMAN_2935	aftC	Involved in the biosynthesis of the mycobacterial cell wall arabinan	cell wall and cell processes	Possible arabinofuranosyltransferase AftC	ERDMAN_2935|NA	351	172	0.488	-1.035	-3.071	0.00213524	0.00901064	2.67055	-1.035		ERDMAN_2935	aftC	Involved in the biosynthesis of the mycobacterial cell wall arabinan	cell wall and cell processes	Possible arabinofuranosyltransferase AftC	ERDMAN_2935|NA	165	179	1.073	0.101	0.287	0.77402	0.858726	0.111248
ERDMAN_1057	Rv0955	Unknown	cell wall and cell processes	Probable conserved integral membrane protein	ERDMAN_1057|NA	444	375	0.859	-0.219	-0.969	0.332774	0.65861	0.477851			ERDMAN_1057	Rv0955	Unknown	cell wall and cell processes	Probable conserved integral membrane protein	ERDMAN_1057|NA	303	469	1.547	0.629	2.832	0.00462359	0.00976041	2.33502	0.629		ERDMAN_1057	Rv0955	Unknown	cell wall and cell processes	Probable conserved integral membrane protein	ERDMAN_1057|NA	437	253	0.578	-0.792	-3.547	0.000390247	0.00234203	3.40866	-0.792		ERDMAN_1057	Rv0955	Unknown	cell wall and cell processes	Probable conserved integral membrane protein	ERDMAN_1057|NA	325	252	0.772	-0.374	-1.586	0.112759	0.2465	0.947847
ERDMAN_1429	oppA	Involved in active transport of oligopeptide across the membrane (import). This protein is a component of the oligopeptide permease, a binding protein-dependent transport system; it binds peptides up to five amino acids long with high affinity.	cell wall and cell processes	Probable periplasmic oligopeptide-binding lipoprotein OppA	ERDMAN_1429|oppA	993	856	0.859	-0.219	-1.102	0.270462	0.588698	0.567894			ERDMAN_1429	oppA	Involved in active transport of oligopeptide across the membrane (import). This protein is a component of the oligopeptide permease, a binding protein-dependent transport system; it binds peptides up to five amino acids long with high affinity.	cell wall and cell processes	Probable periplasmic oligopeptide-binding lipoprotein OppA	ERDMAN_1429|oppA	1475	630	0.427	-1.228	-6.235	4.51061e-10	7.94275e-09	9.34576	-1.228		ERDMAN_1429	oppA	Involved in active transport of oligopeptide across the membrane (import). This protein is a component of the oligopeptide permease, a binding protein-dependent transport system; it binds peptides up to five amino acids long with high affinity.	cell wall and cell processes	Probable periplasmic oligopeptide-binding lipoprotein OppA	ERDMAN_1429|oppA	1657	1491	0.9	-0.152	-0.777	0.437436	0.553529	0.359085			ERDMAN_1429	oppA	Involved in active transport of oligopeptide across the membrane (import). This protein is a component of the oligopeptide permease, a binding protein-dependent transport system; it binds peptides up to five amino acids long with high affinity.	cell wall and cell processes	Probable periplasmic oligopeptide-binding lipoprotein OppA	ERDMAN_1429|oppA	738	1105	1.503	0.588	2.907	0.00364577	0.0325841	2.43821	0.588
ERDMAN_0929	lpqR	Unknown	cell wall and cell processes	Probable conserved lipoprotein LpqR	ERDMAN_0929|lpqR	139	120	0.86	-0.218	-0.532	0.594664	0.845375	0.225728			ERDMAN_0929	lpqR	Unknown	cell wall and cell processes	Probable conserved lipoprotein LpqR	ERDMAN_0929|lpqR	125	129	1.028	0.041	0.101	0.919568	0.938429	0.0364161			ERDMAN_0929	lpqR	Unknown	cell wall and cell processes	Probable conserved lipoprotein LpqR	ERDMAN_0929|lpqR	281	163	0.58	-0.786	-1.978	0.0479371	0.102153	1.31933			ERDMAN_0929	lpqR	Unknown	cell wall and cell processes	Probable conserved lipoprotein LpqR	ERDMAN_0929|lpqR	118	124	1.038	0.054	0.129	0.897273	0.93663	0.0470755
ERDMAN_0419	secE2	Thought to be involved in protein transport (export).	cell wall and cell processes	Possible protein transport protein SecE2	ERDMAN_0419|secE2	95	84	0.863	-0.213	-0.602	0.547124	0.814653	0.261914			ERDMAN_0419	secE2	Thought to be involved in protein transport (export).	cell wall and cell processes	Possible protein transport protein SecE2	ERDMAN_0419|secE2	124	67	0.542	-0.884	-2.588	0.00964708	0.0187806	2.0156	-0.884		ERDMAN_0419	secE2	Thought to be involved in protein transport (export).	cell wall and cell processes	Possible protein transport protein SecE2	ERDMAN_0419|secE2	68	71	1.067	0.093	0.272	0.785862	0.849382	0.104654			ERDMAN_0419	secE2	Thought to be involved in protein transport (export).	cell wall and cell processes	Possible protein transport protein SecE2	ERDMAN_0419|secE2	100	154	1.569	0.65	1.813	0.0698806	0.178811	1.15564
ERDMAN_0323	espG3	Function unknown	cell wall and cell processes	ESX-3 secretion-associated protein EspG3	ERDMAN_0323|NA	3411	2940	0.863	-0.212	-0.601	0.547593	0.814653	0.261542			ERDMAN_0323	espG3	Function unknown	cell wall and cell processes	ESX-3 secretion-associated protein EspG3	ERDMAN_0323|NA	1679	4384	2.611	1.385	3.928	8.57492e-05	0.000301002	4.06677	1.385		ERDMAN_0323	espG3	Function unknown	cell wall and cell processes	ESX-3 secretion-associated protein EspG3	ERDMAN_0323|NA	345	216	0.626	-0.675	-1.887	0.0591142	0.120395	1.22831			ERDMAN_0323	espG3	Function unknown	cell wall and cell processes	ESX-3 secretion-associated protein EspG3	ERDMAN_0323|NA	1233	649	0.528	-0.923	-2.592	0.00953999	0.0544839	2.02045
ERDMAN_3821	Rv3482c	Unknown	cell wall and cell processes	Probable conserved membrane protein	ERDMAN_3821|NA	290	249	0.864	-0.211	-0.76	0.447233	0.75119	0.349466			ERDMAN_3821	Rv3482c	Unknown	cell wall and cell processes	Probable conserved membrane protein	ERDMAN_3821|NA	239	299	1.248	0.32	1.177	0.239345	0.308018	0.620975			ERDMAN_3821	Rv3482c	Unknown	cell wall and cell processes	Probable conserved membrane protein	ERDMAN_3821|NA	319	193	0.608	-0.719	-2.637	0.00837648	0.0257678	2.07694	-0.719		ERDMAN_3821	Rv3482c	Unknown	cell wall and cell processes	Probable conserved membrane protein	ERDMAN_3821|NA	293	203	0.705	-0.505	-1.78	0.0751377	0.187252	1.12414
ERDMAN_1629	Rv1463	Thought to be involved in active transport across the membrane. Responsible for energy coupling to the transport system.	cell wall and cell processes	Probable conserved ATP-binding protein ABC transporter	ERDMAN_1629|NA	4410	3809	0.865	-0.209	-0.628	0.529928	0.802601	0.275783			ERDMAN_1629	Rv1463	Thought to be involved in active transport across the membrane. Responsible for energy coupling to the transport system.	cell wall and cell processes	Probable conserved ATP-binding protein ABC transporter	ERDMAN_1629|NA	1797	5550	3.087	1.626	4.881	1.0574e-06	6.41669e-06	5.97576	1.626		ERDMAN_1629	Rv1463	Thought to be involved in active transport across the membrane. Responsible for energy coupling to the transport system.	cell wall and cell processes	Probable conserved ATP-binding protein ABC transporter	ERDMAN_1629|NA	606	1855	3.06	1.614	4.833	1.34499e-06	2.91958e-05	5.87128	1.614		ERDMAN_1629	Rv1463	Thought to be involved in active transport across the membrane. Responsible for energy coupling to the transport system.	cell wall and cell processes	Probable conserved ATP-binding protein ABC transporter	ERDMAN_1629|NA	19227	9016	0.469	-1.093	-3.283	0.00102811	0.016386	2.98796	-1.093
ERDMAN_4190	mmpL8	Thought to be involved in the transport of lipids, it has been shown to be required in the production of a sulfated glycolipid, sulfolipid-1 (SL-1).	cell wall and cell processes	Conserved integral membrane transport protein MmpL8	ERDMAN_4190|mmpL8	1626	1410	0.866	-0.207	-0.726	0.467574	0.765333	0.330149			ERDMAN_4190	mmpL8	Thought to be involved in the transport of lipids, it has been shown to be required in the production of a sulfated glycolipid, sulfolipid-1 (SL-1).	cell wall and cell processes	Conserved integral membrane transport protein MmpL8	ERDMAN_4190|mmpL8	2391	875	0.366	-1.45	-5.101	3.37314e-07	2.33933e-06	6.47197	-1.45		ERDMAN_4190	mmpL8	Thought to be involved in the transport of lipids, it has been shown to be required in the production of a sulfated glycolipid, sulfolipid-1 (SL-1).	cell wall and cell processes	Conserved integral membrane transport protein MmpL8	ERDMAN_4190|mmpL8	3168	1558	0.491	-1.025	-3.611	0.000304695	0.00191734	3.51613	-1.025		ERDMAN_4190	mmpL8	Thought to be involved in the transport of lipids, it has been shown to be required in the production of a sulfated glycolipid, sulfolipid-1 (SL-1).	cell wall and cell processes	Conserved integral membrane transport protein MmpL8	ERDMAN_4190|mmpL8	994	1590	1.602	0.68	2.369	0.0178475	0.0763672	1.74842
ERDMAN_2856	Rv2597	Unknown	cell wall and cell processes	Probable membrane protein	ERDMAN_2856|NA	268	231	0.868	-0.204	-0.65	0.515947	0.792572	0.287395			ERDMAN_2856	Rv2597	Unknown	cell wall and cell processes	Probable membrane protein	ERDMAN_2856|NA	180	235	1.305	0.385	1.242	0.214372	0.280519	0.668833			ERDMAN_2856	Rv2597	Unknown	cell wall and cell processes	Probable membrane protein	ERDMAN_2856|NA	355	178	0.5	-1.001	-3.241	0.00119111	0.00566936	2.92405	-1.001		ERDMAN_2856	Rv2597	Unknown	cell wall and cell processes	Probable membrane protein	ERDMAN_2856|NA	383	267	0.698	-0.519	-1.652	0.0985772	0.224389	1.00622
ERDMAN_3201	amt	Thought to be involved in transport of ammonium across the membrane (export). Responsible for the translocation of the substrate across the membrane.	cell wall and cell processes	Probable ammonium-transport integral membrane protein Amt	ERDMAN_3201|amt	374	323	0.868	-0.204	-0.926	0.354513	0.675381	0.450368			ERDMAN_3201	amt	Thought to be involved in transport of ammonium across the membrane (export). Responsible for the translocation of the substrate across the membrane.	cell wall and cell processes	Probable ammonium-transport integral membrane protein Amt	ERDMAN_3201|amt	318	408	1.28	0.356	1.654	0.0980292	0.142192	1.00864			ERDMAN_3201	amt	Thought to be involved in transport of ammonium across the membrane (export). Responsible for the translocation of the substrate across the membrane.	cell wall and cell processes	Probable ammonium-transport integral membrane protein Amt	ERDMAN_3201|amt	415	468	1.126	0.171	0.799	0.424002	0.541422	0.372632			ERDMAN_3201	amt	Thought to be involved in transport of ammonium across the membrane (export). Responsible for the translocation of the substrate across the membrane.	cell wall and cell processes	Probable ammonium-transport integral membrane protein Amt	ERDMAN_3201|amt	701	516	0.73	-0.454	-2.078	0.0377293	0.122052	1.42332
ERDMAN_2103	Rv1910c	Unknown	cell wall and cell processes	Probable exported protein	ERDMAN_2103|NA	147	130	0.869	-0.203	-0.72	0.471338	0.767118	0.326668			ERDMAN_2103	Rv1910c	Unknown	cell wall and cell processes	Probable exported protein	ERDMAN_2103|NA	157	131	0.831	-0.268	-0.985	0.324515	0.399023	0.488766			ERDMAN_2103	Rv1910c	Unknown	cell wall and cell processes	Probable exported protein	ERDMAN_2103|NA	278	172	0.62	-0.69	-2.581	0.00985629	0.0291923	2.00629	-0.69		ERDMAN_2103	Rv1910c	Unknown	cell wall and cell processes	Probable exported protein	ERDMAN_2103|NA	159	148	0.935	-0.097	-0.335	0.737409	0.835005	0.132292
ERDMAN_2251	Rv2038c	Thought to be involved in active transport of sugar across the membrane (import). Responsible for energy coupling to the transport system.	cell wall and cell processes	Probable sugar-transport ATP-binding protein ABC transporter	ERDMAN_2251|NA	259	228	0.87	-0.201	-0.771	0.440576	0.746456	0.355979			ERDMAN_2251	Rv2038c	Thought to be involved in active transport of sugar across the membrane (import). Responsible for energy coupling to the transport system.	cell wall and cell processes	Probable sugar-transport ATP-binding protein ABC transporter	ERDMAN_2251|NA	321	210	0.654	-0.613	-2.405	0.0161604	0.0294758	1.79155	-0.613		ERDMAN_2251	Rv2038c	Thought to be involved in active transport of sugar across the membrane (import). Responsible for energy coupling to the transport system.	cell wall and cell processes	Probable sugar-transport ATP-binding protein ABC transporter	ERDMAN_2251|NA	543	207	0.381	-1.393	-5.483	4.17046e-08	2.12445e-06	7.37982	-1.393		ERDMAN_2251	Rv2038c	Thought to be involved in active transport of sugar across the membrane (import). Responsible for energy coupling to the transport system.	cell wall and cell processes	Probable sugar-transport ATP-binding protein ABC transporter	ERDMAN_2251|NA	557	502	0.902	-0.149	-0.579	0.562332	0.700072	0.250007
ERDMAN_2677	Rv2434c	Unknown	cell wall and cell processes	Probable conserved transmembrane protein	ERDMAN_2677|NA	357	314	0.87	-0.201	-0.677	0.4981	0.786464	0.302683			ERDMAN_2677	Rv2434c	Unknown	cell wall and cell processes	Probable conserved transmembrane protein	ERDMAN_2677|NA	547	235	0.431	-1.213	-4.131	3.61061e-05	0.000140453	4.44242	-1.213		ERDMAN_2677	Rv2434c	Unknown	cell wall and cell processes	Probable conserved transmembrane protein	ERDMAN_2677|NA	791	337	0.425	-1.236	-4.231	2.3287e-05	0.000246646	4.63289	-1.236		ERDMAN_2677	Rv2434c	Unknown	cell wall and cell processes	Probable conserved transmembrane protein	ERDMAN_2677|NA	284	342	1.211	0.277	0.912	0.361745	0.529564	0.441597
ERDMAN_2553	lppP	Unknown	cell wall and cell processes	Probable lipoprotein LppP	ERDMAN_2553|lppP	575	501	0.87	-0.201	-0.658	0.51064	0.79057	0.291885			ERDMAN_2553	lppP	Unknown	cell wall and cell processes	Probable lipoprotein LppP	ERDMAN_2553|lppP	1162	209	0.18	-2.475	-8.118	4.72988e-16	2.49866e-14	15.3252	-2.475		ERDMAN_2553	lppP	Unknown	cell wall and cell processes	Probable lipoprotein LppP	ERDMAN_2553|lppP	693	515	0.742	-0.43	-1.421	0.155385	0.25431	0.808592			ERDMAN_2553	lppP	Unknown	cell wall and cell processes	Probable lipoprotein LppP	ERDMAN_2553|lppP	282	477	1.705	0.77	2.456	0.0140619	0.0675674	1.85196
ERDMAN_2497	pitB	Involved in phosphate transport.	cell wall and cell processes	Putative phosphate-transport permease PitB	ERDMAN_2497|pitB	319	282	0.871	-0.2	-0.618	0.53633	0.809467	0.270568			ERDMAN_2497	pitB	Involved in phosphate transport.	cell wall and cell processes	Putative phosphate-transport permease PitB	ERDMAN_2497|pitB	618	192	0.312	-1.682	-5.269	1.37165e-07	1.09714e-06	6.86276	-1.682		ERDMAN_2497	pitB	Involved in phosphate transport.	cell wall and cell processes	Putative phosphate-transport permease PitB	ERDMAN_2497|pitB	658	450	0.683	-0.55	-1.737	0.0823957	0.156129	1.0841			ERDMAN_2497	pitB	Involved in phosphate transport.	cell wall and cell processes	Putative phosphate-transport permease PitB	ERDMAN_2497|pitB	361	430	1.194	0.256	0.79	0.429621	0.59262	0.366915
ERDMAN_3257	Rv2972c	Unknown	cell wall and cell processes	Possible conserved membrane or exported protein	ERDMAN_3257|NA	279	245	0.871	-0.199	-0.67	0.502919	0.788689	0.298502			ERDMAN_3257	Rv2972c	Unknown	cell wall and cell processes	Possible conserved membrane or exported protein	ERDMAN_3257|NA	411	180	0.437	-1.195	-4.097	4.19064e-05	0.000159111	4.37772	-1.195		ERDMAN_3257	Rv2972c	Unknown	cell wall and cell processes	Possible conserved membrane or exported protein	ERDMAN_3257|NA	377	378	1.001	0.002	0.005	0.995846	0.998179	0.00180792			ERDMAN_3257	Rv2972c	Unknown	cell wall and cell processes	Possible conserved membrane or exported protein	ERDMAN_3257|NA	196	394	2.037	1.026	3.374	0.000740611	0.0139875	3.13041	1.026
ERDMAN_3991	Rv3645	Unknown. Inhibited by polyphosphates.	cell wall and cell processes	Probable conserved transmembrane protein	ERDMAN_3991|NA	2600	2262	0.872	-0.198	-0.546	0.585067	0.839592	0.232795			ERDMAN_3991	Rv3645	Unknown. Inhibited by polyphosphates.	cell wall and cell processes	Probable conserved transmembrane protein	ERDMAN_3991|NA	910	3178	3.489	1.803	4.984	6.22864e-07	4.04437e-06	6.20561	1.803		ERDMAN_3991	Rv3645	Unknown. Inhibited by polyphosphates.	cell wall and cell processes	Probable conserved transmembrane protein	ERDMAN_3991|NA	1050	1881	1.791	0.841	2.325	0.0200657	0.0517236	1.69755			ERDMAN_3991	Rv3645	Unknown. Inhibited by polyphosphates.	cell wall and cell processes	Probable conserved transmembrane protein	ERDMAN_3991|NA	6873	3537	0.515	-0.959	-2.652	0.00799789	0.0493068	2.09702	-0.959
ERDMAN_0275	Rv0246	Unknown	cell wall and cell processes	Probable conserved integral membrane protein	ERDMAN_0275|NA	782	684	0.872	-0.198	-0.668	0.504039	0.789328	0.297536			ERDMAN_0275	Rv0246	Unknown	cell wall and cell processes	Probable conserved integral membrane protein	ERDMAN_0275|NA	1115	462	0.414	-1.271	-4.32	1.56246e-05	6.78757e-05	4.80619	-1.271		ERDMAN_0275	Rv0246	Unknown	cell wall and cell processes	Probable conserved integral membrane protein	ERDMAN_0275|NA	1215	960	0.789	-0.341	-1.163	0.244692	0.361422	0.611379			ERDMAN_0275	Rv0246	Unknown	cell wall and cell processes	Probable conserved integral membrane protein	ERDMAN_0275|NA	700	880	1.259	0.333	1.118	0.263779	0.431792	0.578759
ERDMAN_2290	Rv2075c	Unknown	cell wall and cell processes	Possible hypothetical exported or envelope protein	ERDMAN_2290|NA	218	195	0.873	-0.197	-0.835	0.403788	0.71784	0.393847			ERDMAN_2290	Rv2075c	Unknown	cell wall and cell processes	Possible hypothetical exported or envelope protein	ERDMAN_2290|NA	296	170	0.578	-0.792	-3.483	0.000495408	0.00138281	3.30504	-0.792		ERDMAN_2290	Rv2075c	Unknown	cell wall and cell processes	Possible hypothetical exported or envelope protein	ERDMAN_2290|NA	505	342	0.677	-0.563	-2.538	0.0111518	0.0321338	1.95265	-0.563		ERDMAN_2290	Rv2075c	Unknown	cell wall and cell processes	Possible hypothetical exported or envelope protein	ERDMAN_2290|NA	155	253	1.66	0.732	2.938	0.00329907	0.0313739	2.48161	0.732
ERDMAN_3773	esxU	Unknown	cell wall and cell processes	ESAT-6 like protein EsxU	ERDMAN_3773|esxU	12	10	0.873	-0.196	-0.291	0.771004	NA	0.112943			ERDMAN_3773	esxU	Unknown	cell wall and cell processes	ESAT-6 like protein EsxU	ERDMAN_3773|esxU	10	17	1.655	0.727	1.195	0.231972	0.300245	0.634564			ERDMAN_3773	esxU	Unknown	cell wall and cell processes	ESAT-6 like protein EsxU	ERDMAN_3773|esxU	20	6	0.285	-1.809	-2.787	0.00531707	0.0182892	2.27433	-1.809		ERDMAN_3773	esxU	Unknown	cell wall and cell processes	ESAT-6 like protein EsxU	ERDMAN_3773|esxU	13	10	0.703	-0.508	-0.72	0.471442	NA	0.326572
ERDMAN_1570	lprG	Unknown	cell wall and cell processes	Conserved lipoprotein LprG	ERDMAN_1570|lprG	695	602	0.874	-0.194	-1.003	0.315878	0.642061	0.500481			ERDMAN_1570	lprG	Unknown	cell wall and cell processes	Conserved lipoprotein LprG	ERDMAN_1570|lprG	410	945	2.301	1.202	6.298	3.01282e-10	5.60516e-09	9.52103	1.202		ERDMAN_1570	lprG	Unknown	cell wall and cell processes	Conserved lipoprotein LprG	ERDMAN_1570|lprG	320	500	1.566	0.647	3.368	0.000757459	0.00394407	3.12064	0.647		ERDMAN_1570	lprG	Unknown	cell wall and cell processes	Conserved lipoprotein LprG	ERDMAN_1570|lprG	1300	665	0.513	-0.964	-4.989	6.07e-07	0.000311998	6.21681	-0.964
ERDMAN_0263	Rv0235c	Unknown	cell wall and cell processes	Probable conserved transmembrane protein	ERDMAN_0263|NA	182	162	0.874	-0.194	-0.587	0.556905	0.820645	0.254219			ERDMAN_0263	Rv0235c	Unknown	cell wall and cell processes	Probable conserved transmembrane protein	ERDMAN_0263|NA	261	108	0.414	-1.273	-3.93	8.50081e-05	0.00029889	4.07054	-1.273		ERDMAN_0263	Rv0235c	Unknown	cell wall and cell processes	Probable conserved transmembrane protein	ERDMAN_0263|NA	513	181	0.352	-1.506	-4.71	2.47237e-06	4.37159e-05	5.60689	-1.506		ERDMAN_0263	Rv0235c	Unknown	cell wall and cell processes	Probable conserved transmembrane protein	ERDMAN_0263|NA	107	133	1.275	0.35	1.003	0.315741	0.484994	0.500669
ERDMAN_0751	Rv0680c	Unknown	cell wall and cell processes	Probable conserved transmembrane protein	ERDMAN_0751|NA	139	120	0.875	-0.193	-0.419	0.675004	0.888426	0.170693			ERDMAN_0751	Rv0680c	Unknown	cell wall and cell processes	Probable conserved transmembrane protein	ERDMAN_0751|NA	116	171	1.464	0.55	1.218	0.223242	0.290174	0.651223			ERDMAN_0751	Rv0680c	Unknown	cell wall and cell processes	Probable conserved transmembrane protein	ERDMAN_0751|NA	370	162	0.437	-1.196	-2.666	0.00767728	0.024137	2.11479	-1.196		ERDMAN_0751	Rv0680c	Unknown	cell wall and cell processes	Probable conserved transmembrane protein	ERDMAN_0751|NA	309	430	1.387	0.472	1.045	0.296249	0.465485	0.528344
ERDMAN_1025	mntH	H(+)-stimulated, highly selective, divalent cation uptake system. Responsible for the translocation of the divalent metal across the membrane.	cell wall and cell processes	Divalent cation-transport integral membrane protein MntH (BRAMP) (MRAMP)	ERDMAN_1025|mntH	157	141	0.875	-0.193	-0.643	0.520358	0.795728	0.283697			ERDMAN_1025	mntH	H(+)-stimulated, highly selective, divalent cation uptake system. Responsible for the translocation of the divalent metal across the membrane.	cell wall and cell processes	Divalent cation-transport integral membrane protein MntH (BRAMP) (MRAMP)	ERDMAN_1025|mntH	250	122	0.489	-1.033	-3.552	0.000382787	0.00110003	3.41704	-1.033		ERDMAN_1025	mntH	H(+)-stimulated, highly selective, divalent cation uptake system. Responsible for the translocation of the divalent metal across the membrane.	cell wall and cell processes	Divalent cation-transport integral membrane protein MntH (BRAMP) (MRAMP)	ERDMAN_1025|mntH	428	263	0.614	-0.704	-2.468	0.013601	0.0378405	1.86643	-0.704		ERDMAN_1025	mntH	H(+)-stimulated, highly selective, divalent cation uptake system. Responsible for the translocation of the divalent metal across the membrane.	cell wall and cell processes	Divalent cation-transport integral membrane protein MntH (BRAMP) (MRAMP)	ERDMAN_1025|mntH	110	172	1.558	0.64	2.029	0.0424481	0.13154	1.37214
ERDMAN_2721	Rv2473	Unknown	cell wall and cell processes	Possible alanine and proline rich membrane protein	ERDMAN_2721|NA	191	166	0.876	-0.191	-0.59	0.555184	0.819131	0.255563			ERDMAN_2721	Rv2473	Unknown	cell wall and cell processes	Possible alanine and proline rich membrane protein	ERDMAN_2721|NA	179	150	0.841	-0.25	-0.787	0.43148	0.508063	0.36504			ERDMAN_2721	Rv2473	Unknown	cell wall and cell processes	Possible alanine and proline rich membrane protein	ERDMAN_2721|NA	163	233	1.433	0.519	1.646	0.0997192	0.181806	1.00122			ERDMAN_2721	Rv2473	Unknown	cell wall and cell processes	Possible alanine and proline rich membrane protein	ERDMAN_2721|NA	286	228	0.796	-0.328	-1.013	0.311083	0.480763	0.507123
ERDMAN_4095	Rv3737	Unknown	cell wall and cell processes	Probable conserved transmembrane protein	ERDMAN_4095|NA	407	360	0.877	-0.19	-0.739	0.45971	0.761631	0.337516			ERDMAN_4095	Rv3737	Unknown	cell wall and cell processes	Probable conserved transmembrane protein	ERDMAN_4095|NA	395	367	0.927	-0.109	-0.431	0.666212	0.729085	0.176387			ERDMAN_4095	Rv3737	Unknown	cell wall and cell processes	Probable conserved transmembrane protein	ERDMAN_4095|NA	801	481	0.6	-0.736	-2.941	0.00327408	0.0126328	2.48491	-0.736		ERDMAN_4095	Rv3737	Unknown	cell wall and cell processes	Probable conserved transmembrane protein	ERDMAN_4095|NA	465	447	0.967	-0.049	-0.19	0.849502	0.904025	0.0708355
ERDMAN_1751	Rv1591	Function unknown	cell wall and cell processes	Probable transmembrane protein	ERDMAN_1751|NA	544	479	0.879	-0.186	-0.89	0.373495	0.693139	0.427716			ERDMAN_1751	Rv1591	Function unknown	cell wall and cell processes	Probable transmembrane protein	ERDMAN_1751|NA	483	476	0.986	-0.021	-0.101	0.919438	0.938429	0.0364776			ERDMAN_1751	Rv1591	Function unknown	cell wall and cell processes	Probable transmembrane protein	ERDMAN_1751|NA	720	1054	1.465	0.551	2.715	0.00662623	0.0217103	2.17873	0.551		ERDMAN_1751	Rv1591	Function unknown	cell wall and cell processes	Probable transmembrane protein	ERDMAN_1751|NA	2545	2362	0.929	-0.106	-0.52	0.602862	0.730828	0.219782
ERDMAN_2692	Rv2446c	Unknown	cell wall and cell processes	Probable conserved integral membrane protein	ERDMAN_2692|NA	70	64	0.879	-0.186	-0.504	0.61409	0.855254	0.211768			ERDMAN_2692	Rv2446c	Unknown	cell wall and cell processes	Probable conserved integral membrane protein	ERDMAN_2692|NA	70	47	0.67	-0.577	-1.607	0.107981	0.154998	0.966654			ERDMAN_2692	Rv2446c	Unknown	cell wall and cell processes	Probable conserved integral membrane protein	ERDMAN_2692|NA	82	54	0.64	-0.644	-1.813	0.0697851	0.137166	1.15624			ERDMAN_2692	Rv2446c	Unknown	cell wall and cell processes	Probable conserved integral membrane protein	ERDMAN_2692|NA	11	44	4.025	2.009	3.728	0.000192686	0.00689526	3.71515	2.009
ERDMAN_0017	Rv0012	Unknown	cell wall and cell processes	Probable conserved membrane protein	ERDMAN_0017|NA	394	341	0.879	-0.185	-0.916	0.359698	0.680258	0.444062			ERDMAN_0017	Rv0012	Unknown	cell wall and cell processes	Probable conserved membrane protein	ERDMAN_0017|NA	296	390	1.316	0.396	2.007	0.0447742	0.0722704	1.34897			ERDMAN_0017	Rv0012	Unknown	cell wall and cell processes	Probable conserved membrane protein	ERDMAN_0017|NA	488	412	0.844	-0.244	-1.249	0.211622	0.32375	0.67444			ERDMAN_0017	Rv0012	Unknown	cell wall and cell processes	Probable conserved membrane protein	ERDMAN_0017|NA	269	272	1.004	0.006	0.027	0.978305	0.986623	0.00952576
ERDMAN_1939	cut1	Hydrolysis of cutin.	cell wall and cell processes	Probable cutinase Cut1	ERDMAN_1939|cut1	355	316	0.88	-0.184	-0.75	0.453303	0.757117	0.343611			ERDMAN_1939	cut1	Hydrolysis of cutin.	cell wall and cell processes	Probable cutinase Cut1	ERDMAN_1939|cut1	449	235	0.524	-0.933	-3.858	0.00011446	0.000387766	3.94134	-0.933		ERDMAN_1939	cut1	Hydrolysis of cutin.	cell wall and cell processes	Probable cutinase Cut1	ERDMAN_1939|cut1	508	334	0.656	-0.607	-2.53	0.0114155	0.0327833	1.9425	-0.607		ERDMAN_1939	cut1	Hydrolysis of cutin.	cell wall and cell processes	Probable cutinase Cut1	ERDMAN_1939|cut1	243	292	1.201	0.265	1.034	0.300935	0.469755	0.521528
ERDMAN_1284	mmpL13b	Unknown. Thought to be involved in fatty acid transport.	cell wall and cell processes	Probable conserved transmembrane transport protein MmpL13b	ERDMAN_1284|mmpL13b	154	139	0.88	-0.184	-0.496	0.620144	0.857727	0.207508			ERDMAN_1284	mmpL13b	Unknown. Thought to be involved in fatty acid transport.	cell wall and cell processes	Probable conserved transmembrane transport protein MmpL13b	ERDMAN_1284|mmpL13b	218	111	0.509	-0.974	-2.677	0.00742232	0.0148969	2.12946	-0.974		ERDMAN_1284	mmpL13b	Unknown. Thought to be involved in fatty acid transport.	cell wall and cell processes	Probable conserved transmembrane transport protein MmpL13b	ERDMAN_1284|mmpL13b	648	238	0.367	-1.448	-4.042	5.29906e-05	0.000471407	4.2758	-1.448		ERDMAN_1284	mmpL13b	Unknown. Thought to be involved in fatty acid transport.	cell wall and cell processes	Probable conserved transmembrane transport protein MmpL13b	ERDMAN_1284|mmpL13b	138	239	1.721	0.783	2.079	0.0375889	0.121926	1.42494
ERDMAN_2054	Rv1863c	Unknown	cell wall and cell processes	Probable conserved integral membrane protein	ERDMAN_2054|NA	701	614	0.884	-0.178	-0.653	0.513823	0.792396	0.289186			ERDMAN_2054	Rv1863c	Unknown	cell wall and cell processes	Probable conserved integral membrane protein	ERDMAN_2054|NA	427	661	1.547	0.63	2.329	0.0198793	0.0354432	1.7016	0.63		ERDMAN_2054	Rv1863c	Unknown	cell wall and cell processes	Probable conserved integral membrane protein	ERDMAN_2054|NA	283	393	1.388	0.473	1.741	0.0816768	0.155193	1.0879			ERDMAN_2054	Rv1863c	Unknown	cell wall and cell processes	Probable conserved integral membrane protein	ERDMAN_2054|NA	498	419	0.844	-0.245	-0.885	0.376391	0.543059	0.424361
ERDMAN_1033	pstS2	Involved in active transport of inorganic phosphate across the membrane (import). This is one of the proteins required for binding-protein-mediated phosphate transport.	cell wall and cell processes	Periplasmic phosphate-binding lipoprotein PstS2 (PBP-2) (PstS2)	ERDMAN_1033|pstS2	4315	3813	0.885	-0.176	-0.703	0.4818	0.773589	0.317133			ERDMAN_1033	pstS2	Involved in active transport of inorganic phosphate across the membrane (import). This is one of the proteins required for binding-protein-mediated phosphate transport.	cell wall and cell processes	Periplasmic phosphate-binding lipoprotein PstS2 (PBP-2) (PstS2)	ERDMAN_1033|pstS2	2172	4983	2.294	1.198	4.801	1.57876e-06	8.98338e-06	5.80168	1.198		ERDMAN_1033	pstS2	Involved in active transport of inorganic phosphate across the membrane (import). This is one of the proteins required for binding-protein-mediated phosphate transport.	cell wall and cell processes	Periplasmic phosphate-binding lipoprotein PstS2 (PBP-2) (PstS2)	ERDMAN_1033|pstS2	1002	2184	2.179	1.124	4.496	6.91377e-06	9.9847e-05	5.16028	1.124		ERDMAN_1033	pstS2	Involved in active transport of inorganic phosphate across the membrane (import). This is one of the proteins required for binding-protein-mediated phosphate transport.	cell wall and cell processes	Periplasmic phosphate-binding lipoprotein PstS2 (PBP-2) (PstS2)	ERDMAN_1033|pstS2	2646	1606	0.607	-0.72	-2.865	0.00417173	0.0352482	2.37968	-0.72
ERDMAN_1559	Rv1401	Unknown	cell wall and cell processes	Possible membrane protein	ERDMAN_1559|NA	529	464	0.885	-0.176	-0.656	0.511961	0.791513	0.290763			ERDMAN_1559	Rv1401	Unknown	cell wall and cell processes	Possible membrane protein	ERDMAN_1559|NA	361	502	1.393	0.478	1.798	0.072154	0.108905	1.14174			ERDMAN_1559	Rv1401	Unknown	cell wall and cell processes	Possible membrane protein	ERDMAN_1559|NA	167	209	1.26	0.334	1.234	0.217294	0.33042	0.662951			ERDMAN_1559	Rv1401	Unknown	cell wall and cell processes	Possible membrane protein	ERDMAN_1559|NA	192	189	0.981	-0.028	-0.099	0.921517	0.95017	0.0354968
ERDMAN_4251	eccD1	Unknown	cell wall and cell processes	ESX conserved component EccD1. ESX-1 type VII secretion system protein. Probable transmembrane protein.	ERDMAN_4251|NA	933	823	0.888	-0.172	-0.732	0.464171	0.763989	0.333322			ERDMAN_4251	eccD1	Unknown	cell wall and cell processes	ESX conserved component EccD1. ESX-1 type VII secretion system protein. Probable transmembrane protein.	ERDMAN_4251|NA	633	955	1.508	0.593	2.549	0.0108121	0.0207933	1.96609	0.593		ERDMAN_4251	eccD1	Unknown	cell wall and cell processes	ESX conserved component EccD1. ESX-1 type VII secretion system protein. Probable transmembrane protein.	ERDMAN_4251|NA	639	598	0.934	-0.098	-0.42	0.674707	0.762767	0.170885			ERDMAN_4251	eccD1	Unknown	cell wall and cell processes	ESX conserved component EccD1. ESX-1 type VII secretion system protein. Probable transmembrane protein.	ERDMAN_4251|NA	1842	1192	0.647	-0.628	-2.689	0.00717417	0.0462385	2.14423	-0.628
ERDMAN_0232	Rv0205	Unknown	cell wall and cell processes	Probable conserved transmembrane protein	ERDMAN_0232|NA	318	281	0.888	-0.172	-0.58	0.56159	0.823853	0.25058			ERDMAN_0232	Rv0205	Unknown	cell wall and cell processes	Probable conserved transmembrane protein	ERDMAN_0232|NA	295	264	0.894	-0.161	-0.552	0.580987	0.651309	0.235833			ERDMAN_0232	Rv0205	Unknown	cell wall and cell processes	Probable conserved transmembrane protein	ERDMAN_0232|NA	467	230	0.492	-1.023	-3.514	0.00044174	0.00259025	3.35483	-1.023		ERDMAN_0232	Rv0205	Unknown	cell wall and cell processes	Probable conserved transmembrane protein	ERDMAN_0232|NA	290	372	1.283	0.359	1.198	0.230894	0.395105	0.636587
ERDMAN_1741	Rv1565c	Unknown	cell wall and cell processes	Conserved hypothetical membrane protein	ERDMAN_1741|NA	1134	1004	0.889	-0.17	-0.688	0.491734	0.781604	0.30827			ERDMAN_1741	Rv1565c	Unknown	cell wall and cell processes	Conserved hypothetical membrane protein	ERDMAN_1741|NA	921	1225	1.33	0.412	1.675	0.0939968	0.13718	1.02689			ERDMAN_1741	Rv1565c	Unknown	cell wall and cell processes	Conserved hypothetical membrane protein	ERDMAN_1741|NA	1433	874	0.609	-0.715	-2.909	0.00363006	0.013566	2.44009	-0.715		ERDMAN_1741	Rv1565c	Unknown	cell wall and cell processes	Conserved hypothetical membrane protein	ERDMAN_1741|NA	825	657	0.798	-0.325	-1.296	0.195075	0.351974	0.709798
ERDMAN_1384	sugC	Involved in active transport of sugar across the membrane (import). Responsible for energy coupling to the transport system.	cell wall and cell processes	Probable sugar-transport ATP-binding protein ABC transporter SugC	ERDMAN_1384|sugC	724	647	0.89	-0.169	-0.556	0.578426	0.836303	0.237752			ERDMAN_1384	sugC	Involved in active transport of sugar across the membrane (import). Responsible for energy coupling to the transport system.	cell wall and cell processes	Probable sugar-transport ATP-binding protein ABC transporter SugC	ERDMAN_1384|sugC	1094	397	0.363	-1.461	-4.833	1.34741e-06	7.83366e-06	5.8705	-1.461		ERDMAN_1384	sugC	Involved in active transport of sugar across the membrane (import). Responsible for energy coupling to the transport system.	cell wall and cell processes	Probable sugar-transport ATP-binding protein ABC transporter SugC	ERDMAN_1384|sugC	1110	737	0.663	-0.593	-1.969	0.0489776	0.103904	1.31			ERDMAN_1384	sugC	Involved in active transport of sugar across the membrane (import). Responsible for energy coupling to the transport system.	cell wall and cell processes	Probable sugar-transport ATP-binding protein ABC transporter SugC	ERDMAN_1384|sugC	427	546	1.283	0.359	1.162	0.245143	0.41318	0.610581
ERDMAN_2179	mpt64	Unknown	cell wall and cell processes	Immunogenic protein Mpt64 (antigen Mpt64/MPB64)	ERDMAN_2179|mpt64	556	490	0.89	-0.168	-0.689	0.490893	0.781174	0.309013			ERDMAN_2179	mpt64	Unknown	cell wall and cell processes	Immunogenic protein Mpt64 (antigen Mpt64/MPB64)	ERDMAN_2179|mpt64	451	615	1.363	0.447	1.854	0.0637363	0.0980329	1.19561			ERDMAN_2179	mpt64	Unknown	cell wall and cell processes	Immunogenic protein Mpt64 (antigen Mpt64/MPB64)	ERDMAN_2179|mpt64	332	292	0.878	-0.188	-0.771	0.440451	0.555955	0.356103			ERDMAN_2179	mpt64	Unknown	cell wall and cell processes	Immunogenic protein Mpt64 (antigen Mpt64/MPB64)	ERDMAN_2179|mpt64	463	341	0.736	-0.442	-1.767	0.0772303	0.191193	1.11221
ERDMAN_0380	lpqJ	Unknown	cell wall and cell processes	Probable lipoprotein LpqJ	ERDMAN_0380|lpqJ	112	103	0.891	-0.167	-0.425	0.670906	0.886445	0.173338			ERDMAN_0380	lpqJ	Unknown	cell wall and cell processes	Probable lipoprotein LpqJ	ERDMAN_0380|lpqJ	189	58	0.309	-1.696	-4.385	1.1598e-05	5.22398e-05	4.93562	-1.696		ERDMAN_0380	lpqJ	Unknown	cell wall and cell processes	Probable lipoprotein LpqJ	ERDMAN_0380|lpqJ	112	117	1.04	0.056	0.147	0.883325	0.923918	0.0538794			ERDMAN_0380	lpqJ	Unknown	cell wall and cell processes	Probable lipoprotein LpqJ	ERDMAN_0380|lpqJ	45	58	1.267	0.341	0.779	0.435829	0.598573	0.360684
ERDMAN_1132	glmU	Peptidoglycan and lipopolysaccharide biosynthesis	cell wall and cell processes	Probable UDP-N-acetylglucosamine pyrophosphorylase GlmU	ERDMAN_1132|glmU	650	579	0.891	-0.166	-0.828	0.407775	0.719027	0.38958			ERDMAN_1132	glmU	Peptidoglycan and lipopolysaccharide biosynthesis	cell wall and cell processes	Probable UDP-N-acetylglucosamine pyrophosphorylase GlmU	ERDMAN_1132|glmU	757	588	0.777	-0.363	-1.848	0.0646363	0.0992389	1.18952			ERDMAN_1132	glmU	Peptidoglycan and lipopolysaccharide biosynthesis	cell wall and cell processes	Probable UDP-N-acetylglucosamine pyrophosphorylase GlmU	ERDMAN_1132|glmU	761	797	1.045	0.063	0.324	0.745928	0.819257	0.127303			ERDMAN_1132	glmU	Peptidoglycan and lipopolysaccharide biosynthesis	cell wall and cell processes	Probable UDP-N-acetylglucosamine pyrophosphorylase GlmU	ERDMAN_1132|glmU	403	604	1.518	0.602	2.899	0.00373795	0.0329914	2.42737	0.602
ERDMAN_4029	Rv3680	Anion-transporting ATPase; supposedly catalyzes the extrusion of undetermined anions [catalytic activity: ATP + H(2)O + undetermined anion(in) = ADP + phosphate + undetermined anion(out)].	cell wall and cell processes	Probable anion transporter ATPase	ERDMAN_4029|NA	937	830	0.892	-0.165	-0.615	0.538759	0.809915	0.268605			ERDMAN_4029	Rv3680	Anion-transporting ATPase; supposedly catalyzes the extrusion of undetermined anions [catalytic activity: ATP + H(2)O + undetermined anion(in) = ADP + phosphate + undetermined anion(out)].	cell wall and cell processes	Probable anion transporter ATPase	ERDMAN_4029|NA	508	1012	1.992	0.994	3.72	0.000199273	0.000620588	3.70055	0.994		ERDMAN_4029	Rv3680	Anion-transporting ATPase; supposedly catalyzes the extrusion of undetermined anions [catalytic activity: ATP + H(2)O + undetermined anion(in) = ADP + phosphate + undetermined anion(out)].	cell wall and cell processes	Probable anion transporter ATPase	ERDMAN_4029|NA	452	717	1.589	0.668	2.5	0.0124181	0.035051	1.90594	0.668		ERDMAN_4029	Rv3680	Anion-transporting ATPase; supposedly catalyzes the extrusion of undetermined anions [catalytic activity: ATP + H(2)O + undetermined anion(in) = ADP + phosphate + undetermined anion(out)].	cell wall and cell processes	Probable anion transporter ATPase	ERDMAN_4029|NA	1252	806	0.642	-0.638	-2.372	0.0176858	0.0757543	1.75237
ERDMAN_4256	espL	Function unknown	cell wall and cell processes	ESX-1 secretion-associated protein EspL	ERDMAN_4256|NA	175	153	0.892	-0.165	-0.416	0.677455	0.889816	0.16912			ERDMAN_4256	espL	Function unknown	cell wall and cell processes	ESX-1 secretion-associated protein EspL	ERDMAN_4256|NA	100	187	1.87	0.903	2.298	0.0215652	0.0380525	1.66625	0.903		ERDMAN_4256	espL	Function unknown	cell wall and cell processes	ESX-1 secretion-associated protein EspL	ERDMAN_4256|NA	93	85	0.912	-0.133	-0.336	0.737061	0.812857	0.132497			ERDMAN_4256	espL	Function unknown	cell wall and cell processes	ESX-1 secretion-associated protein EspL	ERDMAN_4256|NA	175	135	0.769	-0.38	-0.94	0.347434	0.517252	0.459127
ERDMAN_2178	Rv1979c	Unknown; possibly involved in transport of amino acid across the membrane.	cell wall and cell processes	Possible conserved permease	ERDMAN_2178|NA	882	786	0.893	-0.164	-0.912	0.362025	0.683492	0.441262			ERDMAN_2178	Rv1979c	Unknown; possibly involved in transport of amino acid across the membrane.	cell wall and cell processes	Possible conserved permease	ERDMAN_2178|NA	1206	643	0.534	-0.906	-5.127	2.94535e-07	2.08661e-06	6.53086	-0.906		ERDMAN_2178	Rv1979c	Unknown; possibly involved in transport of amino acid across the membrane.	cell wall and cell processes	Possible conserved permease	ERDMAN_2178|NA	996	958	0.96	-0.058	-0.331	0.740721	0.815213	0.130345			ERDMAN_2178	Rv1979c	Unknown; possibly involved in transport of amino acid across the membrane.	cell wall and cell processes	Possible conserved permease	ERDMAN_2178|NA	1044	1029	0.989	-0.017	-0.092	0.92704	0.953713	0.0329014
ERDMAN_1843	dsbF	Unknown; possibly involved in thiol:disulfide interchange.	cell wall and cell processes	Probable conserved lipoprotein DsbF	ERDMAN_1843|dsbF	309	274	0.894	-0.161	-0.496	0.619772	0.857727	0.207768			ERDMAN_1843	dsbF	Unknown; possibly involved in thiol:disulfide interchange.	cell wall and cell processes	Probable conserved lipoprotein DsbF	ERDMAN_1843|dsbF	159	395	2.479	1.31	4.072	4.65328e-05	0.000174968	4.33224	1.31		ERDMAN_1843	dsbF	Unknown; possibly involved in thiol:disulfide interchange.	cell wall and cell processes	Probable conserved lipoprotein DsbF	ERDMAN_1843|dsbF	80	63	0.805	-0.313	-0.93	0.352404	0.471819	0.45296			ERDMAN_1843	dsbF	Unknown; possibly involved in thiol:disulfide interchange.	cell wall and cell processes	Probable conserved lipoprotein DsbF	ERDMAN_1843|dsbF	188	100	0.535	-0.901	-2.631	0.0085166	0.0510499	2.06973
ERDMAN_4028	Rv3679	Anion-transporting ATPase; supposedly catalyzes the extrusion of undetermined anions [catalytic activity: ATP + H(2)O + undetermined anion(in) = ADP + phosphate + undetermined anion(out)].	cell wall and cell processes	Probable anion transporter ATPase	ERDMAN_4028|NA	818	729	0.896	-0.158	-0.738	0.460728	0.762379	0.336556			ERDMAN_4028	Rv3679	Anion-transporting ATPase; supposedly catalyzes the extrusion of undetermined anions [catalytic activity: ATP + H(2)O + undetermined anion(in) = ADP + phosphate + undetermined anion(out)].	cell wall and cell processes	Probable anion transporter ATPase	ERDMAN_4028|NA	559	875	1.568	0.649	3.054	0.00225552	0.00520289	2.64675	0.649		ERDMAN_4028	Rv3679	Anion-transporting ATPase; supposedly catalyzes the extrusion of undetermined anions [catalytic activity: ATP + H(2)O + undetermined anion(in) = ADP + phosphate + undetermined anion(out)].	cell wall and cell processes	Probable anion transporter ATPase	ERDMAN_4028|NA	842	961	1.141	0.19	0.9	0.368003	0.486052	0.434149			ERDMAN_4028	Rv3679	Anion-transporting ATPase; supposedly catalyzes the extrusion of undetermined anions [catalytic activity: ATP + H(2)O + undetermined anion(in) = ADP + phosphate + undetermined anion(out)].	cell wall and cell processes	Probable anion transporter ATPase	ERDMAN_4028|NA	965	799	0.824	-0.28	-1.296	0.195009	0.351974	0.709945
ERDMAN_4297	parB	Involved in chromosome partition. Localize to both POLES of the predivisional cell following completion of DNA replication. Binds to the DNA origin of replication.	cell wall and cell processes	Probable chromosome partitioning protein ParB	ERDMAN_4297|parB	1828	1635	0.897	-0.157	-0.686	0.492596	0.782369	0.307509			ERDMAN_4297	parB	Involved in chromosome partition. Localize to both POLES of the predivisional cell following completion of DNA replication. Binds to the DNA origin of replication.	cell wall and cell processes	Probable chromosome partitioning protein ParB	ERDMAN_4297|parB	1203	1849	1.536	0.62	2.723	0.00647846	0.0131381	2.18853	0.62		ERDMAN_4297	parB	Involved in chromosome partition. Localize to both POLES of the predivisional cell following completion of DNA replication. Binds to the DNA origin of replication.	cell wall and cell processes	Probable chromosome partitioning protein ParB	ERDMAN_4297|parB	1344	2704	2.014	1.01	4.448	8.65405e-06	0.000117186	5.06278	1.01		ERDMAN_4297	parB	Involved in chromosome partition. Localize to both POLES of the predivisional cell following completion of DNA replication. Binds to the DNA origin of replication.	cell wall and cell processes	Probable chromosome partitioning protein ParB	ERDMAN_4297|parB	3405	2215	0.65	-0.621	-2.723	0.00647888	0.044275	2.1885	-0.621
ERDMAN_2364	wag31	Unknown	cell wall and cell processes	Diviva family protein Wag31	ERDMAN_2364|wag31	2798	2506	0.898	-0.156	-0.422	0.67296	0.887047	0.172011			ERDMAN_2364	wag31	Unknown	cell wall and cell processes	Diviva family protein Wag31	ERDMAN_2364|wag31	968	3237	3.344	1.742	4.724	2.30841e-06	1.268e-05	5.63669	1.742		ERDMAN_2364	wag31	Unknown	cell wall and cell processes	Diviva family protein Wag31	ERDMAN_2364|wag31	1379	1782	1.292	0.369	1.003	0.316102	0.43731	0.500173			ERDMAN_2364	wag31	Unknown	cell wall and cell processes	Diviva family protein Wag31	ERDMAN_2364|wag31	8356	4414	0.528	-0.921	-2.501	0.012395	0.0626145	1.90675
ERDMAN_3186	lppW	Unknown	cell wall and cell processes	Probable conserved alanine rich lipoprotein LppW	ERDMAN_3186|lppW	367	326	0.9	-0.153	-0.789	0.430278	0.739852	0.366251			ERDMAN_3186	lppW	Unknown	cell wall and cell processes	Probable conserved alanine rich lipoprotein LppW	ERDMAN_3186|lppW	312	342	1.093	0.129	0.685	0.493467	0.567925	0.306742			ERDMAN_3186	lppW	Unknown	cell wall and cell processes	Probable conserved alanine rich lipoprotein LppW	ERDMAN_3186|lppW	476	297	0.621	-0.687	-3.675	0.000238238	0.00156593	3.62299	-0.687		ERDMAN_3186	lppW	Unknown	cell wall and cell processes	Probable conserved alanine rich lipoprotein LppW	ERDMAN_3186|lppW	356	336	0.951	-0.072	-0.36	0.718811	0.821726	0.143385
ERDMAN_2984	Rv2723	Unknown	cell wall and cell processes	Probable conserved integral membrane protein	ERDMAN_2984|NA	305	277	0.899	-0.153	-0.568	0.570221	0.831143	0.243957			ERDMAN_2984	Rv2723	Unknown	cell wall and cell processes	Probable conserved integral membrane protein	ERDMAN_2984|NA	558	178	0.318	-1.651	-6.21	5.28922e-10	9.12603e-09	9.27661	-1.651		ERDMAN_2984	Rv2723	Unknown	cell wall and cell processes	Probable conserved integral membrane protein	ERDMAN_2984|NA	521	446	0.856	-0.225	-0.857	0.391498	0.510737	0.407271			ERDMAN_2984	Rv2723	Unknown	cell wall and cell processes	Probable conserved integral membrane protein	ERDMAN_2984|NA	221	303	1.382	0.467	1.674	0.0941587	0.217988	1.02614
ERDMAN_1097	Rv0987	Thought to be involved in active transport of adhesion component across the membrane: involved in atachment and virulence. Responsible for the translocation of the substrate across the membrane.	cell wall and cell processes	Probable adhesion component transport transmembrane protein ABC transporter	ERDMAN_1097|NA	626	565	0.9	-0.152	-0.504	0.614518	0.855254	0.211466			ERDMAN_1097	Rv0987	Thought to be involved in active transport of adhesion component across the membrane: involved in atachment and virulence. Responsible for the translocation of the substrate across the membrane.	cell wall and cell processes	Probable adhesion component transport transmembrane protein ABC transporter	ERDMAN_1097|NA	993	368	0.371	-1.43	-4.754	1.9919e-06	1.10549e-05	5.70073	-1.43		ERDMAN_1097	Rv0987	Thought to be involved in active transport of adhesion component across the membrane: involved in atachment and virulence. Responsible for the translocation of the substrate across the membrane.	cell wall and cell processes	Probable adhesion component transport transmembrane protein ABC transporter	ERDMAN_1097|NA	906	582	0.641	-0.641	-2.137	0.0326191	0.0760223	1.48653			ERDMAN_1097	Rv0987	Thought to be involved in active transport of adhesion component across the membrane: involved in atachment and virulence. Responsible for the translocation of the substrate across the membrane.	cell wall and cell processes	Probable adhesion component transport transmembrane protein ABC transporter	ERDMAN_1097|NA	1359	1258	0.927	-0.11	-0.364	0.715736	0.818667	0.145247
ERDMAN_1309	lpqW	Unknown	cell wall and cell processes	Probable conserved lipoprotein LpqW	ERDMAN_1309|lpqW	913	818	0.901	-0.151	-0.778	0.436558	0.743016	0.359958			ERDMAN_1309	lpqW	Unknown	cell wall and cell processes	Probable conserved lipoprotein LpqW	ERDMAN_1309|lpqW	732	942	1.285	0.362	1.885	0.0594876	0.0924282	1.22557			ERDMAN_1309	lpqW	Unknown	cell wall and cell processes	Probable conserved lipoprotein LpqW	ERDMAN_1309|lpqW	822	906	1.102	0.14	0.729	0.46607	0.580038	0.331549			ERDMAN_1309	lpqW	Unknown	cell wall and cell processes	Probable conserved lipoprotein LpqW	ERDMAN_1309|lpqW	1818	1262	0.693	-0.529	-2.739	0.0061708	0.0430804	2.20966	-0.529
ERDMAN_0994	ompA	The protein behaved as a porin of low specific activity. Structural protein that may protect the integrity of the bacterium.	cell wall and cell processes	Outer membrane protein A OmpA	ERDMAN_0994|ompA	290	264	0.9	-0.151	-0.594	0.552713	0.817059	0.257501			ERDMAN_0994	ompA	The protein behaved as a porin of low specific activity. Structural protein that may protect the integrity of the bacterium.	cell wall and cell processes	Outer membrane protein A OmpA	ERDMAN_0994|ompA	446	222	0.499	-1.002	-4.03	5.57095e-05	0.000204619	4.25407	-1.002		ERDMAN_0994	ompA	The protein behaved as a porin of low specific activity. Structural protein that may protect the integrity of the bacterium.	cell wall and cell processes	Outer membrane protein A OmpA	ERDMAN_0994|ompA	493	389	0.787	-0.345	-1.402	0.161052	0.261931	0.793034			ERDMAN_0994	ompA	The protein behaved as a porin of low specific activity. Structural protein that may protect the integrity of the bacterium.	cell wall and cell processes	Outer membrane protein A OmpA	ERDMAN_0994|ompA	168	253	1.513	0.598	2.22	0.0263921	0.0991492	1.57853
ERDMAN_2442	Rv2223c	Function unknown; thought to hydrolyze peptides and/or proteins.	cell wall and cell processes	Probable exported protease	ERDMAN_2442|NA	515	460	0.902	-0.149	-0.544	0.586599	0.840452	0.231659			ERDMAN_2442	Rv2223c	Function unknown; thought to hydrolyze peptides and/or proteins.	cell wall and cell processes	Probable exported protease	ERDMAN_2442|NA	364	538	1.478	0.563	2.08	0.0374897	0.0617469	1.42609			ERDMAN_2442	Rv2223c	Function unknown; thought to hydrolyze peptides and/or proteins.	cell wall and cell processes	Probable exported protease	ERDMAN_2442|NA	639	445	0.696	-0.523	-1.937	0.0527031	0.109954	1.27816			ERDMAN_2442	Rv2223c	Function unknown; thought to hydrolyze peptides and/or proteins.	cell wall and cell processes	Probable exported protease	ERDMAN_2442|NA	1012	736	0.728	-0.457	-1.681	0.0927207	0.216138	1.03282
ERDMAN_0996	Rv0901	Function unknown	cell wall and cell processes	Possible conserved exported or membrane protein	ERDMAN_0996|NA	219	196	0.902	-0.149	-0.46	0.645508	0.874309	0.190099			ERDMAN_0996	Rv0901	Function unknown	cell wall and cell processes	Possible conserved exported or membrane protein	ERDMAN_0996|NA	181	241	1.324	0.405	1.274	0.202602	0.266831	0.693356			ERDMAN_0996	Rv0901	Function unknown	cell wall and cell processes	Possible conserved exported or membrane protein	ERDMAN_0996|NA	146	230	1.585	0.664	2.09	0.0366503	0.0831971	1.43592			ERDMAN_0996	Rv0901	Function unknown	cell wall and cell processes	Possible conserved exported or membrane protein	ERDMAN_0996|NA	170	207	1.209	0.273	0.82	0.412049	0.57788	0.385052
ERDMAN_4010	dppD	Involved in active transport of dipeptide across the membrane (import). Responsible for energy coupling to the transport system.	cell wall and cell processes	Probable dipeptide-transport ATP-binding protein ABC transporter DppD	ERDMAN_4010|dppD	457	415	0.903	-0.148	-0.599	0.549414	0.815635	0.2601			ERDMAN_4010	dppD	Involved in active transport of dipeptide across the membrane (import). Responsible for energy coupling to the transport system.	cell wall and cell processes	Probable dipeptide-transport ATP-binding protein ABC transporter DppD	ERDMAN_4010|dppD	421	389	0.924	-0.113	-0.466	0.641345	0.706206	0.192908			ERDMAN_4010	dppD	Involved in active transport of dipeptide across the membrane (import). Responsible for energy coupling to the transport system.	cell wall and cell processes	Probable dipeptide-transport ATP-binding protein ABC transporter DppD	ERDMAN_4010|dppD	525	323	0.614	-0.703	-2.886	0.00389827	0.0143305	2.40913	-0.703		ERDMAN_4010	dppD	Involved in active transport of dipeptide across the membrane (import). Responsible for energy coupling to the transport system.	cell wall and cell processes	Probable dipeptide-transport ATP-binding protein ABC transporter DppD	ERDMAN_4010|dppD	275	395	1.432	0.518	2.026	0.0427378	0.13154	1.36919
ERDMAN_1697	mmpL12	Unknown. Thought to be involved in fatty acid transport.	cell wall and cell processes	Probable conserved transmembrane transport protein MmpL12	ERDMAN_1697|mmpL12	1250	1130	0.905	-0.144	-0.8	0.423935	0.736158	0.372701			ERDMAN_1697	mmpL12	Unknown. Thought to be involved in fatty acid transport.	cell wall and cell processes	Probable conserved transmembrane transport protein MmpL12	ERDMAN_1697|mmpL12	1721	904	0.525	-0.929	-5.214	1.84868e-07	1.40757e-06	6.73314	-0.929		ERDMAN_1697	mmpL12	Unknown. Thought to be involved in fatty acid transport.	cell wall and cell processes	Probable conserved transmembrane transport protein MmpL12	ERDMAN_1697|mmpL12	2106	1832	0.87	-0.201	-1.134	0.25687	0.373859	0.590287			ERDMAN_1697	mmpL12	Unknown. Thought to be involved in fatty acid transport.	cell wall and cell processes	Probable conserved transmembrane transport protein MmpL12	ERDMAN_1697|mmpL12	772	1062	1.377	0.462	2.503	0.0123146	0.0624367	1.90958
ERDMAN_0462	lpqM	Function unknown; possibly hydrolyzes peptides and/or proteins.	cell wall and cell processes	Possible lipoprotein peptidase LpqM	ERDMAN_0462|lpqM	1315	1185	0.906	-0.142	-0.777	0.437216	0.74352	0.359304			ERDMAN_0462	lpqM	Function unknown; possibly hydrolyzes peptides and/or proteins.	cell wall and cell processes	Possible lipoprotein peptidase LpqM	ERDMAN_0462|lpqM	1268	1012	0.797	-0.327	-1.804	0.0712801	0.107815	1.14703			ERDMAN_0462	lpqM	Function unknown; possibly hydrolyzes peptides and/or proteins.	cell wall and cell processes	Possible lipoprotein peptidase LpqM	ERDMAN_0462|lpqM	1329	1662	1.251	0.323	1.792	0.0731673	0.141859	1.13568			ERDMAN_0462	lpqM	Function unknown; possibly hydrolyzes peptides and/or proteins.	cell wall and cell processes	Possible lipoprotein peptidase LpqM	ERDMAN_0462|lpqM	1167	1197	1.027	0.038	0.205	0.83796	0.896782	0.0767766
ERDMAN_2363	Rv2144c	Unknown	cell wall and cell processes	Probable transmembrane protein	ERDMAN_2363|NA	1491	1347	0.907	-0.141	-0.399	0.690184	0.893919	0.161035			ERDMAN_2363	Rv2144c	Unknown	cell wall and cell processes	Probable transmembrane protein	ERDMAN_2363|NA	601	1601	2.665	1.414	4.003	6.263e-05	0.000226921	4.20322	1.414		ERDMAN_2363	Rv2144c	Unknown	cell wall and cell processes	Probable transmembrane protein	ERDMAN_2363|NA	264	578	2.188	1.129	3.183	0.00145848	0.00668901	2.8361	1.129		ERDMAN_2363	Rv2144c	Unknown	cell wall and cell processes	Probable transmembrane protein	ERDMAN_2363|NA	3206	1775	0.553	-0.854	-2.417	0.0156405	0.0711435	1.80575
ERDMAN_2955	ceoC	Part of a potassium transport system.	cell wall and cell processes	TRK system potassium uptake protein CeoC	ERDMAN_2955|ceoC	291	262	0.907	-0.141	-0.52	0.602761	0.847637	0.219855			ERDMAN_2955	ceoC	Part of a potassium transport system.	cell wall and cell processes	TRK system potassium uptake protein CeoC	ERDMAN_2955|ceoC	276	251	0.908	-0.139	-0.521	0.602539	0.67055	0.220015			ERDMAN_2955	ceoC	Part of a potassium transport system.	cell wall and cell processes	TRK system potassium uptake protein CeoC	ERDMAN_2955|ceoC	201	410	2.039	1.028	3.88	0.000104326	0.000807251	3.98161	1.028		ERDMAN_2955	ceoC	Part of a potassium transport system.	cell wall and cell processes	TRK system potassium uptake protein CeoC	ERDMAN_2955|ceoC	168	426	2.564	1.358	4.802	1.57169e-06	0.000549512	5.80363	1.358
ERDMAN_0404	Rv0364	Unknown	cell wall and cell processes	Possible conserved transmembrane protein	ERDMAN_0404|NA	279	252	0.908	-0.139	-0.547	0.584507	0.839592	0.23321			ERDMAN_0404	Rv0364	Unknown	cell wall and cell processes	Possible conserved transmembrane protein	ERDMAN_0404|NA	263	245	0.933	-0.101	-0.404	0.685979	0.746896	0.163689			ERDMAN_0404	Rv0364	Unknown	cell wall and cell processes	Possible conserved transmembrane protein	ERDMAN_0404|NA	262	192	0.73	-0.453	-1.812	0.0700509	0.137499	1.15459			ERDMAN_0404	Rv0364	Unknown	cell wall and cell processes	Possible conserved transmembrane protein	ERDMAN_0404|NA	286	208	0.74	-0.434	-1.659	0.0971432	0.223084	1.01259
ERDMAN_1987	eccE5	Function unknown	cell wall and cell processes	ESX conserved component EccE5. ESX-5 type VII secretion system protein. Probable membrane protein.	ERDMAN_1987|NA	3540	3223	0.913	-0.132	-0.595	0.551658	0.816565	0.25833			ERDMAN_1987	eccE5	Function unknown	cell wall and cell processes	ESX conserved component EccE5. ESX-5 type VII secretion system protein. Probable membrane protein.	ERDMAN_1987|NA	2059	3698	1.795	0.844	3.824	0.000131133	0.000434976	3.88229	0.844		ERDMAN_1987	eccE5	Function unknown	cell wall and cell processes	ESX conserved component EccE5. ESX-5 type VII secretion system protein. Probable membrane protein.	ERDMAN_1987|NA	1206	1416	1.173	0.23	1.04	0.298272	0.419976	0.525387			ERDMAN_1987	eccE5	Function unknown	cell wall and cell processes	ESX conserved component EccE5. ESX-5 type VII secretion system protein. Probable membrane protein.	ERDMAN_1987|NA	5723	3638	0.636	-0.653	-2.952	0.00315936	0.0310055	2.5004	-0.653
ERDMAN_4258	eccE1	Unknown	cell wall and cell processes	ESX conserved component EccE1. ESX-1 type VII secretion system protein. Possible membrane protein.	ERDMAN_4258|NA	1130	1024	0.913	-0.131	-0.566	0.571383	0.831986	0.243073			ERDMAN_4258	eccE1	Unknown	cell wall and cell processes	ESX conserved component EccE1. ESX-1 type VII secretion system protein. Possible membrane protein.	ERDMAN_4258|NA	750	1274	1.698	0.764	3.318	0.000905984	0.00234384	3.04288	0.764		ERDMAN_4258	eccE1	Unknown	cell wall and cell processes	ESX conserved component EccE1. ESX-1 type VII secretion system protein. Possible membrane protein.	ERDMAN_4258|NA	718	578	0.806	-0.312	-1.348	0.177584	0.281438	0.750596			ERDMAN_4258	eccE1	Unknown	cell wall and cell processes	ESX conserved component EccE1. ESX-1 type VII secretion system protein. Possible membrane protein.	ERDMAN_4258|NA	739	671	0.907	-0.142	-0.6	0.548539	0.688257	0.260792
ERDMAN_4298	parA	Involved in chromosome partition. Localize to both POLES of the predivisional cell following completion of DNA replication.	cell wall and cell processes	Probable chromosome partitioning protein ParA	ERDMAN_4298|parA	651	594	0.915	-0.128	-0.464	0.64296	0.873423	0.191816			ERDMAN_4298	parA	Involved in chromosome partition. Localize to both POLES of the predivisional cell following completion of DNA replication.	cell wall and cell processes	Probable chromosome partitioning protein ParA	ERDMAN_4298|parA	492	811	1.649	0.722	2.634	0.00844172	0.0166308	2.07357	0.722		ERDMAN_4298	parA	Involved in chromosome partition. Localize to both POLES of the predivisional cell following completion of DNA replication.	cell wall and cell processes	Probable chromosome partitioning protein ParA	ERDMAN_4298|parA	560	424	0.756	-0.404	-1.468	0.142083	0.238047	0.847458			ERDMAN_4298	parA	Involved in chromosome partition. Localize to both POLES of the predivisional cell following completion of DNA replication.	cell wall and cell processes	Probable chromosome partitioning protein ParA	ERDMAN_4298|parA	767	431	0.566	-0.821	-2.943	0.00324836	0.0313354	2.48834	-0.821
ERDMAN_0385	Rv0347	Unknown	cell wall and cell processes	Probable conserved membrane protein	ERDMAN_0385|NA	349	319	0.915	-0.128	-0.661	0.508337	0.789328	0.293848			ERDMAN_0385	Rv0347	Unknown	cell wall and cell processes	Probable conserved membrane protein	ERDMAN_0385|NA	330	366	1.111	0.151	0.81	0.417924	0.494004	0.378903			ERDMAN_0385	Rv0347	Unknown	cell wall and cell processes	Probable conserved membrane protein	ERDMAN_0385|NA	650	466	0.719	-0.477	-2.592	0.00954316	0.0285345	2.02031	-0.477		ERDMAN_0385	Rv0347	Unknown	cell wall and cell processes	Probable conserved membrane protein	ERDMAN_0385|NA	809	734	0.902	-0.149	-0.795	0.426813	0.59053	0.369763
ERDMAN_1015	betP	High-affinity uptake of glycine betaine. Supposedly responsible for the translocation of the substrate across the membrane.	cell wall and cell processes	Possible glycine betaine transport integral membrane protein BetP	ERDMAN_1015|betP	812	746	0.915	-0.128	-0.356	0.721594	0.905302	0.141707			ERDMAN_1015	betP	High-affinity uptake of glycine betaine. Supposedly responsible for the translocation of the substrate across the membrane.	cell wall and cell processes	Possible glycine betaine transport integral membrane protein BetP	ERDMAN_1015|betP	1387	455	0.328	-1.608	-4.488	7.19287e-06	3.42361e-05	5.1431	-1.608		ERDMAN_1015	betP	High-affinity uptake of glycine betaine. Supposedly responsible for the translocation of the substrate across the membrane.	cell wall and cell processes	Possible glycine betaine transport integral membrane protein BetP	ERDMAN_1015|betP	1712	687	0.401	-1.318	-3.684	0.000229342	0.00151444	3.63952	-1.318		ERDMAN_1015	betP	High-affinity uptake of glycine betaine. Supposedly responsible for the translocation of the substrate across the membrane.	cell wall and cell processes	Possible glycine betaine transport integral membrane protein BetP	ERDMAN_1015|betP	366	612	1.672	0.742	2.032	0.0421689	0.131065	1.37501
ERDMAN_3501	Rv3194c	Function unknown	cell wall and cell processes	Possible conserved secreted protein	ERDMAN_3501|NA	517	476	0.916	-0.127	-0.491	0.623078	0.860224	0.205457			ERDMAN_3501	Rv3194c	Function unknown	cell wall and cell processes	Possible conserved secreted protein	ERDMAN_3501|NA	895	353	0.394	-1.343	-5.273	1.34571e-07	1.08239e-06	6.87105	-1.343		ERDMAN_3501	Rv3194c	Function unknown	cell wall and cell processes	Possible conserved secreted protein	ERDMAN_3501|NA	1460	1132	0.775	-0.367	-1.456	0.145383	0.241965	0.837487			ERDMAN_3501	Rv3194c	Function unknown	cell wall and cell processes	Possible conserved secreted protein	ERDMAN_3501|NA	502	895	1.789	0.839	3.232	0.00122972	0.0179312	2.9102	0.839
ERDMAN_2254	Rv2041c	Thought to be involved in active transport of sugar across the membrane (import).	cell wall and cell processes	Probable sugar-binding lipoprotein	ERDMAN_2254|NA	331	307	0.916	-0.126	-0.535	0.592903	0.845054	0.227017			ERDMAN_2254	Rv2041c	Thought to be involved in active transport of sugar across the membrane (import).	cell wall and cell processes	Probable sugar-binding lipoprotein	ERDMAN_2254|NA	386	299	0.775	-0.368	-1.601	0.109327	0.156668	0.961273			ERDMAN_2254	Rv2041c	Thought to be involved in active transport of sugar across the membrane (import).	cell wall and cell processes	Probable sugar-binding lipoprotein	ERDMAN_2254|NA	556	300	0.538	-0.894	-3.903	9.50454e-05	0.000746252	4.02207	-0.894		ERDMAN_2254	Rv2041c	Thought to be involved in active transport of sugar across the membrane (import).	cell wall and cell processes	Probable sugar-binding lipoprotein	ERDMAN_2254|NA	843	602	0.714	-0.487	-2.109	0.0349559	0.117338	1.45648
ERDMAN_1622	Rv1456c	Thought to be involved in active transport of antibiotic across the membrane (export): unidentified antibiotic resistance by an export mechanism. Responsible for the translocation of the substrate across the membrane.	cell wall and cell processes	Probable unidentified antibiotic-transport integral membrane ABC transporter	ERDMAN_1622|NA	285	267	0.917	-0.126	-0.529	0.597122	0.846677	0.223937			ERDMAN_1622	Rv1456c	Thought to be involved in active transport of antibiotic across the membrane (export): unidentified antibiotic resistance by an export mechanism. Responsible for the translocation of the substrate across the membrane.	cell wall and cell processes	Probable unidentified antibiotic-transport integral membrane ABC transporter	ERDMAN_1622|NA	403	278	0.691	-0.533	-2.313	0.020747	0.0367756	1.68304	-0.533		ERDMAN_1622	Rv1456c	Thought to be involved in active transport of antibiotic across the membrane (export): unidentified antibiotic resistance by an export mechanism. Responsible for the translocation of the substrate across the membrane.	cell wall and cell processes	Probable unidentified antibiotic-transport integral membrane ABC transporter	ERDMAN_1622|NA	726	524	0.721	-0.472	-2.077	0.0377881	0.0851924	1.42265			ERDMAN_1622	Rv1456c	Thought to be involved in active transport of antibiotic across the membrane (export): unidentified antibiotic resistance by an export mechanism. Responsible for the translocation of the substrate across the membrane.	cell wall and cell processes	Probable unidentified antibiotic-transport integral membrane ABC transporter	ERDMAN_1622|NA	366	401	1.097	0.134	0.559	0.57599	0.712108	0.239585
ERDMAN_2829	Rv2571c	Unknown	cell wall and cell processes	Probable transmembrane alanine and valine and leucine rich protein	ERDMAN_2829|NA	156	146	0.917	-0.124	-0.324	0.745592	0.920131	0.127498			ERDMAN_2829	Rv2571c	Unknown	cell wall and cell processes	Probable transmembrane alanine and valine and leucine rich protein	ERDMAN_2829|NA	206	107	0.516	-0.953	-2.526	0.0115463	0.0219976	1.93756	-0.953		ERDMAN_2829	Rv2571c	Unknown	cell wall and cell processes	Probable transmembrane alanine and valine and leucine rich protein	ERDMAN_2829|NA	412	228	0.553	-0.855	-2.299	0.0215158	0.0548012	1.66724			ERDMAN_2829	Rv2571c	Unknown	cell wall and cell processes	Probable transmembrane alanine and valine and leucine rich protein	ERDMAN_2829|NA	106	153	1.463	0.549	1.381	0.167185	0.319899	0.776804
ERDMAN_2758	Rv2508c	Unknown	cell wall and cell processes	Probable conserved integral membrane leucine and alanine rich protein	ERDMAN_2758|NA	253	233	0.918	-0.124	-0.535	0.592735	0.845054	0.227139			ERDMAN_2758	Rv2508c	Unknown	cell wall and cell processes	Probable conserved integral membrane leucine and alanine rich protein	ERDMAN_2758|NA	386	180	0.467	-1.098	-4.89	1.0086e-06	6.14784e-06	5.99628	-1.098		ERDMAN_2758	Rv2508c	Unknown	cell wall and cell processes	Probable conserved integral membrane leucine and alanine rich protein	ERDMAN_2758|NA	718	381	0.53	-0.916	-4.174	2.99388e-05	0.000295862	4.52377	-0.916		ERDMAN_2758	Rv2508c	Unknown	cell wall and cell processes	Probable conserved integral membrane leucine and alanine rich protein	ERDMAN_2758|NA	181	321	1.773	0.826	3.41	0.000648813	0.0132075	3.18788	0.826
ERDMAN_2639	Rv2401A	Unknown	cell wall and cell processes	Possible conserved membrane protein	ERDMAN_2639|NA	84	77	0.918	-0.124	-0.179	0.858116	0.962894	0.0664541			ERDMAN_2639	Rv2401A	Unknown	cell wall and cell processes	Possible conserved membrane protein	ERDMAN_2639|NA	137	50	0.362	-1.465	-2.131	0.0330816	0.0554469	1.48041			ERDMAN_2639	Rv2401A	Unknown	cell wall and cell processes	Possible conserved membrane protein	ERDMAN_2639|NA	99	111	1.133	0.18	0.263	0.792628	0.854751	0.100931			ERDMAN_2639	Rv2401A	Unknown	cell wall and cell processes	Possible conserved membrane protein	ERDMAN_2639|NA	58	76	1.318	0.398	0.563	0.573512	0.710026	0.241457
ERDMAN_3360	Rv3069	Unknown	cell wall and cell processes	Probable conserved transmembrane protein	ERDMAN_3360|ccrB	65	61	0.921	-0.118	-0.339	0.734424	0.911929	0.134053			ERDMAN_3360	Rv3069	Unknown	cell wall and cell processes	Probable conserved transmembrane protein	ERDMAN_3360|ccrB	80	58	0.729	-0.456	-1.383	0.166693	0.22508	0.778082			ERDMAN_3360	Rv3069	Unknown	cell wall and cell processes	Probable conserved transmembrane protein	ERDMAN_3360|ccrB	47	73	1.583	0.663	2.016	0.0438131	0.0948286	1.3584			ERDMAN_3360	Rv3069	Unknown	cell wall and cell processes	Probable conserved transmembrane protein	ERDMAN_3360|ccrB	61	67	1.074	0.103	0.28	0.779432	0.86178	0.108222
ERDMAN_0925	lpqQ	Unknown	cell wall and cell processes	Possible lipoprotein LpqQ	ERDMAN_0925|lpqQ	239	220	0.921	-0.118	-0.521	0.602257	0.847637	0.220218			ERDMAN_0925	lpqQ	Unknown	cell wall and cell processes	Possible lipoprotein LpqQ	ERDMAN_0925|lpqQ	292	200	0.683	-0.549	-2.506	0.0122053	0.0230682	1.91345	-0.549		ERDMAN_0925	lpqQ	Unknown	cell wall and cell processes	Possible lipoprotein LpqQ	ERDMAN_0925|lpqQ	426	380	0.895	-0.16	-0.745	0.456304	0.570414	0.340746			ERDMAN_0925	lpqQ	Unknown	cell wall and cell processes	Possible lipoprotein LpqQ	ERDMAN_0925|lpqQ	298	306	1.016	0.022	0.097	0.922429	0.950633	0.0350672
ERDMAN_3156	mpt53	Not really known. Despite a weak homology to thioredoxin this cannot serve as a substrate for thioredoxin reductase. Furthermore it has no disulfide reducing activity.	cell wall and cell processes	Soluble secreted antigen Mpt53 precursor	ERDMAN_3156|mpt53	245	223	0.924	-0.114	-0.281	0.77851	0.934666	0.108736			ERDMAN_3156	mpt53	Not really known. Despite a weak homology to thioredoxin this cannot serve as a substrate for thioredoxin reductase. Furthermore it has no disulfide reducing activity.	cell wall and cell processes	Soluble secreted antigen Mpt53 precursor	ERDMAN_3156|mpt53	149	254	1.704	0.769	1.908	0.0563781	0.08827	1.24889			ERDMAN_3156	mpt53	Not really known. Despite a weak homology to thioredoxin this cannot serve as a substrate for thioredoxin reductase. Furthermore it has no disulfide reducing activity.	cell wall and cell processes	Soluble secreted antigen Mpt53 precursor	ERDMAN_3156|mpt53	87	72	0.829	-0.271	-0.659	0.509876	0.620171	0.292535			ERDMAN_3156	mpt53	Not really known. Despite a weak homology to thioredoxin this cannot serve as a substrate for thioredoxin reductase. Furthermore it has no disulfide reducing activity.	cell wall and cell processes	Soluble secreted antigen Mpt53 precursor	ERDMAN_3156|mpt53	318	180	0.568	-0.817	-1.998	0.0456971	0.136858	1.34011
ERDMAN_2073	lppE	Unknown	cell wall and cell processes	Possible conserved lipoprotein LppE	ERDMAN_2073|lppE	125	116	0.927	-0.11	-0.262	0.793475	0.939738	0.100467			ERDMAN_2073	lppE	Unknown	cell wall and cell processes	Possible conserved lipoprotein LppE	ERDMAN_2073|lppE	80	164	2.056	1.039	2.52	0.0117193	0.0222776	1.9311	1.039		ERDMAN_2073	lppE	Unknown	cell wall and cell processes	Possible conserved lipoprotein LppE	ERDMAN_2073|lppE	56	37	0.656	-0.609	-1.419	0.155769	0.254695	0.807518			ERDMAN_2073	lppE	Unknown	cell wall and cell processes	Possible conserved lipoprotein LppE	ERDMAN_2073|lppE	150	115	0.759	-0.397	-0.936	0.349478	0.518819	0.45658
ERDMAN_1121	tatD	DNase involved in protein export. This sec-independent pathway is termed tat for twin-arginine translocation system. This system mainly transports proteins with bound cofactors that require folding prior to export.	cell wall and cell processes	Probable deoxyribonuclease TatD (YJJV protein)	ERDMAN_1121|tatD	202	192	0.927	-0.11	-0.356	0.721688	0.905302	0.14165			ERDMAN_1121	tatD	DNase involved in protein export. This sec-independent pathway is termed tat for twin-arginine translocation system. This system mainly transports proteins with bound cofactors that require folding prior to export.	cell wall and cell processes	Probable deoxyribonuclease TatD (YJJV protein)	ERDMAN_1121|tatD	339	138	0.407	-1.296	-4.285	1.82394e-05	7.76583e-05	4.73899	-1.296		ERDMAN_1121	tatD	DNase involved in protein export. This sec-independent pathway is termed tat for twin-arginine translocation system. This system mainly transports proteins with bound cofactors that require folding prior to export.	cell wall and cell processes	Probable deoxyribonuclease TatD (YJJV protein)	ERDMAN_1121|tatD	450	357	0.792	-0.337	-1.134	0.257003	0.373926	0.590062			ERDMAN_1121	tatD	DNase involved in protein export. This sec-independent pathway is termed tat for twin-arginine translocation system. This system mainly transports proteins with bound cofactors that require folding prior to export.	cell wall and cell processes	Probable deoxyribonuclease TatD (YJJV protein)	ERDMAN_1121|tatD	225	264	1.184	0.243	0.78	0.435524	0.598354	0.360988
ERDMAN_0440	lpqK	Unknown	cell wall and cell processes	Possible conserved lipoprotein LpqK	ERDMAN_0440|lpqK	233	217	0.929	-0.107	-0.287	0.773816	0.93257	0.111362			ERDMAN_0440	lpqK	Unknown	cell wall and cell processes	Possible conserved lipoprotein LpqK	ERDMAN_0440|lpqK	261	239	0.915	-0.127	-0.348	0.727947	0.783225	0.1379			ERDMAN_0440	lpqK	Unknown	cell wall and cell processes	Possible conserved lipoprotein LpqK	ERDMAN_0440|lpqK	462	148	0.319	-1.649	-4.481	7.42309e-06	0.000104485	5.12942	-1.649		ERDMAN_0440	lpqK	Unknown	cell wall and cell processes	Possible conserved lipoprotein LpqK	ERDMAN_0440|lpqK	210	128	0.609	-0.715	-1.874	0.0608876	0.164069	1.21547
ERDMAN_0642	Rv0584	Unknown	cell wall and cell processes	Possible conserved exported protein	ERDMAN_0642|NA	775	724	0.928	-0.107	-0.472	0.637037	0.867958	0.195835			ERDMAN_0642	Rv0584	Unknown	cell wall and cell processes	Possible conserved exported protein	ERDMAN_0642|NA	1067	507	0.475	-1.075	-4.781	1.74233e-06	9.78402e-06	5.75887	-1.075		ERDMAN_0642	Rv0584	Unknown	cell wall and cell processes	Possible conserved exported protein	ERDMAN_0642|NA	1633	1276	0.781	-0.357	-1.6	0.10955	0.194913	0.960387			ERDMAN_0642	Rv0584	Unknown	cell wall and cell processes	Possible conserved exported protein	ERDMAN_0642|NA	1135	1018	0.901	-0.15	-0.663	0.507325	0.656035	0.294714
ERDMAN_2421	Rv2203	Unknown	cell wall and cell processes	Possible conserved membrane protein	ERDMAN_2421|NA	605	564	0.93	-0.105	-0.367	0.713678	0.901304	0.146498			ERDMAN_2421	Rv2203	Unknown	cell wall and cell processes	Possible conserved membrane protein	ERDMAN_2421|NA	495	399	0.808	-0.308	-1.079	0.280512	0.353761	0.552049			ERDMAN_2421	Rv2203	Unknown	cell wall and cell processes	Possible conserved membrane protein	ERDMAN_2421|NA	351	482	1.371	0.455	1.596	0.110438	0.195814	0.956881			ERDMAN_2421	Rv2203	Unknown	cell wall and cell processes	Possible conserved membrane protein	ERDMAN_2421|NA	452	631	1.393	0.478	1.644	0.100198	0.22713	0.999141
ERDMAN_1691	Rv1517	Unknown	cell wall and cell processes	Conserved hypothetical transmembrane protein	ERDMAN_1691|NA	312	295	0.931	-0.104	-0.334	0.738387	0.914808	0.131716			ERDMAN_1691	Rv1517	Unknown	cell wall and cell processes	Conserved hypothetical transmembrane protein	ERDMAN_1691|NA	572	217	0.38	-1.397	-4.566	4.97025e-06	2.51987e-05	5.30362	-1.397		ERDMAN_1691	Rv1517	Unknown	cell wall and cell processes	Conserved hypothetical transmembrane protein	ERDMAN_1691|NA	851	593	0.696	-0.522	-1.725	0.0845033	0.159361	1.07313			ERDMAN_1691	Rv1517	Unknown	cell wall and cell processes	Conserved hypothetical transmembrane protein	ERDMAN_1691|NA	280	630	2.257	1.175	3.751	0.000176204	0.00664726	3.75398	1.175
ERDMAN_2443	caeA	Converts unknown esters to corresponding free acid and alcohol	cell wall and cell processes	Probable carboxylesterase CaeA	ERDMAN_2443|NA	1617	1500	0.932	-0.102	-0.575	0.565122	0.826675	0.247857			ERDMAN_2443	caeA	Converts unknown esters to corresponding free acid and alcohol	cell wall and cell processes	Probable carboxylesterase CaeA	ERDMAN_2443|NA	1143	1817	1.588	0.667	3.809	0.000139317	0.000457161	3.856	0.667		ERDMAN_2443	caeA	Converts unknown esters to corresponding free acid and alcohol	cell wall and cell processes	Probable carboxylesterase CaeA	ERDMAN_2443|NA	1424	1555	1.091	0.126	0.719	0.471964	0.58599	0.326091			ERDMAN_2443	caeA	Converts unknown esters to corresponding free acid and alcohol	cell wall and cell processes	Probable carboxylesterase CaeA	ERDMAN_2443|NA	3440	2411	0.701	-0.512	-2.916	0.00354765	0.0321532	2.45006	-0.512
ERDMAN_2948	arsB1	Thought to be involved in transport of arsenical compounds across the membrane (export): arsenic resistance by an export mechanism. Responsible for the translocation of the substrate across the membrane.	cell wall and cell processes	Probable arsenic-transport integral membrane protein ArsB1	ERDMAN_2948|arsB1	374	351	0.932	-0.102	-0.357	0.720999	0.905267	0.142065			ERDMAN_2948	arsB1	Thought to be involved in transport of arsenical compounds across the membrane (export): arsenic resistance by an export mechanism. Responsible for the translocation of the substrate across the membrane.	cell wall and cell processes	Probable arsenic-transport integral membrane protein ArsB1	ERDMAN_2948|arsB1	489	326	0.666	-0.587	-2.084	0.0371886	0.0614402	1.42959			ERDMAN_2948	arsB1	Thought to be involved in transport of arsenical compounds across the membrane (export): arsenic resistance by an export mechanism. Responsible for the translocation of the substrate across the membrane.	cell wall and cell processes	Probable arsenic-transport integral membrane protein ArsB1	ERDMAN_2948|arsB1	719	313	0.436	-1.198	-4.257	2.0748e-05	0.00022647	4.68302	-1.198		ERDMAN_2948	arsB1	Thought to be involved in transport of arsenical compounds across the membrane (export): arsenic resistance by an export mechanism. Responsible for the translocation of the substrate across the membrane.	cell wall and cell processes	Probable arsenic-transport integral membrane protein ArsB1	ERDMAN_2948|arsB1	362	347	0.962	-0.055	-0.191	0.848567	0.903497	0.0713141
ERDMAN_2117	Rv1922	Unknown	cell wall and cell processes	Probable conserved lipoprotein	ERDMAN_2117|NA	274	256	0.932	-0.102	-0.369	0.712257	0.900688	0.147363			ERDMAN_2117	Rv1922	Unknown	cell wall and cell processes	Probable conserved lipoprotein	ERDMAN_2117|NA	405	236	0.582	-0.782	-2.897	0.00376201	0.00813833	2.42458	-0.782		ERDMAN_2117	Rv1922	Unknown	cell wall and cell processes	Probable conserved lipoprotein	ERDMAN_2117|NA	510	379	0.743	-0.429	-1.602	0.109166	0.194554	0.961911			ERDMAN_2117	Rv1922	Unknown	cell wall and cell processes	Probable conserved lipoprotein	ERDMAN_2117|NA	229	380	1.696	0.762	2.7	0.00693752	0.0454635	2.1588	0.762
ERDMAN_1385	corA	Thought to be involved in transport of magnesium and cobalt ions across the membrane. Responsible for the translocation of the substrate across the membrane.	cell wall and cell processes	Possible magnesium and cobalt transport transmembrane protein CorA	ERDMAN_1385|corA	451	424	0.931	-0.102	-0.339	0.734237	0.911929	0.134164			ERDMAN_1385	corA	Thought to be involved in transport of magnesium and cobalt ions across the membrane. Responsible for the translocation of the substrate across the membrane.	cell wall and cell processes	Possible magnesium and cobalt transport transmembrane protein CorA	ERDMAN_1385|corA	862	286	0.332	-1.59	-5.32	1.03759e-07	8.68855e-07	6.98397	-1.59		ERDMAN_1385	corA	Thought to be involved in transport of magnesium and cobalt ions across the membrane. Responsible for the translocation of the substrate across the membrane.	cell wall and cell processes	Possible magnesium and cobalt transport transmembrane protein CorA	ERDMAN_1385|corA	873	795	0.91	-0.136	-0.458	0.647112	0.740966	0.189021			ERDMAN_1385	corA	Thought to be involved in transport of magnesium and cobalt ions across the membrane. Responsible for the translocation of the substrate across the membrane.	cell wall and cell processes	Possible magnesium and cobalt transport transmembrane protein CorA	ERDMAN_1385|corA	383	561	1.471	0.557	1.825	0.0679583	0.176084	1.16776
ERDMAN_0557	mmpL2	Unknown. Thought to be involved in fatty acid transport.	cell wall and cell processes	Probable conserved transmembrane transport protein MmpL2	ERDMAN_0557|mmpL2	877	820	0.932	-0.101	-0.375	0.707389	0.899353	0.150342			ERDMAN_0557	mmpL2	Unknown. Thought to be involved in fatty acid transport.	cell wall and cell processes	Probable conserved transmembrane transport protein MmpL2	ERDMAN_0557|mmpL2	1210	624	0.516	-0.954	-3.568	0.000360142	0.00104478	3.44353	-0.954		ERDMAN_0557	mmpL2	Unknown. Thought to be involved in fatty acid transport.	cell wall and cell processes	Probable conserved transmembrane transport protein MmpL2	ERDMAN_0557|mmpL2	1965	857	0.436	-1.199	-4.494	6.99791e-06	0.000100147	5.15503	-1.199		ERDMAN_0557	mmpL2	Unknown. Thought to be involved in fatty acid transport.	cell wall and cell processes	Probable conserved transmembrane transport protein MmpL2	ERDMAN_0557|mmpL2	554	865	1.565	0.647	2.368	0.0178943	0.076488	1.74728
ERDMAN_0900	Rv0817c	Unknown	cell wall and cell processes	Probable conserved exported protein	ERDMAN_0900|NA	154	147	0.933	-0.1	-0.304	0.761072	0.92592	0.118574			ERDMAN_0900	Rv0817c	Unknown	cell wall and cell processes	Probable conserved exported protein	ERDMAN_0900|NA	246	123	0.499	-1.004	-3.137	0.0017082	0.00408573	2.76746	-1.004		ERDMAN_0900	Rv0817c	Unknown	cell wall and cell processes	Probable conserved exported protein	ERDMAN_0900|NA	315	243	0.771	-0.376	-1.192	0.233355	0.349135	0.631983			ERDMAN_0900	Rv0817c	Unknown	cell wall and cell processes	Probable conserved exported protein	ERDMAN_0900|NA	177	168	0.969	-0.045	-0.134	0.893474	0.933664	0.0489179
ERDMAN_0022	rodA	This is a septum-peptidoglycan biosynthetic protein, involved in cell wall formation. Plays a role in the stabilization of the FTSZ ring during cell division.	cell wall and cell processes	Probable cell division protein RodA	ERDMAN_0022|rodA	538	497	0.934	-0.098	-0.476	0.633934	0.866185	0.197956			ERDMAN_0022	rodA	This is a septum-peptidoglycan biosynthetic protein, involved in cell wall formation. Plays a role in the stabilization of the FTSZ ring during cell division.	cell wall and cell processes	Probable cell division protein RodA	ERDMAN_0022|rodA	514	657	1.277	0.353	1.753	0.0795362	0.118625	1.09944			ERDMAN_0022	rodA	This is a septum-peptidoglycan biosynthetic protein, involved in cell wall formation. Plays a role in the stabilization of the FTSZ ring during cell division.	cell wall and cell processes	Probable cell division protein RodA	ERDMAN_0022|rodA	611	403	0.66	-0.598	-2.959	0.00309064	0.0120885	2.50995	-0.598		ERDMAN_0022	rodA	This is a septum-peptidoglycan biosynthetic protein, involved in cell wall formation. Plays a role in the stabilization of the FTSZ ring during cell division.	cell wall and cell processes	Probable cell division protein RodA	ERDMAN_0022|rodA	564	447	0.797	-0.327	-1.557	0.119459	0.256912	0.92278
ERDMAN_0289	narK3	Involved in excretion of nitrite produced by the dissimilatory reduction of nitrate. Responsible for the translocation of the substrate across the membrane.	cell wall and cell processes	Probable integral membrane nitrite extrusion protein NarK3 (nitrite facilitator)	ERDMAN_0289|narK3	152	146	0.938	-0.092	-0.226	0.821387	0.946266	0.0854522			ERDMAN_0289	narK3	Involved in excretion of nitrite produced by the dissimilatory reduction of nitrate. Responsible for the translocation of the substrate across the membrane.	cell wall and cell processes	Probable integral membrane nitrite extrusion protein NarK3 (nitrite facilitator)	ERDMAN_0289|narK3	258	113	0.439	-1.186	-2.976	0.00291787	0.00651308	2.53493	-1.186		ERDMAN_0289	narK3	Involved in excretion of nitrite produced by the dissimilatory reduction of nitrate. Responsible for the translocation of the substrate across the membrane.	cell wall and cell processes	Probable integral membrane nitrite extrusion protein NarK3 (nitrite facilitator)	ERDMAN_0289|narK3	881	237	0.269	-1.894	-4.807	1.53306e-06	3.13874e-05	5.81444	-1.894		ERDMAN_0289	narK3	Involved in excretion of nitrite produced by the dissimilatory reduction of nitrate. Responsible for the translocation of the substrate across the membrane.	cell wall and cell processes	Probable integral membrane nitrite extrusion protein NarK3 (nitrite facilitator)	ERDMAN_0289|narK3	204	209	1.03	0.042	0.104	0.916909	0.947081	0.0376738
ERDMAN_2558	stp	Involved in transport of drug across the membrane (export)	cell wall and cell processes	Integral membrane drug efflux protein Stp	ERDMAN_2558|NA	742	699	0.938	-0.092	-0.234	0.814757	0.944483	0.0889717			ERDMAN_2558	stp	Involved in transport of drug across the membrane (export)	cell wall and cell processes	Integral membrane drug efflux protein Stp	ERDMAN_2558|NA	1446	342	0.236	-2.081	-5.301	1.15303e-07	9.52475e-07	6.93816	-2.081		ERDMAN_2558	stp	Involved in transport of drug across the membrane (export)	cell wall and cell processes	Integral membrane drug efflux protein Stp	ERDMAN_2558|NA	3567	1916	0.537	-0.897	-2.296	0.0216496	0.054967	1.66455			ERDMAN_2558	stp	Involved in transport of drug across the membrane (export)	cell wall and cell processes	Integral membrane drug efflux protein Stp	ERDMAN_2558|NA	722	1138	1.578	0.658	1.668	0.0953044	0.219745	1.02089
ERDMAN_3822	Rv3483c	Function unknown	cell wall and cell processes	Possible exported protein	ERDMAN_3822|NA	142	132	0.939	-0.091	-0.381	0.703265	0.899235	0.152881			ERDMAN_3822	Rv3483c	Function unknown	cell wall and cell processes	Possible exported protein	ERDMAN_3822|NA	123	141	1.152	0.204	0.891	0.372855	0.448285	0.42846			ERDMAN_3822	Rv3483c	Function unknown	cell wall and cell processes	Possible exported protein	ERDMAN_3822|NA	196	134	0.691	-0.533	-2.365	0.018052	0.0475059	1.74347	-0.533		ERDMAN_3822	Rv3483c	Function unknown	cell wall and cell processes	Possible exported protein	ERDMAN_3822|NA	118	116	0.976	-0.034	-0.134	0.893764	0.933729	0.048777
ERDMAN_2080	Rv1888c	Unknown	cell wall and cell processes	Possible transmembrane protein	ERDMAN_2080|NA	325	307	0.939	-0.091	-0.408	0.683002	0.890806	0.165578			ERDMAN_2080	Rv1888c	Unknown	cell wall and cell processes	Possible transmembrane protein	ERDMAN_2080|NA	454	250	0.552	-0.858	-3.962	7.42943e-05	0.000263603	4.12904	-0.858		ERDMAN_2080	Rv1888c	Unknown	cell wall and cell processes	Possible transmembrane protein	ERDMAN_2080|NA	719	424	0.59	-0.762	-3.571	0.000355287	0.0021812	3.44942	-0.762		ERDMAN_2080	Rv1888c	Unknown	cell wall and cell processes	Possible transmembrane protein	ERDMAN_2080|NA	210	335	1.611	0.688	2.941	0.0032741	0.0313739	2.48491	0.688
ERDMAN_0866	emrB	Translocase that confers resistance to substances of high hydrophobicity. Involved in transport of multidrug across the membrane (export): multidrug resistance by an export mechanism. Responsible for the translocation of the substrate across the membrane.	cell wall and cell processes	Possible multidrug resistance integral membrane efflux protein EmrB	ERDMAN_0866|emrB	754	711	0.94	-0.089	-0.38	0.704148	0.899353	0.152336			ERDMAN_0866	emrB	Translocase that confers resistance to substances of high hydrophobicity. Involved in transport of multidrug across the membrane (export): multidrug resistance by an export mechanism. Responsible for the translocation of the substrate across the membrane.	cell wall and cell processes	Possible multidrug resistance integral membrane efflux protein EmrB	ERDMAN_0866|emrB	1061	603	0.569	-0.814	-3.522	0.000427719	0.00121126	3.36884	-0.814		ERDMAN_0866	emrB	Translocase that confers resistance to substances of high hydrophobicity. Involved in transport of multidrug across the membrane (export): multidrug resistance by an export mechanism. Responsible for the translocation of the substrate across the membrane.	cell wall and cell processes	Possible multidrug resistance integral membrane efflux protein EmrB	ERDMAN_0866|emrB	1289	1458	1.131	0.178	0.776	0.437494	0.553529	0.359028			ERDMAN_0866	emrB	Translocase that confers resistance to substances of high hydrophobicity. Involved in transport of multidrug across the membrane (export): multidrug resistance by an export mechanism. Responsible for the translocation of the substrate across the membrane.	cell wall and cell processes	Possible multidrug resistance integral membrane efflux protein EmrB	ERDMAN_0866|emrB	659	808	1.229	0.297	1.259	0.208172	0.368128	0.681579
ERDMAN_0568	Rv0518	Unknown	cell wall and cell processes	Possible exported protein	ERDMAN_0568|NA	254	245	0.94	-0.089	-0.444	0.657225	0.879436	0.182286			ERDMAN_0568	Rv0518	Unknown	cell wall and cell processes	Possible exported protein	ERDMAN_0568|NA	374	181	0.485	-1.044	-5.438	5.39967e-08	5.02287e-07	7.26763	-1.044		ERDMAN_0568	Rv0518	Unknown	cell wall and cell processes	Possible exported protein	ERDMAN_0568|NA	320	410	1.281	0.357	1.907	0.0565766	0.116558	1.24736			ERDMAN_0568	Rv0518	Unknown	cell wall and cell processes	Possible exported protein	ERDMAN_0568|NA	331	391	1.189	0.25	1.247	0.212251	0.3733	0.67315
ERDMAN_1432	oppB	Involved in active transport of oligopeptide across the membrane (import). Responsible for the translocation of the substrate across the membrane.	cell wall and cell processes	Probable oligopeptide-transport integral membrane protein ABC transporter OppB	ERDMAN_1432|oppB	314	297	0.941	-0.088	-0.308	0.75786	0.925273	0.120411			ERDMAN_1432	oppB	Involved in active transport of oligopeptide across the membrane (import). Responsible for the translocation of the substrate across the membrane.	cell wall and cell processes	Probable oligopeptide-transport integral membrane protein ABC transporter OppB	ERDMAN_1432|oppB	449	261	0.581	-0.783	-2.807	0.00500446	0.0104663	2.30064	-0.783		ERDMAN_1432	oppB	Involved in active transport of oligopeptide across the membrane (import). Responsible for the translocation of the substrate across the membrane.	cell wall and cell processes	Probable oligopeptide-transport integral membrane protein ABC transporter OppB	ERDMAN_1432|oppB	503	455	0.905	-0.144	-0.521	0.602595	0.702207	0.219975			ERDMAN_1432	oppB	Involved in active transport of oligopeptide across the membrane (import). Responsible for the translocation of the substrate across the membrane.	cell wall and cell processes	Probable oligopeptide-transport integral membrane protein ABC transporter OppB	ERDMAN_1432|oppB	283	430	1.504	0.589	2.044	0.0409455	0.128436	1.38779
ERDMAN_4245	eccCb1	Function unknown	cell wall and cell processes	ESX conserved component EccCb1. ESX-1 type VII secretion system protein.	ERDMAN_4245|NA	4751	4464	0.941	-0.087	-0.357	0.720734	0.905247	0.142225			ERDMAN_4245	eccCb1	Function unknown	cell wall and cell processes	ESX conserved component EccCb1. ESX-1 type VII secretion system protein.	ERDMAN_4245|NA	2687	5850	2.177	1.122	4.593	4.36427e-06	2.23649e-05	5.36009	1.122		ERDMAN_4245	eccCb1	Function unknown	cell wall and cell processes	ESX conserved component EccCb1. ESX-1 type VII secretion system protein.	ERDMAN_4245|NA	2447	2731	1.116	0.158	0.647	0.517793	0.626949	0.285844			ERDMAN_4245	eccCb1	Function unknown	cell wall and cell processes	ESX conserved component EccCb1. ESX-1 type VII secretion system protein.	ERDMAN_4245|NA	11228	6627	0.59	-0.76	-3.112	0.00185824	0.0222522	2.7309	-0.76
ERDMAN_4148	glfT1	Transfers galactofuranose in the initiation of cell wall galactan polymerization	cell wall and cell processes	UDP-galactofuranosyl transferase GlfT1	ERDMAN_4148|NA	914	857	0.943	-0.085	-0.329	0.741967	0.918137	0.129615			ERDMAN_4148	glfT1	Transfers galactofuranose in the initiation of cell wall galactan polymerization	cell wall and cell processes	UDP-galactofuranosyl transferase GlfT1	ERDMAN_4148|NA	444	1133	2.551	1.351	5.285	1.26038e-07	1.02337e-06	6.8995	1.351		ERDMAN_4148	glfT1	Transfers galactofuranose in the initiation of cell wall galactan polymerization	cell wall and cell processes	UDP-galactofuranosyl transferase GlfT1	ERDMAN_4148|NA	330	676	2.055	1.039	4.055	5.00793e-05	0.000450187	4.30034	1.039		ERDMAN_4148	glfT1	Transfers galactofuranose in the initiation of cell wall galactan polymerization	cell wall and cell processes	UDP-galactofuranosyl transferase GlfT1	ERDMAN_4148|NA	1182	594	0.502	-0.995	-3.852	0.00011716	0.00560189	3.93122	-0.995
ERDMAN_4202	Rv3835	Unknown	cell wall and cell processes	Conserved membrane protein	ERDMAN_4202|NA	566	532	0.944	-0.084	-0.303	0.762089	0.92592	0.117994			ERDMAN_4202	Rv3835	Unknown	cell wall and cell processes	Conserved membrane protein	ERDMAN_4202|NA	443	639	1.443	0.529	1.934	0.0531616	0.0839714	1.2744			ERDMAN_4202	Rv3835	Unknown	cell wall and cell processes	Conserved membrane protein	ERDMAN_4202|NA	588	481	0.817	-0.291	-1.065	0.286792	0.407331	0.542434			ERDMAN_4202	Rv3835	Unknown	cell wall and cell processes	Conserved membrane protein	ERDMAN_4202|NA	500	474	0.947	-0.079	-0.283	0.777541	0.860864	0.109277
ERDMAN_2552	narK1	Involved in excretion of nitrite produced by the dissimilatory reduction of nitrate.	cell wall and cell processes	Probable nitrite extrusion protein 1 NarK1 (nitrite facilitator 1)	ERDMAN_2552|narK1	568	538	0.945	-0.082	-0.269	0.787646	0.937268	0.103669			ERDMAN_2552	narK1	Involved in excretion of nitrite produced by the dissimilatory reduction of nitrate.	cell wall and cell processes	Probable nitrite extrusion protein 1 NarK1 (nitrite facilitator 1)	ERDMAN_2552|narK1	1030	342	0.332	-1.591	-5.269	1.36804e-07	1.09714e-06	6.8639	-1.591		ERDMAN_2552	narK1	Involved in excretion of nitrite produced by the dissimilatory reduction of nitrate.	cell wall and cell processes	Probable nitrite extrusion protein 1 NarK1 (nitrite facilitator 1)	ERDMAN_2552|narK1	809	519	0.641	-0.643	-2.134	0.0328396	0.0764114	1.4836			ERDMAN_2552	narK1	Involved in excretion of nitrite produced by the dissimilatory reduction of nitrate.	cell wall and cell processes	Probable nitrite extrusion protein 1 NarK1 (nitrite facilitator 1)	ERDMAN_2552|narK1	330	556	1.676	0.745	2.404	0.0162126	0.0725419	1.79015
ERDMAN_0402	mgtE	Thought to be involved in Mg2+ transport. Responsible for the translocation of the substrate across the membrane.	cell wall and cell processes	Possible Mg2+ transport transmembrane protein MgtE	ERDMAN_0402|mgtE	438	420	0.945	-0.081	-0.374	0.708765	0.899353	0.149498			ERDMAN_0402	mgtE	Thought to be involved in Mg2+ transport. Responsible for the translocation of the substrate across the membrane.	cell wall and cell processes	Possible Mg2+ transport transmembrane protein MgtE	ERDMAN_0402|mgtE	620	361	0.583	-0.779	-3.678	0.000235312	0.0007187	3.62836	-0.779		ERDMAN_0402	mgtE	Thought to be involved in Mg2+ transport. Responsible for the translocation of the substrate across the membrane.	cell wall and cell processes	Possible Mg2+ transport transmembrane protein MgtE	ERDMAN_0402|mgtE	763	465	0.609	-0.715	-3.394	0.000689533	0.00366523	3.16145	-0.715		ERDMAN_0402	mgtE	Thought to be involved in Mg2+ transport. Responsible for the translocation of the substrate across the membrane.	cell wall and cell processes	Possible Mg2+ transport transmembrane protein MgtE	ERDMAN_0402|mgtE	515	598	1.165	0.221	1.012	0.311641	0.481212	0.506346
ERDMAN_1390	lpqZ	Unknown	cell wall and cell processes	Probable lipoprotein LpqZ	ERDMAN_1390|lpqZ	382	363	0.946	-0.08	-0.357	0.721426	0.905302	0.141808			ERDMAN_1390	lpqZ	Unknown	cell wall and cell processes	Probable lipoprotein LpqZ	ERDMAN_1390|lpqZ	430	375	0.873	-0.196	-0.897	0.369936	0.445276	0.431874			ERDMAN_1390	lpqZ	Unknown	cell wall and cell processes	Probable lipoprotein LpqZ	ERDMAN_1390|lpqZ	350	478	1.37	0.454	2.083	0.0372275	0.0842839	1.42914			ERDMAN_1390	lpqZ	Unknown	cell wall and cell processes	Probable lipoprotein LpqZ	ERDMAN_1390|lpqZ	194	333	1.707	0.772	3.226	0.0012566	0.0180669	2.9008	0.772
ERDMAN_0609	Rv0556	Unknown	cell wall and cell processes	Probable conserved transmembrane protein	ERDMAN_0609|NA	326	303	0.947	-0.079	-0.404	0.686559	0.892758	0.163322			ERDMAN_0609	Rv0556	Unknown	cell wall and cell processes	Probable conserved transmembrane protein	ERDMAN_0609|NA	230	375	1.63	0.704	3.701	0.000214807	0.000663175	3.66795	0.704		ERDMAN_0609	Rv0556	Unknown	cell wall and cell processes	Probable conserved transmembrane protein	ERDMAN_0609|NA	149	127	0.853	-0.23	-1.152	0.249377	0.366444	0.603143			ERDMAN_0609	Rv0556	Unknown	cell wall and cell processes	Probable conserved transmembrane protein	ERDMAN_0609|NA	199	155	0.77	-0.378	-1.739	0.0819596	0.198246	1.0864
ERDMAN_3397	ftsX	Involved in growth (principally during log phase cells). Thought to be involved in active transport of septation component across the membrane. Responsible for the translocation of the substrate across the membrane. Is coded in an operon essential for cell division.	cell wall and cell processes	Putative cell division protein FtsX (septation component-transport integral membrane protein ABC transporter)	ERDMAN_3397|ftsX	143	132	0.949	-0.076	-0.275	0.783507	0.936061	0.105957			ERDMAN_3397	ftsX	Involved in growth (principally during log phase cells). Thought to be involved in active transport of septation component across the membrane. Responsible for the translocation of the substrate across the membrane. Is coded in an operon essential for cell division.	cell wall and cell processes	Putative cell division protein FtsX (septation component-transport integral membrane protein ABC transporter)	ERDMAN_3397|ftsX	111	161	1.453	0.54	2.03	0.0423531	0.0688298	1.37312			ERDMAN_3397	ftsX	Involved in growth (principally during log phase cells). Thought to be involved in active transport of septation component across the membrane. Responsible for the translocation of the substrate across the membrane. Is coded in an operon essential for cell division.	cell wall and cell processes	Putative cell division protein FtsX (septation component-transport integral membrane protein ABC transporter)	ERDMAN_3397|ftsX	148	154	1.031	0.044	0.168	0.866676	0.91275	0.0621434			ERDMAN_3397	ftsX	Involved in growth (principally during log phase cells). Thought to be involved in active transport of septation component across the membrane. Responsible for the translocation of the substrate across the membrane. Is coded in an operon essential for cell division.	cell wall and cell processes	Putative cell division protein FtsX (septation component-transport integral membrane protein ABC transporter)	ERDMAN_3397|ftsX	167	129	0.758	-0.399	-1.409	0.15874	0.309779	0.799314
ERDMAN_0474	Rv0431	Unknown	cell wall and cell processes	Putative tuberculin related peptide	ERDMAN_0474|NA	125	117	0.949	-0.075	-0.146	0.884031	0.971237	0.0535324			ERDMAN_0474	Rv0431	Unknown	cell wall and cell processes	Putative tuberculin related peptide	ERDMAN_0474|NA	62	173	2.78	1.475	2.899	0.00373854	0.00809679	2.4273	1.475		ERDMAN_0474	Rv0431	Unknown	cell wall and cell processes	Putative tuberculin related peptide	ERDMAN_0474|NA	327	57	0.173	-2.535	-4.967	6.81489e-07	1.67393e-05	6.16654	-2.535		ERDMAN_0474	Rv0431	Unknown	cell wall and cell processes	Putative tuberculin related peptide	ERDMAN_0474|NA	53	42	0.773	-0.372	-0.676	0.499146	0.649661	0.301772
ERDMAN_4013	dppA	Thought to be involved in active transport of dipeptide across the membrane (import).	cell wall and cell processes	Probable periplasmic dipeptide-binding lipoprotein DppA	ERDMAN_4013|dppA	579	554	0.949	-0.075	-0.199	0.84203	0.955298	0.0746723			ERDMAN_4013	dppA	Thought to be involved in active transport of dipeptide across the membrane (import).	cell wall and cell processes	Probable periplasmic dipeptide-binding lipoprotein DppA	ERDMAN_4013|dppA	1033	288	0.279	-1.844	-4.919	8.70881e-07	5.41642e-06	6.06004	-1.844		ERDMAN_4013	dppA	Thought to be involved in active transport of dipeptide across the membrane (import).	cell wall and cell processes	Probable periplasmic dipeptide-binding lipoprotein DppA	ERDMAN_4013|dppA	1267	702	0.554	-0.853	-2.286	0.0222662	0.0562438	1.65235			ERDMAN_4013	dppA	Thought to be involved in active transport of dipeptide across the membrane (import).	cell wall and cell processes	Probable periplasmic dipeptide-binding lipoprotein DppA	ERDMAN_4013|dppA	174	488	2.838	1.505	3.88	0.000104653	0.00524321	3.98025	1.505
ERDMAN_4283	esxE	Unknown	cell wall and cell processes	Putative ESAT-6 like protein EsxE (hypothetical alanine rich protein) (ESAT-6 like protein 12)	ERDMAN_4283|esxE	17	16	0.951	-0.073	-0.122	0.903226	NA	0.0442036			ERDMAN_4283	esxE	Unknown	cell wall and cell processes	Putative ESAT-6 like protein EsxE (hypothetical alanine rich protein) (ESAT-6 like protein 12)	ERDMAN_4283|esxE	10	35	3.576	1.838	3.243	0.00118177	0.0029711	2.92747	1.838		ERDMAN_4283	esxE	Unknown	cell wall and cell processes	Putative ESAT-6 like protein EsxE (hypothetical alanine rich protein) (ESAT-6 like protein 12)	ERDMAN_4283|esxE	4	4	1.301	0.38	0.549	0.583081	0.685378	0.234271			ERDMAN_4283	esxE	Unknown	cell wall and cell processes	Putative ESAT-6 like protein EsxE (hypothetical alanine rich protein) (ESAT-6 like protein 12)	ERDMAN_4283|esxE	4	6	1.398	0.483	0.527	0.598082	NA	0.223239
ERDMAN_1503	lprD	Unknown	cell wall and cell processes	Probable conserved lipoprotein LprD	ERDMAN_1503|lprD	109	103	0.952	-0.071	-0.244	0.807096	0.943111	0.0930745			ERDMAN_1503	lprD	Unknown	cell wall and cell processes	Probable conserved lipoprotein LprD	ERDMAN_1503|lprD	72	192	2.69	1.427	5.175	2.2778e-07	1.67469e-06	6.64248	1.427		ERDMAN_1503	lprD	Unknown	cell wall and cell processes	Probable conserved lipoprotein LprD	ERDMAN_1503|lprD	97	91	0.948	-0.077	-0.277	0.78195	0.846865	0.106821			ERDMAN_1503	lprD	Unknown	cell wall and cell processes	Probable conserved lipoprotein LprD	ERDMAN_1503|lprD	136	88	0.636	-0.652	-2.185	0.0288722	0.104601	1.53952
ERDMAN_2200	ctpF	Metal cation-transporting ATPase; possibly catalyzes the transport of an undetermined metal cation with the hydrolysis of ATP [catalytic activity: ATP + H(2)O + undetermined metal cation(in) = ADP + phosphate + undetermined metal cation(out)].	cell wall and cell processes	Probable metal cation transporter P-type ATPase A CtpF	ERDMAN_2200|ctpF	458	442	0.953	-0.069	-0.312	0.754671	0.923849	0.122242			ERDMAN_2200	ctpF	Metal cation-transporting ATPase; possibly catalyzes the transport of an undetermined metal cation with the hydrolysis of ATP [catalytic activity: ATP + H(2)O + undetermined metal cation(in) = ADP + phosphate + undetermined metal cation(out)].	cell wall and cell processes	Probable metal cation transporter P-type ATPase A CtpF	ERDMAN_2200|ctpF	773	392	0.508	-0.978	-4.523	6.1063e-06	2.97264e-05	5.21422	-0.978		ERDMAN_2200	ctpF	Metal cation-transporting ATPase; possibly catalyzes the transport of an undetermined metal cation with the hydrolysis of ATP [catalytic activity: ATP + H(2)O + undetermined metal cation(in) = ADP + phosphate + undetermined metal cation(out)].	cell wall and cell processes	Probable metal cation transporter P-type ATPase A CtpF	ERDMAN_2200|ctpF	1972	1745	0.885	-0.177	-0.832	0.405534	0.523587	0.391973			ERDMAN_2200	ctpF	Metal cation-transporting ATPase; possibly catalyzes the transport of an undetermined metal cation with the hydrolysis of ATP [catalytic activity: ATP + H(2)O + undetermined metal cation(in) = ADP + phosphate + undetermined metal cation(out)].	cell wall and cell processes	Probable metal cation transporter P-type ATPase A CtpF	ERDMAN_2200|ctpF	3970	2348	0.591	-0.758	-3.556	0.000376683	0.00999304	3.42402	-0.758
ERDMAN_2954	ceoB	Part of a potassium transport system.	cell wall and cell processes	TRK system potassium uptake protein CeoB	ERDMAN_2954|ceoB	334	322	0.955	-0.067	-0.199	0.842092	0.955298	0.0746404			ERDMAN_2954	ceoB	Part of a potassium transport system.	cell wall and cell processes	TRK system potassium uptake protein CeoB	ERDMAN_2954|ceoB	419	242	0.578	-0.792	-2.395	0.0166103	0.030232	1.77962	-0.792		ERDMAN_2954	ceoB	Part of a potassium transport system.	cell wall and cell processes	TRK system potassium uptake protein CeoB	ERDMAN_2954|ceoB	418	544	1.296	0.374	1.138	0.254961	0.372093	0.593526			ERDMAN_2954	ceoB	Part of a potassium transport system.	cell wall and cell processes	TRK system potassium uptake protein CeoB	ERDMAN_2954|ceoB	186	410	2.21	1.144	3.335	0.000854186	0.0146351	3.06845	1.144
ERDMAN_0220	Rv0194	Thought to be involved in active transport of drugs across the membrane (export): multidrug resistance by an export mechanism. Responsible for energy coupling to the transport system and for the translocation of the substrate across the membrane.	cell wall and cell processes	Probable transmembrane multidrug efflux pump	ERDMAN_0220|NA	459	443	0.954	-0.067	-0.2	0.841826	0.955298	0.0747778			ERDMAN_0220	Rv0194	Thought to be involved in active transport of drugs across the membrane (export): multidrug resistance by an export mechanism. Responsible for energy coupling to the transport system and for the translocation of the substrate across the membrane.	cell wall and cell processes	Probable transmembrane multidrug efflux pump	ERDMAN_0220|NA	765	328	0.429	-1.222	-3.651	0.000261349	0.000790327	3.58278	-1.222		ERDMAN_0220	Rv0194	Thought to be involved in active transport of drugs across the membrane (export): multidrug resistance by an export mechanism. Responsible for energy coupling to the transport system and for the translocation of the substrate across the membrane.	cell wall and cell processes	Probable transmembrane multidrug efflux pump	ERDMAN_0220|NA	2105	890	0.423	-1.242	-3.736	0.000187266	0.00130295	3.72754	-1.242		ERDMAN_0220	Rv0194	Thought to be involved in active transport of drugs across the membrane (export): multidrug resistance by an export mechanism. Responsible for energy coupling to the transport system and for the translocation of the substrate across the membrane.	cell wall and cell processes	Probable transmembrane multidrug efflux pump	ERDMAN_0220|NA	1018	1114	1.096	0.133	0.396	0.69177	0.798965	0.160038
ERDMAN_4079	cut5a	Hydrolysis of cutin (a polyester that forms the structure of plant cuticle).	cell wall and cell processes	Probable cutinase precursor [first part] Cut5a	ERDMAN_4079|cut5a	274	262	0.955	-0.066	-0.251	0.801908	0.941821	0.0958753			ERDMAN_4079	cut5a	Hydrolysis of cutin (a polyester that forms the structure of plant cuticle).	cell wall and cell processes	Probable cutinase precursor [first part] Cut5a	ERDMAN_4079|cut5a	249	221	0.89	-0.168	-0.644	0.519617	0.592601	0.284317			ERDMAN_4079	cut5a	Hydrolysis of cutin (a polyester that forms the structure of plant cuticle).	cell wall and cell processes	Probable cutinase precursor [first part] Cut5a	ERDMAN_4079|cut5a	229	286	1.253	0.325	1.258	0.208458	0.319482	0.680981			ERDMAN_4079	cut5a	Hydrolysis of cutin (a polyester that forms the structure of plant cuticle).	cell wall and cell processes	Probable cutinase precursor [first part] Cut5a	ERDMAN_4079|cut5a	253	239	0.957	-0.064	-0.234	0.815248	0.883812	0.0887105
ERDMAN_1421	Rv1272c	Thought to be involved in active transport of drugs across the membrane (export): multidrugs resistance by an export mechanism. Responsible for energy coupling to the transport system and for the translocation of the substrate across the membrane.	cell wall and cell processes	Probable drugs-transport transmembrane ATP-binding protein ABC transporter	ERDMAN_1421|NA	447	423	0.956	-0.065	-0.259	0.795522	0.940536	0.099348			ERDMAN_1421	Rv1272c	Thought to be involved in active transport of drugs across the membrane (export): multidrugs resistance by an export mechanism. Responsible for energy coupling to the transport system and for the translocation of the substrate across the membrane.	cell wall and cell processes	Probable drugs-transport transmembrane ATP-binding protein ABC transporter	ERDMAN_1421|NA	435	465	1.067	0.094	0.379	0.705044	0.762869	0.151784			ERDMAN_1421	Rv1272c	Thought to be involved in active transport of drugs across the membrane (export): multidrugs resistance by an export mechanism. Responsible for energy coupling to the transport system and for the translocation of the substrate across the membrane.	cell wall and cell processes	Probable drugs-transport transmembrane ATP-binding protein ABC transporter	ERDMAN_1421|NA	757	481	0.636	-0.653	-2.655	0.0079354	0.0247309	2.10043	-0.653		ERDMAN_1421	Rv1272c	Thought to be involved in active transport of drugs across the membrane (export): multidrugs resistance by an export mechanism. Responsible for energy coupling to the transport system and for the translocation of the substrate across the membrane.	cell wall and cell processes	Probable drugs-transport transmembrane ATP-binding protein ABC transporter	ERDMAN_1421|NA	249	287	1.152	0.204	0.778	0.436732	0.599013	0.359785
ERDMAN_1590	Rv1431	Unknown	cell wall and cell processes	Conserved membrane protein	ERDMAN_1590|NA	521	501	0.957	-0.064	-0.164	0.869421	0.965972	0.0607696			ERDMAN_1590	Rv1431	Unknown	cell wall and cell processes	Conserved membrane protein	ERDMAN_1590|NA	827	489	0.592	-0.756	-1.959	0.0501591	0.079818	1.29965			ERDMAN_1590	Rv1431	Unknown	cell wall and cell processes	Conserved membrane protein	ERDMAN_1590|NA	1088	461	0.423	-1.241	-3.215	0.00130613	0.00610812	2.88401	-1.241		ERDMAN_1590	Rv1431	Unknown	cell wall and cell processes	Conserved membrane protein	ERDMAN_1590|NA	178	390	2.192	1.132	2.831	0.00463744	0.0376166	2.33372	1.132
ERDMAN_4012	dppB	Involved in active transport of dipeptide across the membrane (import). Responsible for the translocation of the substrate across the membrane.	cell wall and cell processes	Probable dipeptide-transport integral membrane protein ABC transporter DppB	ERDMAN_4012|dppB	153	150	0.957	-0.063	-0.206	0.837023	0.953418	0.0772625			ERDMAN_4012	dppB	Involved in active transport of dipeptide across the membrane (import). Responsible for the translocation of the substrate across the membrane.	cell wall and cell processes	Probable dipeptide-transport integral membrane protein ABC transporter DppB	ERDMAN_4012|dppB	222	123	0.553	-0.853	-2.862	0.004211	0.00898249	2.37561	-0.853		ERDMAN_4012	dppB	Involved in active transport of dipeptide across the membrane (import). Responsible for the translocation of the substrate across the membrane.	cell wall and cell processes	Probable dipeptide-transport integral membrane protein ABC transporter DppB	ERDMAN_4012|dppB	245	90	0.371	-1.43	-4.746	2.07296e-06	3.85436e-05	5.68341	-1.43		ERDMAN_4012	dppB	Involved in active transport of dipeptide across the membrane (import). Responsible for the translocation of the substrate across the membrane.	cell wall and cell processes	Probable dipeptide-transport integral membrane protein ABC transporter DppB	ERDMAN_4012|dppB	93	121	1.289	0.366	1.111	0.266703	0.434879	0.573972
ERDMAN_0528	murB	Involved in cell wall formation; peptidoglycan biosynthesis [catalytic activity: UDP-N-acetylmuramate + NADP+ = UDP-N-acetyl-3-O-(1-carboxyvinyl)-D-glucosamine + NADPH].	cell wall and cell processes	Probable UDP-N-acetylenolpyruvoylglucosamine reductase MurB (UDP-N-acetylmuramate dehydrogenase)	ERDMAN_0528|murB	363	353	0.958	-0.062	-0.224	0.823036	0.94727	0.0845811			ERDMAN_0528	murB	Involved in cell wall formation; peptidoglycan biosynthesis [catalytic activity: UDP-N-acetylmuramate + NADP+ = UDP-N-acetyl-3-O-(1-carboxyvinyl)-D-glucosamine + NADPH].	cell wall and cell processes	Probable UDP-N-acetylenolpyruvoylglucosamine reductase MurB (UDP-N-acetylmuramate dehydrogenase)	ERDMAN_0528|murB	608	258	0.425	-1.235	-4.54	5.61851e-06	2.78259e-05	5.25038	-1.235		ERDMAN_0528	murB	Involved in cell wall formation; peptidoglycan biosynthesis [catalytic activity: UDP-N-acetylmuramate + NADP+ = UDP-N-acetyl-3-O-(1-carboxyvinyl)-D-glucosamine + NADPH].	cell wall and cell processes	Probable UDP-N-acetylenolpyruvoylglucosamine reductase MurB (UDP-N-acetylmuramate dehydrogenase)	ERDMAN_0528|murB	637	576	0.903	-0.147	-0.544	0.58647	0.687912	0.231754			ERDMAN_0528	murB	Involved in cell wall formation; peptidoglycan biosynthesis [catalytic activity: UDP-N-acetylmuramate + NADP+ = UDP-N-acetyl-3-O-(1-carboxyvinyl)-D-glucosamine + NADPH].	cell wall and cell processes	Probable UDP-N-acetylenolpyruvoylglucosamine reductase MurB (UDP-N-acetylmuramate dehydrogenase)	ERDMAN_0528|murB	395	584	1.483	0.568	2.045	0.0408912	0.128436	1.38837
ERDMAN_4004	Rv3658c	Unknown	cell wall and cell processes	Probable conserved transmembrane protein	ERDMAN_4004|NA	192	181	0.958	-0.061	-0.192	0.847735	0.958492	0.0717397			ERDMAN_4004	Rv3658c	Unknown	cell wall and cell processes	Probable conserved transmembrane protein	ERDMAN_4004|NA	140	228	1.632	0.706	2.253	0.02429	0.0422508	1.61457	0.706		ERDMAN_4004	Rv3658c	Unknown	cell wall and cell processes	Probable conserved transmembrane protein	ERDMAN_4004|NA	102	114	1.12	0.164	0.515	0.606473	0.70615	0.217188			ERDMAN_4004	Rv3658c	Unknown	cell wall and cell processes	Probable conserved transmembrane protein	ERDMAN_4004|NA	232	174	0.747	-0.421	-1.297	0.194587	0.351711	0.710886
ERDMAN_2845	secF	Involved in protein export. Part of the prokaryotic protein translocation apparatus which comprise SECA, SECB, SECD, SECE, SECF, SECG and SECY.	cell wall and cell processes	Probable protein-export membrane protein SecF	ERDMAN_2845|secF	1214	1160	0.96	-0.059	-0.214	0.8306	0.95086	0.0806083			ERDMAN_2845	secF	Involved in protein export. Part of the prokaryotic protein translocation apparatus which comprise SECA, SECB, SECD, SECE, SECF, SECG and SECY.	cell wall and cell processes	Probable protein-export membrane protein SecF	ERDMAN_2845|secF	651	1634	2.51	1.327	4.868	1.12749e-06	6.74762e-06	5.94789	1.327		ERDMAN_2845	secF	Involved in protein export. Part of the prokaryotic protein translocation apparatus which comprise SECA, SECB, SECD, SECE, SECF, SECG and SECY.	cell wall and cell processes	Probable protein-export membrane protein SecF	ERDMAN_2845|secF	446	634	1.423	0.509	1.86	0.0629264	0.126652	1.20117			ERDMAN_2845	secF	Involved in protein export. Part of the prokaryotic protein translocation apparatus which comprise SECA, SECB, SECD, SECE, SECF, SECG and SECY.	cell wall and cell processes	Probable protein-export membrane protein SecF	ERDMAN_2845|secF	1277	978	0.765	-0.387	-1.406	0.15969	0.311058	0.796723
ERDMAN_1904	Rv1730c	Thought to be involved in cell wall biosynthesis and may also act as a sensor of external penicillins	cell wall and cell processes	Possible penicillin-binding protein	ERDMAN_1904|NA	390	375	0.96	-0.059	-0.183	0.85499	0.962317	0.0680392			ERDMAN_1904	Rv1730c	Thought to be involved in cell wall biosynthesis and may also act as a sensor of external penicillins	cell wall and cell processes	Possible penicillin-binding protein	ERDMAN_1904|NA	452	311	0.689	-0.538	-1.685	0.0920596	0.134905	1.03593			ERDMAN_1904	Rv1730c	Thought to be involved in cell wall biosynthesis and may also act as a sensor of external penicillins	cell wall and cell processes	Possible penicillin-binding protein	ERDMAN_1904|NA	724	353	0.485	-1.043	-3.276	0.001052	0.00510373	2.97799	-1.043		ERDMAN_1904	Rv1730c	Thought to be involved in cell wall biosynthesis and may also act as a sensor of external penicillins	cell wall and cell processes	Possible penicillin-binding protein	ERDMAN_1904|NA	127	266	2.085	1.06	3.105	0.00189991	0.0224009	2.72127	1.06
ERDMAN_2115	Rv1920	Unknown	cell wall and cell processes	Probable membrane protein	ERDMAN_2115|NA	184	177	0.96	-0.059	-0.183	0.854525	0.962317	0.0682754			ERDMAN_2115	Rv1920	Unknown	cell wall and cell processes	Probable membrane protein	ERDMAN_2115|NA	291	152	0.522	-0.938	-2.978	0.00290082	0.00647841	2.53748	-0.938		ERDMAN_2115	Rv1920	Unknown	cell wall and cell processes	Probable membrane protein	ERDMAN_2115|NA	269	324	1.205	0.269	0.865	0.386937	0.506331	0.41236			ERDMAN_2115	Rv1920	Unknown	cell wall and cell processes	Probable membrane protein	ERDMAN_2115|NA	122	162	1.307	0.386	1.146	0.251954	0.419617	0.598679
ERDMAN_4158	aftA	Involved in the biosynthesis of the mycobacterial cell wall arabinan	cell wall and cell processes	Arabinofuranosyltransferase AftA	ERDMAN_4158|NA	380	371	0.96	-0.058	-0.227	0.820086	0.945917	0.0861404			ERDMAN_4158	aftA	Involved in the biosynthesis of the mycobacterial cell wall arabinan	cell wall and cell processes	Arabinofuranosyltransferase AftA	ERDMAN_4158|NA	649	319	0.491	-1.025	-4.07	4.69826e-05	0.000176505	4.32806	-1.025		ERDMAN_4158	aftA	Involved in the biosynthesis of the mycobacterial cell wall arabinan	cell wall and cell processes	Arabinofuranosyltransferase AftA	ERDMAN_4158|NA	821	449	0.546	-0.874	-3.486	0.000489841	0.00282104	3.30994	-0.874		ERDMAN_4158	aftA	Involved in the biosynthesis of the mycobacterial cell wall arabinan	cell wall and cell processes	Arabinofuranosyltransferase AftA	ERDMAN_4158|NA	207	304	1.497	0.582	2.16	0.0307663	0.108684	1.51192
ERDMAN_0216	Rv0191	Unknown; possibly involved in transport of drug across the membrane.	cell wall and cell processes	Probable conserved integral membrane protein	ERDMAN_0216|NA	2138	2052	0.962	-0.057	-0.189	0.849912	0.959622	0.0706259			ERDMAN_0216	Rv0191	Unknown; possibly involved in transport of drug across the membrane.	cell wall and cell processes	Probable conserved integral membrane protein	ERDMAN_0216|NA	1128	2687	2.381	1.251	4.188	2.81977e-05	0.000113936	4.54979	1.251		ERDMAN_0216	Rv0191	Unknown; possibly involved in transport of drug across the membrane.	cell wall and cell processes	Probable conserved integral membrane protein	ERDMAN_0216|NA	1118	3304	2.956	1.564	5.239	1.61802e-07	6.07326e-06	6.79102	1.564		ERDMAN_0216	Rv0191	Unknown; possibly involved in transport of drug across the membrane.	cell wall and cell processes	Probable conserved integral membrane protein	ERDMAN_0216|NA	7972	4631	0.581	-0.783	-2.625	0.00865735	0.0516094	2.06262
ERDMAN_3266	Rv2980	Unknown	cell wall and cell processes	Possible conserved secreted protein	ERDMAN_3266|NA	101	101	0.961	-0.057	-0.173	0.86245	0.96448	0.0642662			ERDMAN_3266	Rv2980	Unknown	cell wall and cell processes	Possible conserved secreted protein	ERDMAN_3266|NA	131	105	0.802	-0.318	-1.016	0.309769	0.383869	0.508962			ERDMAN_3266	Rv2980	Unknown	cell wall and cell processes	Possible conserved secreted protein	ERDMAN_3266|NA	209	184	0.879	-0.186	-0.605	0.545083	0.651511	0.263538			ERDMAN_3266	Rv2980	Unknown	cell wall and cell processes	Possible conserved secreted protein	ERDMAN_3266|NA	74	132	1.777	0.83	2.394	0.0166471	0.0735261	1.77866
ERDMAN_4159	embC	Involved in the biosynthesis of the mycobacterial cell wall arabinan and resistance to ethambutol (EMB; dextro-2,2'-(ethylenediimino)-DI-1-butanol). Polymerizes arabinose into the arabinan of arabiogalactan [catalytic activity: UDP-L-arabinose + indol-3-ylacetyl-myo-inositol = UDP + indol-3-ylacetyl-myo-inositol L-arabinoside].	cell wall and cell processes	Integral membrane indolylacetylinositol arabinosyltransferase EmbC (arabinosylindolylacetylinositol synthase)	ERDMAN_4159|embC	426	414	0.963	-0.055	-0.181	0.856173	0.962435	0.0674382			ERDMAN_4159	embC	Involved in the biosynthesis of the mycobacterial cell wall arabinan and resistance to ethambutol (EMB; dextro-2,2'-(ethylenediimino)-DI-1-butanol). Polymerizes arabinose into the arabinan of arabiogalactan [catalytic activity: UDP-L-arabinose + indol-3-ylacetyl-myo-inositol = UDP + indol-3-ylacetyl-myo-inositol L-arabinoside].	cell wall and cell processes	Integral membrane indolylacetylinositol arabinosyltransferase EmbC (arabinosylindolylacetylinositol synthase)	ERDMAN_4159|embC	584	446	0.764	-0.388	-1.305	0.192034	0.25481	0.716622			ERDMAN_4159	embC	Involved in the biosynthesis of the mycobacterial cell wall arabinan and resistance to ethambutol (EMB; dextro-2,2'-(ethylenediimino)-DI-1-butanol). Polymerizes arabinose into the arabinan of arabiogalactan [catalytic activity: UDP-L-arabinose + indol-3-ylacetyl-myo-inositol = UDP + indol-3-ylacetyl-myo-inositol L-arabinoside].	cell wall and cell processes	Integral membrane indolylacetylinositol arabinosyltransferase EmbC (arabinosylindolylacetylinositol synthase)	ERDMAN_4159|embC	1212	603	0.498	-1.007	-3.4	0.000673606	0.00358949	3.17159	-1.007		ERDMAN_4159	embC	Involved in the biosynthesis of the mycobacterial cell wall arabinan and resistance to ethambutol (EMB; dextro-2,2'-(ethylenediimino)-DI-1-butanol). Polymerizes arabinose into the arabinan of arabiogalactan [catalytic activity: UDP-L-arabinose + indol-3-ylacetyl-myo-inositol = UDP + indol-3-ylacetyl-myo-inositol L-arabinoside].	cell wall and cell processes	Integral membrane indolylacetylinositol arabinosyltransferase EmbC (arabinosylindolylacetylinositol synthase)	ERDMAN_4159|embC	372	548	1.484	0.57	1.869	0.0615834	0.165402	1.21054
ERDMAN_0652	lprL	Unknown, but thought to be involved in host cell invasion.	cell wall and cell processes	Possible Mce-family lipoprotein LprL (Mce-family lipoprotein Mce2E)	ERDMAN_0652|lprL	276	269	0.965	-0.052	-0.146	0.883823	0.971237	0.0536348			ERDMAN_0652	lprL	Unknown, but thought to be involved in host cell invasion.	cell wall and cell processes	Possible Mce-family lipoprotein LprL (Mce-family lipoprotein Mce2E)	ERDMAN_0652|lprL	550	166	0.301	-1.73	-4.935	8.00404e-07	5.02926e-06	6.09669	-1.73		ERDMAN_0652	lprL	Unknown, but thought to be involved in host cell invasion.	cell wall and cell processes	Possible Mce-family lipoprotein LprL (Mce-family lipoprotein Mce2E)	ERDMAN_0652|lprL	623	413	0.662	-0.594	-1.71	0.0873025	0.163487	1.05897			ERDMAN_0652	lprL	Unknown, but thought to be involved in host cell invasion.	cell wall and cell processes	Possible Mce-family lipoprotein LprL (Mce-family lipoprotein Mce2E)	ERDMAN_0652|lprL	170	276	1.631	0.706	1.94	0.0524176	0.148986	1.28052
ERDMAN_0355	Rv0320	Unknown	cell wall and cell processes	Possible conserved exported protein	ERDMAN_0355|NA	89	90	0.966	-0.05	-0.114	0.909319	0.97934	0.0412836			ERDMAN_0355	Rv0320	Unknown	cell wall and cell processes	Possible conserved exported protein	ERDMAN_0355|NA	176	80	0.455	-1.137	-2.67	0.00757944	0.0151624	2.12036	-1.137		ERDMAN_0355	Rv0320	Unknown	cell wall and cell processes	Possible conserved exported protein	ERDMAN_0355|NA	236	127	0.54	-0.889	-2.108	0.0350676	0.080425	1.45509			ERDMAN_0355	Rv0320	Unknown	cell wall and cell processes	Possible conserved exported protein	ERDMAN_0355|NA	69	111	1.606	0.684	1.507	0.131703	0.273656	0.880405
ERDMAN_1442	Rv1291c	Unknown	cell wall and cell processes	Conserved hypothetical secreted protein	ERDMAN_1442|NA	45	44	0.966	-0.05	-0.116	0.907909	0.97934	0.0419576			ERDMAN_1442	Rv1291c	Unknown	cell wall and cell processes	Conserved hypothetical secreted protein	ERDMAN_1442|NA	86	20	0.236	-2.084	-4.917	8.80135e-07	5.45811e-06	6.05545	-2.084		ERDMAN_1442	Rv1291c	Unknown	cell wall and cell processes	Conserved hypothetical secreted protein	ERDMAN_1442|NA	168	172	1.018	0.026	0.068	0.946035	0.968441	0.0240927			ERDMAN_1442	Rv1291c	Unknown	cell wall and cell processes	Conserved hypothetical secreted protein	ERDMAN_1442|NA	22	50	2.704	1.435	2.824	0.00474165	0.0379332	2.32407	1.435
ERDMAN_1248	Rv1115	Unknown	cell wall and cell processes	Possible exported protein	ERDMAN_1248|NA	124	123	0.967	-0.048	-0.154	0.877241	0.96821	0.0568812			ERDMAN_1248	Rv1115	Unknown	cell wall and cell processes	Possible exported protein	ERDMAN_1248|NA	220	94	0.425	-1.234	-4.121	3.77721e-05	0.000146268	4.42283	-1.234		ERDMAN_1248	Rv1115	Unknown	cell wall and cell processes	Possible exported protein	ERDMAN_1248|NA	313	264	0.84	-0.251	-0.862	0.388707	0.507871	0.410378			ERDMAN_1248	Rv1115	Unknown	cell wall and cell processes	Possible exported protein	ERDMAN_1248|NA	178	136	0.771	-0.376	-1.2	0.23014	0.394306	0.638009
ERDMAN_1395	Rv1249c	Unknown	cell wall and cell processes	Possible membrane protein	ERDMAN_1395|NA	403	384	0.968	-0.047	-0.235	0.814246	0.944483	0.0892441			ERDMAN_1395	Rv1249c	Unknown	cell wall and cell processes	Possible membrane protein	ERDMAN_1395|NA	306	418	1.367	0.451	2.333	0.0196708	0.0351154	1.70618	0.451		ERDMAN_1395	Rv1249c	Unknown	cell wall and cell processes	Possible membrane protein	ERDMAN_1395|NA	522	513	0.98	-0.029	-0.155	0.877186	0.919806	0.0569081			ERDMAN_1395	Rv1249c	Unknown	cell wall and cell processes	Possible membrane protein	ERDMAN_1395|NA	566	416	0.737	-0.441	-2.211	0.027043	0.100634	1.56794
ERDMAN_2844	Rv2585c	Unknown	cell wall and cell processes	Possible conserved lipoprotein	ERDMAN_2844|NA	1435	1382	0.968	-0.047	-0.245	0.80645	0.943111	0.0934224			ERDMAN_2844	Rv2585c	Unknown	cell wall and cell processes	Possible conserved lipoprotein	ERDMAN_2844|NA	1139	1399	1.228	0.297	1.56	0.11879	0.167812	0.925221			ERDMAN_2844	Rv2585c	Unknown	cell wall and cell processes	Possible conserved lipoprotein	ERDMAN_2844|NA	815	698	0.856	-0.224	-1.168	0.24281	0.359386	0.614733			ERDMAN_2844	Rv2585c	Unknown	cell wall and cell processes	Possible conserved lipoprotein	ERDMAN_2844|NA	766	807	1.053	0.074	0.376	0.706555	0.811622	0.150854
ERDMAN_0295	narU	Involved in excretion of nitrite produced by the dissimilatory reduction of nitrate. Responsible for the translocation of the substrate across the membrane.	cell wall and cell processes	Probable integral membrane nitrite extrusion protein NarU (nitrite facilitator)	ERDMAN_0295|narU	266	262	0.969	-0.045	-0.195	0.845315	0.957294	0.0729817			ERDMAN_0295	narU	Involved in excretion of nitrite produced by the dissimilatory reduction of nitrate. Responsible for the translocation of the substrate across the membrane.	cell wall and cell processes	Probable integral membrane nitrite extrusion protein NarU (nitrite facilitator)	ERDMAN_0295|narU	374	194	0.519	-0.947	-4.183	2.87996e-05	0.000116148	4.54061	-0.947		ERDMAN_0295	narU	Involved in excretion of nitrite produced by the dissimilatory reduction of nitrate. Responsible for the translocation of the substrate across the membrane.	cell wall and cell processes	Probable integral membrane nitrite extrusion protein NarU (nitrite facilitator)	ERDMAN_0295|narU	605	276	0.457	-1.129	-5.051	4.40611e-07	1.18577e-05	6.35595	-1.129		ERDMAN_0295	narU	Involved in excretion of nitrite produced by the dissimilatory reduction of nitrate. Responsible for the translocation of the substrate across the membrane.	cell wall and cell processes	Probable integral membrane nitrite extrusion protein NarU (nitrite facilitator)	ERDMAN_0295|narU	210	269	1.286	0.363	1.494	0.135079	0.277388	0.869411
ERDMAN_3820	Rv3481c	Unknown	cell wall and cell processes	Probable integral membrane protein	ERDMAN_3820|NA	111	112	0.971	-0.042	-0.107	0.914493	0.979424	0.0388196			ERDMAN_3820	Rv3481c	Unknown	cell wall and cell processes	Probable integral membrane protein	ERDMAN_3820|NA	154	93	0.599	-0.739	-1.945	0.0517477	0.0820409	1.28611			ERDMAN_3820	Rv3481c	Unknown	cell wall and cell processes	Probable integral membrane protein	ERDMAN_3820|NA	221	142	0.642	-0.638	-1.699	0.0892287	0.166511	1.0495			ERDMAN_3820	Rv3481c	Unknown	cell wall and cell processes	Probable integral membrane protein	ERDMAN_3820|NA	138	165	1.206	0.27	0.689	0.490777	0.644546	0.309116
ERDMAN_3038	Rv2772c	Unknown	cell wall and cell processes	Probable conserved transmembrane protein	ERDMAN_3038|NA	194	185	0.974	-0.039	-0.129	0.897105	0.975297	0.0471566			ERDMAN_3038	Rv2772c	Unknown	cell wall and cell processes	Probable conserved transmembrane protein	ERDMAN_3038|NA	110	273	2.474	1.307	4.48	7.48045e-06	3.54472e-05	5.12607	1.307		ERDMAN_3038	Rv2772c	Unknown	cell wall and cell processes	Probable conserved transmembrane protein	ERDMAN_3038|NA	102	87	0.865	-0.21	-0.703	0.48199	0.593849	0.316962			ERDMAN_3038	Rv2772c	Unknown	cell wall and cell processes	Probable conserved transmembrane protein	ERDMAN_3038|NA	150	129	0.843	-0.246	-0.788	0.430853	0.593921	0.365671
ERDMAN_0757	Rv0686	Unknown	cell wall and cell processes	Probable membrane protein	ERDMAN_0757|NA	520	503	0.973	-0.039	-0.158	0.874653	0.968122	0.0581641			ERDMAN_0757	Rv0686	Unknown	cell wall and cell processes	Probable membrane protein	ERDMAN_0757|NA	430	509	1.185	0.245	0.999	0.31802	0.392276	0.497546			ERDMAN_0757	Rv0686	Unknown	cell wall and cell processes	Probable membrane protein	ERDMAN_0757|NA	713	450	0.629	-0.67	-2.74	0.0061362	0.0203699	2.2121	-0.67		ERDMAN_0757	Rv0686	Unknown	cell wall and cell processes	Probable membrane protein	ERDMAN_0757|NA	616	485	0.791	-0.339	-1.355	0.175439	0.331072	0.755873
ERDMAN_0442	Rv0401	Unknown	cell wall and cell processes	Probable conserved transmembrane protein	ERDMAN_0442|NA	162	160	0.976	-0.035	-0.081	0.935212	0.984581	0.0290899			ERDMAN_0442	Rv0401	Unknown	cell wall and cell processes	Probable conserved transmembrane protein	ERDMAN_0442|NA	250	113	0.452	-1.147	-2.732	0.00629369	0.0127998	2.20109	-1.147		ERDMAN_0442	Rv0401	Unknown	cell wall and cell processes	Probable conserved transmembrane protein	ERDMAN_0442|NA	210	285	1.364	0.447	1.075	0.282321	0.402229	0.549257			ERDMAN_0442	Rv0401	Unknown	cell wall and cell processes	Probable conserved transmembrane protein	ERDMAN_0442|NA	75	197	2.597	1.377	3.096	0.00196319	0.0229691	2.70704	1.377
ERDMAN_0293	Rv0265c	Thought to be involved in iron transport across the membrane (import).	cell wall and cell processes	Probable periplasmic iron-transport lipoprotein	ERDMAN_0293|NA	484	472	0.978	-0.031	-0.148	0.882498	0.970535	0.0542864			ERDMAN_0293	Rv0265c	Thought to be involved in iron transport across the membrane (import).	cell wall and cell processes	Probable periplasmic iron-transport lipoprotein	ERDMAN_0293|NA	425	500	1.178	0.236	1.132	0.257572	0.329099	0.589101			ERDMAN_0293	Rv0265c	Thought to be involved in iron transport across the membrane (import).	cell wall and cell processes	Probable periplasmic iron-transport lipoprotein	ERDMAN_0293|NA	395	403	1.021	0.03	0.145	0.884717	0.924244	0.0531956			ERDMAN_0293	Rv0265c	Thought to be involved in iron transport across the membrane (import).	cell wall and cell processes	Probable periplasmic iron-transport lipoprotein	ERDMAN_0293|NA	332	431	1.304	0.383	1.735	0.0826717	0.199265	1.08264
ERDMAN_2184	cfp21	Hydrolyzes cutin. Shown to have esterase and lipase activity.	cell wall and cell processes	Probable cutinase precursor CFP21	ERDMAN_2184|cfp21	257	253	0.979	-0.031	-0.08	0.936633	0.984713	0.0284307			ERDMAN_2184	cfp21	Hydrolyzes cutin. Shown to have esterase and lipase activity.	cell wall and cell processes	Probable cutinase precursor CFP21	ERDMAN_2184|cfp21	432	207	0.479	-1.061	-2.741	0.00612361	0.0124954	2.21299	-1.061		ERDMAN_2184	cfp21	Hydrolyzes cutin. Shown to have esterase and lipase activity.	cell wall and cell processes	Probable cutinase precursor CFP21	ERDMAN_2184|cfp21	213	393	1.849	0.887	2.297	0.0215972	0.0549104	1.6656			ERDMAN_2184	cfp21	Hydrolyzes cutin. Shown to have esterase and lipase activity.	cell wall and cell processes	Probable cutinase precursor CFP21	ERDMAN_2184|cfp21	188	218	1.175	0.232	0.581	0.561403	0.699486	0.250726
ERDMAN_0060	Rv0051	Unknown	cell wall and cell processes	Probable conserved transmembrane protein	ERDMAN_0060|NA	421	410	0.98	-0.029	-0.114	0.909092	0.97934	0.0413924			ERDMAN_0060	Rv0051	Unknown	cell wall and cell processes	Probable conserved transmembrane protein	ERDMAN_0060|NA	308	434	1.411	0.497	2.012	0.0442617	0.0716052	1.35397			ERDMAN_0060	Rv0051	Unknown	cell wall and cell processes	Probable conserved transmembrane protein	ERDMAN_0060|NA	586	293	0.499	-1.003	-4.064	4.81834e-05	0.000439205	4.3171	-1.003		ERDMAN_0060	Rv0051	Unknown	cell wall and cell processes	Probable conserved transmembrane protein	ERDMAN_0060|NA	316	217	0.685	-0.546	-2.095	0.0361695	0.119461	1.44166
ERDMAN_2963	Rv2700	Unknown	cell wall and cell processes	Possible conserved secreted alanine rich protein	ERDMAN_2963|NA	131	133	0.982	-0.027	-0.073	0.941945	0.986136	0.0259745			ERDMAN_2963	Rv2700	Unknown	cell wall and cell processes	Possible conserved secreted alanine rich protein	ERDMAN_2963|NA	141	132	0.94	-0.089	-0.246	0.80603	0.847421	0.0936486			ERDMAN_2963	Rv2700	Unknown	cell wall and cell processes	Possible conserved secreted alanine rich protein	ERDMAN_2963|NA	312	217	0.695	-0.524	-1.474	0.140523	0.235527	0.852251			ERDMAN_2963	Rv2700	Unknown	cell wall and cell processes	Possible conserved secreted alanine rich protein	ERDMAN_2963|NA	111	137	1.226	0.294	0.772	0.440169	0.601437	0.356381
ERDMAN_0148	Rv0128	Unknown	cell wall and cell processes	Probable conserved transmembrane protein	ERDMAN_0148|NA	160	161	0.981	-0.027	-0.081	0.935431	0.984581	0.0289882			ERDMAN_0148	Rv0128	Unknown	cell wall and cell processes	Probable conserved transmembrane protein	ERDMAN_0148|NA	253	106	0.421	-1.249	-3.755	0.00017353	0.000549368	3.76062	-1.249		ERDMAN_0148	Rv0128	Unknown	cell wall and cell processes	Probable conserved transmembrane protein	ERDMAN_0148|NA	271	189	0.696	-0.522	-1.589	0.112081	0.198016	0.950467			ERDMAN_0148	Rv0128	Unknown	cell wall and cell processes	Probable conserved transmembrane protein	ERDMAN_0148|NA	173	170	0.982	-0.027	-0.077	0.93845	0.960644	0.0275888
ERDMAN_2397	Rv2180c	Unknown	cell wall and cell processes	Probable conserved integral membrane protein	ERDMAN_2397|NA	190	190	0.983	-0.025	-0.084	0.933225	0.984259	0.0300137			ERDMAN_2397	Rv2180c	Unknown	cell wall and cell processes	Probable conserved integral membrane protein	ERDMAN_2397|NA	336	119	0.354	-1.499	-5.18	2.22144e-07	1.64172e-06	6.65337	-1.499		ERDMAN_2397	Rv2180c	Unknown	cell wall and cell processes	Probable conserved integral membrane protein	ERDMAN_2397|NA	604	340	0.562	-0.831	-2.937	0.00331539	0.0127006	2.47947	-0.831		ERDMAN_2397	Rv2180c	Unknown	cell wall and cell processes	Probable conserved integral membrane protein	ERDMAN_2397|NA	414	380	0.922	-0.117	-0.403	0.686659	0.796261	0.163259
ERDMAN_1138	lpqU	Unknown	cell wall and cell processes	Probable conserved lipoprotein LpqU	ERDMAN_1138|lpqU	198	195	0.984	-0.023	-0.093	0.926107	0.98123	0.0333388			ERDMAN_1138	lpqU	Unknown	cell wall and cell processes	Probable conserved lipoprotein LpqU	ERDMAN_1138|lpqU	135	230	1.703	0.768	3.171	0.00151837	0.00368525	2.81862	0.768		ERDMAN_1138	lpqU	Unknown	cell wall and cell processes	Probable conserved lipoprotein LpqU	ERDMAN_1138|lpqU	143	108	0.756	-0.403	-1.634	0.102244	0.185225	0.990363			ERDMAN_1138	lpqU	Unknown	cell wall and cell processes	Probable conserved lipoprotein LpqU	ERDMAN_1138|lpqU	204	183	0.893	-0.164	-0.638	0.523645	0.669745	0.280963
ERDMAN_4253	espK	Unknown	cell wall and cell processes	ESX-1 secretion-associated protein EspK. Alanine and proline rich protein.	ERDMAN_4253|NA	2100	2065	0.985	-0.022	-0.065	0.948378	0.986136	0.0230184			ERDMAN_4253	espK	Unknown	cell wall and cell processes	ESX-1 secretion-associated protein EspK. Alanine and proline rich protein.	ERDMAN_4253|NA	1083	2752	2.541	1.345	4.056	4.98807e-05	0.000185712	4.30207	1.345		ERDMAN_4253	espK	Unknown	cell wall and cell processes	ESX-1 secretion-associated protein EspK. Alanine and proline rich protein.	ERDMAN_4253|NA	532	1158	2.178	1.123	3.378	0.000731043	0.00382881	3.13606	1.123		ERDMAN_4253	espK	Unknown	cell wall and cell processes	ESX-1 secretion-associated protein EspK. Alanine and proline rich protein.	ERDMAN_4253|NA	3406	2418	0.71	-0.494	-1.489	0.13645	0.279423	0.865027
ERDMAN_0529	lprQ	Unknown	cell wall and cell processes	Probable conserved lipoprotein LprQ	ERDMAN_0529|lprQ	2206	2165	0.985	-0.022	-0.08	0.935941	0.984581	0.0287515			ERDMAN_0529	lprQ	Unknown	cell wall and cell processes	Probable conserved lipoprotein LprQ	ERDMAN_0529|lprQ	1412	2601	1.842	0.881	3.221	0.00127652	0.00318277	2.89397	0.881		ERDMAN_0529	lprQ	Unknown	cell wall and cell processes	Probable conserved lipoprotein LprQ	ERDMAN_0529|lprQ	1291	2159	1.673	0.742	2.714	0.00665508	0.0217715	2.17685	0.742		ERDMAN_0529	lprQ	Unknown	cell wall and cell processes	Probable conserved lipoprotein LprQ	ERDMAN_0529|lprQ	2441	2094	0.858	-0.221	-0.805	0.420653	0.583747	0.376076
ERDMAN_3398	ftsE	Involved in growth. Thought to be involved in active transport of septation component across the membrane. Responsible for energy coupling to the transport system. Is coded in an operon essential for cell division.	cell wall and cell processes	Putative cell division ATP-binding protein FtsE (septation component-transport ATP-binding protein ABC transporter)	ERDMAN_3398|ftsE	243	243	0.985	-0.022	-0.077	0.938413	0.98513	0.0276059			ERDMAN_3398	ftsE	Involved in growth. Thought to be involved in active transport of septation component across the membrane. Responsible for energy coupling to the transport system. Is coded in an operon essential for cell division.	cell wall and cell processes	Putative cell division ATP-binding protein FtsE (septation component-transport ATP-binding protein ABC transporter)	ERDMAN_3398|ftsE	441	194	0.439	-1.187	-4.334	1.46468e-05	6.42147e-05	4.83426	-1.187		ERDMAN_3398	ftsE	Involved in growth. Thought to be involved in active transport of septation component across the membrane. Responsible for energy coupling to the transport system. Is coded in an operon essential for cell division.	cell wall and cell processes	Putative cell division ATP-binding protein FtsE (septation component-transport ATP-binding protein ABC transporter)	ERDMAN_3398|ftsE	679	488	0.717	-0.48	-1.778	0.0753469	0.145557	1.12293			ERDMAN_3398	ftsE	Involved in growth. Thought to be involved in active transport of septation component across the membrane. Responsible for energy coupling to the transport system. Is coded in an operon essential for cell division.	cell wall and cell processes	Putative cell division ATP-binding protein FtsE (septation component-transport ATP-binding protein ABC transporter)	ERDMAN_3398|ftsE	196	290	1.49	0.575	1.993	0.0462792	0.137624	1.33461
ERDMAN_1377	Rv1231c	Unknown	cell wall and cell processes	Probable membrane protein	ERDMAN_1377|NA	273	265	0.986	-0.021	-0.054	0.956577	0.988054	0.0192802			ERDMAN_1377	Rv1231c	Unknown	cell wall and cell processes	Probable membrane protein	ERDMAN_1377|NA	133	315	2.359	1.238	3.259	0.00111891	0.00282634	2.9512	1.238		ERDMAN_1377	Rv1231c	Unknown	cell wall and cell processes	Probable membrane protein	ERDMAN_1377|NA	113	106	0.938	-0.092	-0.24	0.810269	0.868088	0.0913707			ERDMAN_1377	Rv1231c	Unknown	cell wall and cell processes	Probable membrane protein	ERDMAN_1377|NA	167	117	0.701	-0.512	-1.292	0.196365	0.353371	0.706936
ERDMAN_3107	ugpE	Involved in active transport of Sn-glycerol-3-phosphate across the membrane (import). Responsible for the translocation of the substrate across the membrane.	cell wall and cell processes	Probable Sn-glycerol-3-phosphate transport integral membrane protein ABC transporter UgpE	ERDMAN_3107|ugpE	87	89	0.986	-0.021	-0.064	0.948958	0.986136	0.0227529			ERDMAN_3107	ugpE	Involved in active transport of Sn-glycerol-3-phosphate across the membrane (import). Responsible for the translocation of the substrate across the membrane.	cell wall and cell processes	Probable Sn-glycerol-3-phosphate transport integral membrane protein ABC transporter UgpE	ERDMAN_3107|ugpE	103	88	0.852	-0.231	-0.739	0.45992	0.535073	0.337318			ERDMAN_3107	ugpE	Involved in active transport of Sn-glycerol-3-phosphate across the membrane (import). Responsible for the translocation of the substrate across the membrane.	cell wall and cell processes	Probable Sn-glycerol-3-phosphate transport integral membrane protein ABC transporter UgpE	ERDMAN_3107|ugpE	89	56	0.613	-0.705	-2.207	0.0273444	0.0661429	1.56313			ERDMAN_3107	ugpE	Involved in active transport of Sn-glycerol-3-phosphate across the membrane (import). Responsible for the translocation of the substrate across the membrane.	cell wall and cell processes	Probable Sn-glycerol-3-phosphate transport integral membrane protein ABC transporter UgpE	ERDMAN_3107|ugpE	194	152	0.788	-0.344	-1.079	0.280444	0.448711	0.552153
ERDMAN_0493	mmpL4	Unknown. Thought to be involved in fatty acid transport.	cell wall and cell processes	Probable conserved transmembrane transport protein MmpL4	ERDMAN_0493|mmpL4	2028	1994	0.986	-0.02	-0.066	0.947288	0.986136	0.0235179			ERDMAN_0493	mmpL4	Unknown. Thought to be involved in fatty acid transport.	cell wall and cell processes	Probable conserved transmembrane transport protein MmpL4	ERDMAN_0493|mmpL4	1289	2892	2.243	1.166	3.873	0.000107403	0.000367481	3.96898	1.166		ERDMAN_0493	mmpL4	Unknown. Thought to be involved in fatty acid transport.	cell wall and cell processes	Probable conserved transmembrane transport protein MmpL4	ERDMAN_0493|mmpL4	1360	910	0.669	-0.581	-1.925	0.0541817	0.112491	1.26615			ERDMAN_0493	mmpL4	Unknown. Thought to be involved in fatty acid transport.	cell wall and cell processes	Probable conserved transmembrane transport protein MmpL4	ERDMAN_0493|mmpL4	2268	1158	0.511	-0.969	-3.204	0.00135698	0.019044	2.86743	-0.969
ERDMAN_4266	eccD2	Unknown	cell wall and cell processes	ESX conserved component EccD2. ESX-2 type VII secretion system protein. Probable transmembrane protein.	ERDMAN_4266|NA	413	405	0.986	-0.02	-0.129	0.897639	0.975303	0.0468985			ERDMAN_4266	eccD2	Unknown	cell wall and cell processes	ESX conserved component EccD2. ESX-2 type VII secretion system protein. Probable transmembrane protein.	ERDMAN_4266|NA	506	423	0.834	-0.263	-1.731	0.0834731	0.123721	1.07845			ERDMAN_4266	eccD2	Unknown	cell wall and cell processes	ESX conserved component EccD2. ESX-2 type VII secretion system protein. Probable transmembrane protein.	ERDMAN_4266|NA	707	471	0.667	-0.585	-3.892	9.92728e-05	0.000773749	4.00317	-0.585		ERDMAN_4266	eccD2	Unknown	cell wall and cell processes	ESX conserved component EccD2. ESX-2 type VII secretion system protein. Probable transmembrane protein.	ERDMAN_4266|NA	341	495	1.445	0.532	3.191	0.00141801	0.0194362	2.84832	0.532
ERDMAN_3985	fic	Could be involved in cell filamentation induced by cyclic AMP and may have some role in cell division.	cell wall and cell processes	Possible cell filamentation protein Fic	ERDMAN_3985|fic	774	758	0.988	-0.017	-0.069	0.944889	0.986136	0.0246192			ERDMAN_3985	fic	Could be involved in cell filamentation induced by cyclic AMP and may have some role in cell division.	cell wall and cell processes	Possible cell filamentation protein Fic	ERDMAN_3985|fic	456	787	1.726	0.788	3.203	0.00135873	0.00335681	2.86687	0.788		ERDMAN_3985	fic	Could be involved in cell filamentation induced by cyclic AMP and may have some role in cell division.	cell wall and cell processes	Possible cell filamentation protein Fic	ERDMAN_3985|fic	519	307	0.591	-0.76	-3.066	0.00217265	0.00913237	2.66301	-0.76		ERDMAN_3985	fic	Could be involved in cell filamentation induced by cyclic AMP and may have some role in cell division.	cell wall and cell processes	Possible cell filamentation protein Fic	ERDMAN_3985|fic	1313	806	0.615	-0.7	-2.833	0.00461797	0.0376166	2.33555	-0.7
ERDMAN_0165	Rv0143c	Unknown; possibly ion channel involved in transport of chloride across the membrane.	cell wall and cell processes	Probable conserved transmembrane protein	ERDMAN_0165|NA	677	663	0.988	-0.017	-0.103	0.918055	0.979952	0.0371315			ERDMAN_0165	Rv0143c	Unknown; possibly ion channel involved in transport of chloride across the membrane.	cell wall and cell processes	Probable conserved transmembrane protein	ERDMAN_0165|NA	598	736	1.229	0.297	1.82	0.0687483	0.104643	1.16274			ERDMAN_0165	Rv0143c	Unknown; possibly ion channel involved in transport of chloride across the membrane.	cell wall and cell processes	Probable conserved transmembrane protein	ERDMAN_0165|NA	856	885	1.034	0.048	0.295	0.767797	0.836531	0.114753			ERDMAN_0165	Rv0143c	Unknown; possibly ion channel involved in transport of chloride across the membrane.	cell wall and cell processes	Probable conserved transmembrane protein	ERDMAN_0165|NA	915	774	0.848	-0.238	-1.417	0.15649	0.306525	0.805514
ERDMAN_4041	Rv3689	Unknown	cell wall and cell processes	Probable conserved transmembrane protein	ERDMAN_4041|NA	435	431	0.989	-0.017	-0.088	0.929885	0.9827	0.0315707			ERDMAN_4041	Rv3689	Unknown	cell wall and cell processes	Probable conserved transmembrane protein	ERDMAN_4041|NA	466	453	0.971	-0.042	-0.231	0.817337	0.856572	0.0875988			ERDMAN_4041	Rv3689	Unknown	cell wall and cell processes	Probable conserved transmembrane protein	ERDMAN_4041|NA	459	350	0.759	-0.397	-2.167	0.0302703	0.0717202	1.51898			ERDMAN_4041	Rv3689	Unknown	cell wall and cell processes	Probable conserved transmembrane protein	ERDMAN_4041|NA	306	326	1.053	0.075	0.377	0.706381	0.811622	0.150961
ERDMAN_3780	cut3	Hydrolysis of cutin (a polyester that forms the structure of plant cuticle).	cell wall and cell processes	Probable cutinase precursor Cut3	ERDMAN_3780|cut3	643	640	0.989	-0.016	-0.066	0.947423	0.986136	0.023456			ERDMAN_3780	cut3	Hydrolysis of cutin (a polyester that forms the structure of plant cuticle).	cell wall and cell processes	Probable cutinase precursor Cut3	ERDMAN_3780|cut3	1035	468	0.452	-1.146	-4.759	1.94464e-06	1.08348e-05	5.71116	-1.146		ERDMAN_3780	cut3	Hydrolysis of cutin (a polyester that forms the structure of plant cuticle).	cell wall and cell processes	Probable cutinase precursor Cut3	ERDMAN_3780|cut3	1048	1035	0.988	-0.018	-0.075	0.940145	0.965147	0.0268051			ERDMAN_3780	cut3	Hydrolysis of cutin (a polyester that forms the structure of plant cuticle).	cell wall and cell processes	Probable cutinase precursor Cut3	ERDMAN_3780|cut3	789	799	1.016	0.024	0.097	0.923117	0.951104	0.0347435
ERDMAN_3288	lppY	Unknown	cell wall and cell processes	Probable conserved lipoprotein LppY	ERDMAN_3288|lppY	156	159	0.989	-0.015	-0.068	0.945728	0.986136	0.0242338			ERDMAN_3288	lppY	Unknown	cell wall and cell processes	Probable conserved lipoprotein LppY	ERDMAN_3288|lppY	233	132	0.569	-0.812	-3.801	0.000144203	0.000469236	3.84103	-0.812		ERDMAN_3288	lppY	Unknown	cell wall and cell processes	Probable conserved lipoprotein LppY	ERDMAN_3288|lppY	333	196	0.591	-0.76	-3.637	0.000276075	0.00176845	3.55897	-0.76		ERDMAN_3288	lppY	Unknown	cell wall and cell processes	Probable conserved lipoprotein LppY	ERDMAN_3288|lppY	102	148	1.453	0.539	2.153	0.0313576	0.109811	1.50366
ERDMAN_1212	Rv1086	Catalyzes the first committed step in the synthesis of decaprenyl diphosphate, a molecule which has a central role in the biosynthesis of most features of the mycobacterial cell wall. Adds one isoprene unit to omega,E-geranyl diphosphate. The product, omega,E, Z-farnesyl diphosphate, is the putative substrate of Rv2361c product [catalytic activity: geranyl diphosphate + isopentenyl diphosphate = diphosphate + trans,trans-farnesyl diphosphate].	cell wall and cell processes	Short (C15) chain Z-isoprenyl diphosphate synthase (Z-FPP synthase) (Z-farnesyl diphosphate synthase) (Z-FPP synthetase) (Z-farnesyl diphosphate synthetase) (geranyltranstransferase) (farnesyl pyrophosphate synthetase)	ERDMAN_1212|NA	541	535	0.99	-0.014	-0.081	0.935439	0.984581	0.0289844			ERDMAN_1212	Rv1086	Catalyzes the first committed step in the synthesis of decaprenyl diphosphate, a molecule which has a central role in the biosynthesis of most features of the mycobacterial cell wall. Adds one isoprene unit to omega,E-geranyl diphosphate. The product, omega,E, Z-farnesyl diphosphate, is the putative substrate of Rv2361c product [catalytic activity: geranyl diphosphate + isopentenyl diphosphate = diphosphate + trans,trans-farnesyl diphosphate].	cell wall and cell processes	Short (C15) chain Z-isoprenyl diphosphate synthase (Z-FPP synthase) (Z-farnesyl diphosphate synthase) (Z-FPP synthetase) (Z-farnesyl diphosphate synthetase) (geranyltranstransferase) (farnesyl pyrophosphate synthetase)	ERDMAN_1212|NA	601	617	1.025	0.036	0.207	0.835642	0.870096	0.0779799			ERDMAN_1212	Rv1086	Catalyzes the first committed step in the synthesis of decaprenyl diphosphate, a molecule which has a central role in the biosynthesis of most features of the mycobacterial cell wall. Adds one isoprene unit to omega,E-geranyl diphosphate. The product, omega,E, Z-farnesyl diphosphate, is the putative substrate of Rv2361c product [catalytic activity: geranyl diphosphate + isopentenyl diphosphate = diphosphate + trans,trans-farnesyl diphosphate].	cell wall and cell processes	Short (C15) chain Z-isoprenyl diphosphate synthase (Z-FPP synthase) (Z-farnesyl diphosphate synthase) (Z-FPP synthetase) (Z-farnesyl diphosphate synthetase) (geranyltranstransferase) (farnesyl pyrophosphate synthetase)	ERDMAN_1212|NA	647	832	1.289	0.366	2.12	0.0339755	0.0785678	1.46883			ERDMAN_1212	Rv1086	Catalyzes the first committed step in the synthesis of decaprenyl diphosphate, a molecule which has a central role in the biosynthesis of most features of the mycobacterial cell wall. Adds one isoprene unit to omega,E-geranyl diphosphate. The product, omega,E, Z-farnesyl diphosphate, is the putative substrate of Rv2361c product [catalytic activity: geranyl diphosphate + isopentenyl diphosphate = diphosphate + trans,trans-farnesyl diphosphate].	cell wall and cell processes	Short (C15) chain Z-isoprenyl diphosphate synthase (Z-FPP synthase) (Z-farnesyl diphosphate synthase) (Z-FPP synthetase) (Z-farnesyl diphosphate synthetase) (geranyltranstransferase) (farnesyl pyrophosphate synthetase)	ERDMAN_1212|NA	1347	958	0.711	-0.492	-2.802	0.00507538	0.0385055	2.29453	-0.492
ERDMAN_2503	yjcE	Possibly involved in transport of NA+/H+ across the membrane.	cell wall and cell processes	Probable conserved integral membrane transport protein YjcE	ERDMAN_2503|yjcE	424	425	0.991	-0.012	-0.034	0.972498	0.993264	0.0121114			ERDMAN_2503	yjcE	Possibly involved in transport of NA+/H+ across the membrane.	cell wall and cell processes	Probable conserved integral membrane transport protein YjcE	ERDMAN_2503|yjcE	947	212	0.223	-2.162	-6.074	1.24689e-09	1.85904e-08	8.90417	-2.162		ERDMAN_2503	yjcE	Possibly involved in transport of NA+/H+ across the membrane.	cell wall and cell processes	Probable conserved integral membrane transport protein YjcE	ERDMAN_2503|yjcE	1225	784	0.64	-0.645	-1.826	0.067897	0.134009	1.16815			ERDMAN_2503	yjcE	Possibly involved in transport of NA+/H+ across the membrane.	cell wall and cell processes	Probable conserved integral membrane transport protein YjcE	ERDMAN_2503|yjcE	239	460	1.918	0.94	2.576	0.00998794	0.0557211	2.00052
ERDMAN_1988	eccA5	Function unknown	cell wall and cell processes	ESX conserved component EccA5. ESX-5 type VII secretion system protein.	ERDMAN_1988|NA	2838	2824	0.998	-0.003	-0.011	0.991545	0.999053	0.00368745			ERDMAN_1988	eccA5	Function unknown	cell wall and cell processes	ESX conserved component EccA5. ESX-5 type VII secretion system protein.	ERDMAN_1988|NA	1662	3341	2.01	1.007	4.22	2.44156e-05	9.988e-05	4.61233	1.007		ERDMAN_1988	eccA5	Function unknown	cell wall and cell processes	ESX conserved component EccA5. ESX-5 type VII secretion system protein.	ERDMAN_1988|NA	1400	1558	1.113	0.154	0.646	0.518122	0.62717	0.285568			ERDMAN_1988	eccA5	Function unknown	cell wall and cell processes	ESX conserved component EccA5. ESX-5 type VII secretion system protein.	ERDMAN_1988|NA	8496	4757	0.56	-0.837	-3.508	0.000450766	0.0107518	3.34605	-0.837
ERDMAN_4047	Rv3695	Unknown	cell wall and cell processes	Possible conserved membrane protein	ERDMAN_4047|NA	702	698	0.999	-0.001	-0.005	0.996164	0.999323	0.00166932			ERDMAN_4047	Rv3695	Unknown	cell wall and cell processes	Possible conserved membrane protein	ERDMAN_4047|NA	780	699	0.896	-0.159	-0.989	0.322866	0.397566	0.490978			ERDMAN_4047	Rv3695	Unknown	cell wall and cell processes	Possible conserved membrane protein	ERDMAN_4047|NA	932	822	0.882	-0.181	-1.128	0.259119	0.376237	0.586501			ERDMAN_4047	Rv3695	Unknown	cell wall and cell processes	Possible conserved membrane protein	ERDMAN_4047|NA	775	683	0.883	-0.18	-1.071	0.284159	0.452717	0.546438
ERDMAN_0245	Rv0218	Unknown	cell wall and cell processes	Probable conserved transmembrane protein	ERDMAN_0245|NA	258	262	0.999	-0.001	-0.004	0.996985	0.999416	0.00131116			ERDMAN_0245	Rv0218	Unknown	cell wall and cell processes	Probable conserved transmembrane protein	ERDMAN_0245|NA	378	212	0.56	-0.836	-2.396	0.0165556	0.0301452	1.78106	-0.836		ERDMAN_0245	Rv0218	Unknown	cell wall and cell processes	Probable conserved transmembrane protein	ERDMAN_0245|NA	327	312	0.955	-0.067	-0.192	0.84738	0.89929	0.071922			ERDMAN_0245	Rv0218	Unknown	cell wall and cell processes	Probable conserved transmembrane protein	ERDMAN_0245|NA	213	254	1.194	0.256	0.709	0.478036	0.632847	0.32054
ERDMAN_1148	kdpB	One of the components of the high-affinity ATP-driven potassium transport (or KDP) system, which catalyzes the hydrolysis of ATP coupled with the exchange of hydrogen and potassium ions [catalytic activity:ATP + H(2)O + K(+)(out) = ADP + phosphate + K(+)(in)].	cell wall and cell processes	Probable potassium-transporting P-type ATPase B chain KdpB (potassium-translocating ATPase B chain) (ATP phosphohydrolase [potassium-transporting] B chain) (potassium binding and translocating subunit B)	ERDMAN_1148|kdpB	546	550	1	0	0.001	0.999361	0.999667	0.000277462			ERDMAN_1148	kdpB	One of the components of the high-affinity ATP-driven potassium transport (or KDP) system, which catalyzes the hydrolysis of ATP coupled with the exchange of hydrogen and potassium ions [catalytic activity:ATP + H(2)O + K(+)(out) = ADP + phosphate + K(+)(in)].	cell wall and cell processes	Probable potassium-transporting P-type ATPase B chain KdpB (potassium-translocating ATPase B chain) (ATP phosphohydrolase [potassium-transporting] B chain) (potassium binding and translocating subunit B)	ERDMAN_1148|kdpB	974	432	0.443	-1.174	-3.561	0.000368886	0.00106609	3.43311	-1.174		ERDMAN_1148	kdpB	One of the components of the high-affinity ATP-driven potassium transport (or KDP) system, which catalyzes the hydrolysis of ATP coupled with the exchange of hydrogen and potassium ions [catalytic activity:ATP + H(2)O + K(+)(out) = ADP + phosphate + K(+)(in)].	cell wall and cell processes	Probable potassium-transporting P-type ATPase B chain KdpB (potassium-translocating ATPase B chain) (ATP phosphohydrolase [potassium-transporting] B chain) (potassium binding and translocating subunit B)	ERDMAN_1148|kdpB	1739	969	0.557	-0.844	-2.572	0.0101195	0.0297924	1.99484	-0.844		ERDMAN_1148	kdpB	One of the components of the high-affinity ATP-driven potassium transport (or KDP) system, which catalyzes the hydrolysis of ATP coupled with the exchange of hydrogen and potassium ions [catalytic activity:ATP + H(2)O + K(+)(out) = ADP + phosphate + K(+)(in)].	cell wall and cell processes	Probable potassium-transporting P-type ATPase B chain KdpB (potassium-translocating ATPase B chain) (ATP phosphohydrolase [potassium-transporting] B chain) (potassium binding and translocating subunit B)	ERDMAN_1148|kdpB	695	1030	1.487	0.573	1.724	0.0846657	0.201823	1.07229
ERDMAN_0689	Rv0625c	Unknown	cell wall and cell processes	Probable conserved transmembrane protein	ERDMAN_0689|NA	331	331	1	0.001	0.002	0.998287	0.999587	0.000744796			ERDMAN_0689	Rv0625c	Unknown	cell wall and cell processes	Probable conserved transmembrane protein	ERDMAN_0689|NA	564	248	0.439	-1.187	-3.77	0.000163187	0.00052288	3.78731	-1.187		ERDMAN_0689	Rv0625c	Unknown	cell wall and cell processes	Probable conserved transmembrane protein	ERDMAN_0689|NA	587	838	1.428	0.514	1.649	0.099218	0.180969	1.00341			ERDMAN_0689	Rv0625c	Unknown	cell wall and cell processes	Probable conserved transmembrane protein	ERDMAN_0689|NA	367	678	1.857	0.893	2.791	0.00525919	0.0393913	2.27908	0.893
ERDMAN_3952	Rv3605c	Unknown	cell wall and cell processes	Probable conserved secreted protein	ERDMAN_3952|NA	266	264	1.003	0.004	0.016	0.986913	0.998198	0.00572119			ERDMAN_3952	Rv3605c	Unknown	cell wall and cell processes	Probable conserved secreted protein	ERDMAN_3952|NA	147	323	2.197	1.136	4.265	1.99943e-05	8.43745e-05	4.69909	1.136		ERDMAN_3952	Rv3605c	Unknown	cell wall and cell processes	Probable conserved secreted protein	ERDMAN_3952|NA	96	93	0.983	-0.025	-0.092	0.926912	0.955353	0.0329614			ERDMAN_3952	Rv3605c	Unknown	cell wall and cell processes	Probable conserved secreted protein	ERDMAN_3952|NA	152	150	0.994	-0.009	-0.031	0.975359	0.983974	0.0108353
ERDMAN_2332	lppK	Unknown	cell wall and cell processes	Conserved lipoprotein LppK	ERDMAN_2332|lppK	39	43	1.003	0.004	0.01	0.991736	0.999053	0.00360389			ERDMAN_2332	lppK	Unknown	cell wall and cell processes	Conserved lipoprotein LppK	ERDMAN_2332|lppK	57	42	0.747	-0.422	-1.293	0.195926	0.259395	0.707909			ERDMAN_2332	lppK	Unknown	cell wall and cell processes	Conserved lipoprotein LppK	ERDMAN_2332|lppK	112	61	0.539	-0.891	-2.846	0.00442711	0.0157995	2.35388	-0.891		ERDMAN_2332	lppK	Unknown	cell wall and cell processes	Conserved lipoprotein LppK	ERDMAN_2332|lppK	121	53	0.455	-1.135	-3.338	0.0008445	0.0146351	3.0734	-1.135
ERDMAN_0797	sppA	Involved in digestion of the cleaved signal peptides. This activity is necessary to maintain proper secretion of mature proteins across the membrane.	cell wall and cell processes	Possible protease IV SppA (endopeptidase IV) (signal peptide peptidase)	ERDMAN_0797|sppA	5227	5245	1.004	0.006	0.018	0.985366	0.998198	0.00640246			ERDMAN_0797	sppA	Involved in digestion of the cleaved signal peptides. This activity is necessary to maintain proper secretion of mature proteins across the membrane.	cell wall and cell processes	Possible protease IV SppA (endopeptidase IV) (signal peptide peptidase)	ERDMAN_0797|sppA	3250	7016	2.159	1.11	3.599	0.000319802	0.000943747	3.49512	1.11		ERDMAN_0797	sppA	Involved in digestion of the cleaved signal peptides. This activity is necessary to maintain proper secretion of mature proteins across the membrane.	cell wall and cell processes	Possible protease IV SppA (endopeptidase IV) (signal peptide peptidase)	ERDMAN_0797|sppA	1811	4461	2.464	1.301	4.215	2.49675e-05	0.000259941	4.60262	1.301		ERDMAN_0797	sppA	Involved in digestion of the cleaved signal peptides. This activity is necessary to maintain proper secretion of mature proteins across the membrane.	cell wall and cell processes	Possible protease IV SppA (endopeptidase IV) (signal peptide peptidase)	ERDMAN_0797|sppA	12212	7665	0.628	-0.672	-2.177	0.029485	0.106257	1.5304
ERDMAN_0643	Rv0585c	Unknown	cell wall and cell processes	Probable conserved integral membrane protein	ERDMAN_0643|NA	428	435	1.004	0.006	0.018	0.985322	0.998198	0.00642197			ERDMAN_0643	Rv0585c	Unknown	cell wall and cell processes	Probable conserved integral membrane protein	ERDMAN_0643|NA	725	309	0.425	-1.233	-3.764	0.000167186	0.000534272	3.7768	-1.233		ERDMAN_0643	Rv0585c	Unknown	cell wall and cell processes	Probable conserved integral membrane protein	ERDMAN_0643|NA	1331	629	0.473	-1.081	-3.318	0.000905462	0.0045475	3.04313	-1.081		ERDMAN_0643	Rv0585c	Unknown	cell wall and cell processes	Probable conserved integral membrane protein	ERDMAN_0643|NA	296	381	1.294	0.372	1.104	0.26963	0.437971	0.569232
ERDMAN_0556	mmpS2	Unknown	cell wall and cell processes	Probable conserved membrane protein MmpS2	ERDMAN_0556|mmpS2	394	396	1.004	0.006	0.015	0.987704	0.998256	0.0053733			ERDMAN_0556	mmpS2	Unknown	cell wall and cell processes	Probable conserved membrane protein MmpS2	ERDMAN_0556|mmpS2	641	211	0.329	-1.605	-4.115	3.87227e-05	0.000149274	4.41203	-1.605		ERDMAN_0556	mmpS2	Unknown	cell wall and cell processes	Probable conserved membrane protein MmpS2	ERDMAN_0556|mmpS2	398	333	0.835	-0.259	-0.666	0.505179	0.616034	0.296554			ERDMAN_0556	mmpS2	Unknown	cell wall and cell processes	Probable conserved membrane protein MmpS2	ERDMAN_0556|mmpS2	129	273	2.151	1.105	2.71	0.00672094	0.0447193	2.17257	1.105
ERDMAN_0324	eccD3	Unknown	cell wall and cell processes	ESX conserved component EccD3. ESX-3 type VII secretion system protein. Probable transmembrane protein.	ERDMAN_0324|NA	3950	3964	1.005	0.008	0.023	0.981589	0.997377	0.00807052			ERDMAN_0324	eccD3	Unknown	cell wall and cell processes	ESX conserved component EccD3. ESX-3 type VII secretion system protein. Probable transmembrane protein.	ERDMAN_0324|NA	1998	6406	3.205	1.681	5.079	3.80357e-07	2.59992e-06	6.41981	1.681		ERDMAN_0324	eccD3	Unknown	cell wall and cell processes	ESX conserved component EccD3. ESX-3 type VII secretion system protein. Probable transmembrane protein.	ERDMAN_0324|NA	384	294	0.766	-0.385	-1.15	0.250155	0.367208	0.601791			ERDMAN_0324	eccD3	Unknown	cell wall and cell processes	ESX conserved component EccD3. ESX-3 type VII secretion system protein. Probable transmembrane protein.	ERDMAN_0324|NA	1454	851	0.586	-0.77	-2.308	0.0210088	0.0851115	1.6776
ERDMAN_1776	Rv1615	Unknown	cell wall and cell processes	Probable membrane protein	ERDMAN_1776|NA	231	229	1.005	0.008	0.024	0.981155	0.997377	0.00826233			ERDMAN_1776	Rv1615	Unknown	cell wall and cell processes	Probable membrane protein	ERDMAN_1776|NA	149	360	2.407	1.267	3.877	0.000105934	0.000363213	3.97497	1.267		ERDMAN_1776	Rv1615	Unknown	cell wall and cell processes	Probable membrane protein	ERDMAN_1776|NA	371	191	0.517	-0.952	-2.921	0.00348366	0.0131451	2.45796	-0.952		ERDMAN_1776	Rv1615	Unknown	cell wall and cell processes	Probable membrane protein	ERDMAN_1776|NA	222	159	0.714	-0.486	-1.431	0.152552	0.301294	0.816582
ERDMAN_1468	murA	Involved in cell wall formation; peptidoglycan biosynthesis. Adds enolpyruvyl to UDP-N-acetylglucosamine [catalytic activity: phosphoenolpyruvate + UDP-N-acetyl-D- glucosamine = phosphate + UDP-N-acetyl-3-O-(1-carboxyvinyl)-D-glucosamine]	cell wall and cell processes	Probable UDP-N-acetylglucosamine 1-carboxyvinyltransferase MurA	ERDMAN_1468|murA	674	670	1.006	0.008	0.042	0.96668	0.991764	0.0147171			ERDMAN_1468	murA	Involved in cell wall formation; peptidoglycan biosynthesis. Adds enolpyruvyl to UDP-N-acetylglucosamine [catalytic activity: phosphoenolpyruvate + UDP-N-acetyl-D- glucosamine = phosphate + UDP-N-acetyl-3-O-(1-carboxyvinyl)-D-glucosamine]	cell wall and cell processes	Probable UDP-N-acetylglucosamine 1-carboxyvinyltransferase MurA	ERDMAN_1468|murA	472	774	1.64	0.714	3.598	0.000320649	0.000944942	3.49397	0.714		ERDMAN_1468	murA	Involved in cell wall formation; peptidoglycan biosynthesis. Adds enolpyruvyl to UDP-N-acetylglucosamine [catalytic activity: phosphoenolpyruvate + UDP-N-acetyl-D- glucosamine = phosphate + UDP-N-acetyl-3-O-(1-carboxyvinyl)-D-glucosamine]	cell wall and cell processes	Probable UDP-N-acetylglucosamine 1-carboxyvinyltransferase MurA	ERDMAN_1468|murA	606	678	1.118	0.161	0.815	0.41502	0.532974	0.381931			ERDMAN_1468	murA	Involved in cell wall formation; peptidoglycan biosynthesis. Adds enolpyruvyl to UDP-N-acetylglucosamine [catalytic activity: phosphoenolpyruvate + UDP-N-acetyl-D- glucosamine = phosphate + UDP-N-acetyl-3-O-(1-carboxyvinyl)-D-glucosamine]	cell wall and cell processes	Probable UDP-N-acetylglucosamine 1-carboxyvinyltransferase MurA	ERDMAN_1468|murA	839	579	0.688	-0.54	-2.66	0.00780274	0.0486207	2.10775	-0.54
ERDMAN_4188	Rv3821	Unknown	cell wall and cell processes	Probable conserved integral membrane protein	ERDMAN_4188|NA	399	397	1.006	0.009	0.049	0.960923	0.990056	0.0173115			ERDMAN_4188	Rv3821	Unknown	cell wall and cell processes	Probable conserved integral membrane protein	ERDMAN_4188|NA	509	378	0.743	-0.429	-2.557	0.0105549	0.0203352	1.97654	-0.429		ERDMAN_4188	Rv3821	Unknown	cell wall and cell processes	Probable conserved integral membrane protein	ERDMAN_4188|NA	517	569	1.1	0.137	0.827	0.408017	0.525874	0.389322			ERDMAN_4188	Rv3821	Unknown	cell wall and cell processes	Probable conserved integral membrane protein	ERDMAN_4188|NA	471	448	0.961	-0.058	-0.326	0.744241	0.839133	0.128287
ERDMAN_2773	Rv2520c	Unknown	cell wall and cell processes	Possible conserved membrane protein	ERDMAN_2773|NA	451	456	1.006	0.009	0.02	0.984009	0.998087	0.00700108			ERDMAN_2773	Rv2520c	Unknown	cell wall and cell processes	Possible conserved membrane protein	ERDMAN_2773|NA	882	212	0.241	-2.053	-4.526	6.01261e-06	2.93698e-05	5.22094	-2.053		ERDMAN_2773	Rv2520c	Unknown	cell wall and cell processes	Possible conserved membrane protein	ERDMAN_2773|NA	277	409	1.48	0.566	1.249	0.211566	0.32375	0.674555			ERDMAN_2773	Rv2520c	Unknown	cell wall and cell processes	Possible conserved membrane protein	ERDMAN_2773|NA	430	550	1.282	0.358	0.784	0.432997	0.596477	0.363515
ERDMAN_2834	Rv2576c	Unknown	cell wall and cell processes	Possible conserved membrane protein	ERDMAN_2834|NA	860	864	1.007	0.01	0.023	0.981489	0.997377	0.0081147			ERDMAN_2834	Rv2576c	Unknown	cell wall and cell processes	Possible conserved membrane protein	ERDMAN_2834|NA	577	1403	2.429	1.281	2.972	0.00295422	0.00657706	2.52956	1.281		ERDMAN_2834	Rv2576c	Unknown	cell wall and cell processes	Possible conserved membrane protein	ERDMAN_2834|NA	308	774	2.517	1.332	3.087	0.00202193	0.00865183	2.69423	1.332		ERDMAN_2834	Rv2576c	Unknown	cell wall and cell processes	Possible conserved membrane protein	ERDMAN_2834|NA	1805	1034	0.572	-0.805	-1.865	0.0621449	0.166043	1.20659
ERDMAN_4145	Rv3779	Unknown	cell wall and cell processes	Probable conserved transmembrane protein alanine and leucine rich	ERDMAN_4145|NA	623	633	1.008	0.011	0.06	0.951969	0.987013	0.0213773			ERDMAN_4145	Rv3779	Unknown	cell wall and cell processes	Probable conserved transmembrane protein alanine and leucine rich	ERDMAN_4145|NA	719	590	0.82	-0.285	-1.541	0.12328	0.173361	0.909107			ERDMAN_4145	Rv3779	Unknown	cell wall and cell processes	Probable conserved transmembrane protein alanine and leucine rich	ERDMAN_4145|NA	939	629	0.67	-0.578	-3.134	0.00172662	0.00764035	2.7628	-0.578		ERDMAN_4145	Rv3779	Unknown	cell wall and cell processes	Probable conserved transmembrane protein alanine and leucine rich	ERDMAN_4145|NA	449	522	1.159	0.213	1.088	0.276469	0.444078	0.558354
ERDMAN_1456	Rv1303	Function unknown	cell wall and cell processes	Conserved hypothetical transmembrane protein	ERDMAN_1456|NA	808	810	1.008	0.011	0.047	0.962593	0.991071	0.0165571			ERDMAN_1456	Rv1303	Function unknown	cell wall and cell processes	Conserved hypothetical transmembrane protein	ERDMAN_1456|NA	913	716	0.784	-0.351	-1.527	0.126864	0.177635	0.896661			ERDMAN_1456	Rv1303	Function unknown	cell wall and cell processes	Conserved hypothetical transmembrane protein	ERDMAN_1456|NA	1084	1871	1.726	0.787	3.45	0.000560308	0.00310968	3.25157	0.787		ERDMAN_1456	Rv1303	Function unknown	cell wall and cell processes	Conserved hypothetical transmembrane protein	ERDMAN_1456|NA	1674	1087	0.649	-0.624	-2.701	0.00690687	0.0454635	2.16072	-0.624
ERDMAN_1774	lgt	Prolipoprotein modification	cell wall and cell processes	Possible prolipoprotein diacylglyceryl transferases Lgt	ERDMAN_1774|lgt	1091	1098	1.013	0.018	0.064	0.94874	0.986136	0.0228529			ERDMAN_1774	lgt	Prolipoprotein modification	cell wall and cell processes	Possible prolipoprotein diacylglyceryl transferases Lgt	ERDMAN_1774|lgt	686	1398	2.037	1.027	3.608	0.000309122	0.000916019	3.50987	1.027		ERDMAN_1774	lgt	Prolipoprotein modification	cell wall and cell processes	Possible prolipoprotein diacylglyceryl transferases Lgt	ERDMAN_1774|lgt	470	605	1.287	0.364	1.275	0.202185	0.312104	0.69425			ERDMAN_1774	lgt	Prolipoprotein modification	cell wall and cell processes	Possible prolipoprotein diacylglyceryl transferases Lgt	ERDMAN_1774|lgt	429	418	0.97	-0.044	-0.151	0.880181	0.924707	0.055428
ERDMAN_2885	Rv2625c	Unknown	cell wall and cell processes	Probable conserved transmembrane alanine and leucine rich protein	ERDMAN_2885|NA	280	289	1.013	0.018	0.083	0.933635	0.984259	0.029823			ERDMAN_2885	Rv2625c	Unknown	cell wall and cell processes	Probable conserved transmembrane alanine and leucine rich protein	ERDMAN_2885|NA	359	299	0.836	-0.259	-1.231	0.218174	0.28445	0.661198			ERDMAN_2885	Rv2625c	Unknown	cell wall and cell processes	Probable conserved transmembrane alanine and leucine rich protein	ERDMAN_2885|NA	802	1465	1.829	0.871	4.255	2.09132e-05	0.000227126	4.67958	0.871		ERDMAN_2885	Rv2625c	Unknown	cell wall and cell processes	Probable conserved transmembrane alanine and leucine rich protein	ERDMAN_2885|NA	1677	1115	0.664	-0.591	-2.85	0.00437787	0.0362939	2.35874	-0.591
ERDMAN_3108	ugpA	Involved in active transport of Sn-glycerol-3-phosphate across the membrane (import). Responsible for the translocation of the substrate across the membrane.	cell wall and cell processes	Probable Sn-glycerol-3-phosphate transport integral membrane protein ABC transporter UgpA	ERDMAN_3108|ugpA	296	305	1.016	0.023	0.114	0.909126	0.97934	0.0413759			ERDMAN_3108	ugpA	Involved in active transport of Sn-glycerol-3-phosphate across the membrane (import). Responsible for the translocation of the substrate across the membrane.	cell wall and cell processes	Probable Sn-glycerol-3-phosphate transport integral membrane protein ABC transporter UgpA	ERDMAN_3108|ugpA	415	243	0.585	-0.774	-4.002	6.28832e-05	0.000227646	4.20147	-0.774		ERDMAN_3108	ugpA	Involved in active transport of Sn-glycerol-3-phosphate across the membrane (import). Responsible for the translocation of the substrate across the membrane.	cell wall and cell processes	Probable Sn-glycerol-3-phosphate transport integral membrane protein ABC transporter UgpA	ERDMAN_3108|ugpA	335	204	0.609	-0.716	-3.668	0.00024433	0.00159373	3.61202	-0.716		ERDMAN_3108	ugpA	Involved in active transport of Sn-glycerol-3-phosphate across the membrane (import). Responsible for the translocation of the substrate across the membrane.	cell wall and cell processes	Probable Sn-glycerol-3-phosphate transport integral membrane protein ABC transporter UgpA	ERDMAN_3108|ugpA	961	761	0.792	-0.336	-1.748	0.0805004	0.196566	1.0942
ERDMAN_3761	Rv3434c	Unknown	cell wall and cell processes	Possible conserved transmembrane protein	ERDMAN_3761|NA	76	81	1.019	0.027	0.063	0.949684	0.986136	0.022421			ERDMAN_3761	Rv3434c	Unknown	cell wall and cell processes	Possible conserved transmembrane protein	ERDMAN_3761|NA	111	91	0.818	-0.29	-0.692	0.489127	0.564601	0.310578			ERDMAN_3761	Rv3434c	Unknown	cell wall and cell processes	Possible conserved transmembrane protein	ERDMAN_3761|NA	117	51	0.436	-1.197	-2.81	0.00494887	0.0172805	2.30549	-1.197		ERDMAN_3761	Rv3434c	Unknown	cell wall and cell processes	Possible conserved transmembrane protein	ERDMAN_3761|NA	67	59	0.882	-0.181	-0.397	0.691425	0.798965	0.160255
ERDMAN_3935	Rv3587c	Function unknown	cell wall and cell processes	Probable conserved membrane protein	ERDMAN_3935|NA	352	353	1.02	0.029	0.104	0.917449	0.979952	0.037418			ERDMAN_3935	Rv3587c	Function unknown	cell wall and cell processes	Probable conserved membrane protein	ERDMAN_3935|NA	230	448	1.947	0.961	3.477	0.000507579	0.0014131	3.2945	0.961		ERDMAN_3935	Rv3587c	Function unknown	cell wall and cell processes	Probable conserved membrane protein	ERDMAN_3935|NA	142	162	1.149	0.201	0.713	0.475798	0.588458	0.322578			ERDMAN_3935	Rv3587c	Function unknown	cell wall and cell processes	Probable conserved membrane protein	ERDMAN_3935|NA	219	189	0.863	-0.213	-0.726	0.467979	0.626323	0.329773
ERDMAN_2116	lppF	Unknown	cell wall and cell processes	Probable conserved lipoprotein LppF	ERDMAN_2116|lppF	776	795	1.021	0.03	0.065	0.948301	0.986136	0.0230539			ERDMAN_2116	lppF	Unknown	cell wall and cell processes	Probable conserved lipoprotein LppF	ERDMAN_2116|lppF	2077	399	0.192	-2.378	-5.122	3.03038e-07	2.13977e-06	6.5185	-2.378		ERDMAN_2116	lppF	Unknown	cell wall and cell processes	Probable conserved lipoprotein LppF	ERDMAN_2116|lppF	1825	2307	1.264	0.337	0.729	0.466172	0.580038	0.331454			ERDMAN_2116	lppF	Unknown	cell wall and cell processes	Probable conserved lipoprotein LppF	ERDMAN_2116|lppF	708	1266	1.793	0.843	1.808	0.0706158	0.180053	1.1511
ERDMAN_2069	Rv1877	Unknown; possibly involved in transport of drug across the membrane.	cell wall and cell processes	Probable conserved integral membrane protein	ERDMAN_2069|NA	548	559	1.022	0.031	0.108	0.914202	0.979424	0.0389577			ERDMAN_2069	Rv1877	Unknown; possibly involved in transport of drug across the membrane.	cell wall and cell processes	Probable conserved integral membrane protein	ERDMAN_2069|NA	566	533	0.942	-0.086	-0.296	0.767305	0.815321	0.115032			ERDMAN_2069	Rv1877	Unknown; possibly involved in transport of drug across the membrane.	cell wall and cell processes	Probable conserved integral membrane protein	ERDMAN_2069|NA	1706	701	0.411	-1.283	-4.451	8.55118e-06	0.00011616	5.06797	-1.283		ERDMAN_2069	Rv1877	Unknown; possibly involved in transport of drug across the membrane.	cell wall and cell processes	Probable conserved integral membrane protein	ERDMAN_2069|NA	987	665	0.677	-0.564	-1.933	0.0532843	0.150278	1.2734
ERDMAN_4168	Rv3802c	Shown to have phospholipase and thioesterase activity	cell wall and cell processes	Probable conserved membrane protein	ERDMAN_4168|NA	1091	1108	1.023	0.032	0.134	0.893555	0.973499	0.0488786			ERDMAN_4168	Rv3802c	Shown to have phospholipase and thioesterase activity	cell wall and cell processes	Probable conserved membrane protein	ERDMAN_4168|NA	756	1350	1.785	0.836	3.475	0.000510792	0.00141977	3.29176	0.836		ERDMAN_4168	Rv3802c	Shown to have phospholipase and thioesterase activity	cell wall and cell processes	Probable conserved membrane protein	ERDMAN_4168|NA	750	1101	1.469	0.555	2.306	0.0211335	0.0540206	1.67503			ERDMAN_4168	Rv3802c	Shown to have phospholipase and thioesterase activity	cell wall and cell processes	Probable conserved membrane protein	ERDMAN_4168|NA	4393	2152	0.49	-1.028	-4.282	1.84836e-05	0.00190011	4.73321	-1.028
ERDMAN_1031	pstA1	Involved in active transport of inorganic phosphate across the membrane (import); responsible for the translocation of the substrate across the membrane. This is one of the proteins required for binding-protein-mediated phosphate transport.	cell wall and cell processes	Probable phosphate-transport integral membrane ABC transporter PstA1	ERDMAN_1031|pstA1	380	388	1.023	0.032	0.132	0.894811	0.97397	0.0482685			ERDMAN_1031	pstA1	Involved in active transport of inorganic phosphate across the membrane (import); responsible for the translocation of the substrate across the membrane. This is one of the proteins required for binding-protein-mediated phosphate transport.	cell wall and cell processes	Probable phosphate-transport integral membrane ABC transporter PstA1	ERDMAN_1031|pstA1	320	370	1.157	0.211	0.874	0.382152	0.457797	0.417764			ERDMAN_1031	pstA1	Involved in active transport of inorganic phosphate across the membrane (import); responsible for the translocation of the substrate across the membrane. This is one of the proteins required for binding-protein-mediated phosphate transport.	cell wall and cell processes	Probable phosphate-transport integral membrane ABC transporter PstA1	ERDMAN_1031|pstA1	315	351	1.112	0.153	0.635	0.525417	0.63367	0.279496			ERDMAN_1031	pstA1	Involved in active transport of inorganic phosphate across the membrane (import); responsible for the translocation of the substrate across the membrane. This is one of the proteins required for binding-protein-mediated phosphate transport.	cell wall and cell processes	Probable phosphate-transport integral membrane ABC transporter PstA1	ERDMAN_1031|pstA1	376	334	0.886	-0.175	-0.701	0.483549	0.637696	0.31556
ERDMAN_1813	Rv1648	Unknown	cell wall and cell processes	Probable transmembrane protein	ERDMAN_1813|NA	306	313	1.022	0.032	0.123	0.902247	0.977258	0.0446748			ERDMAN_1813	Rv1648	Unknown	cell wall and cell processes	Probable transmembrane protein	ERDMAN_1813|NA	364	357	0.981	-0.028	-0.113	0.910411	0.931973	0.0407626			ERDMAN_1813	Rv1648	Unknown	cell wall and cell processes	Probable transmembrane protein	ERDMAN_1813|NA	288	237	0.83	-0.268	-1.055	0.291506	0.412076	0.535353			ERDMAN_1813	Rv1648	Unknown	cell wall and cell processes	Probable transmembrane protein	ERDMAN_1813|NA	440	395	0.898	-0.156	-0.601	0.547673	0.687848	0.261479
ERDMAN_2953	Rv2690c	Unknown	cell wall and cell processes	Probable conserved integral membrane alanine and valine and leucine rich protein	ERDMAN_2953|NA	547	564	1.023	0.032	0.125	0.900162	0.976118	0.0456795			ERDMAN_2953	Rv2690c	Unknown	cell wall and cell processes	Probable conserved integral membrane alanine and valine and leucine rich protein	ERDMAN_2953|NA	718	428	0.596	-0.746	-2.92	0.0035007	0.00763091	2.45585	-0.746		ERDMAN_2953	Rv2690c	Unknown	cell wall and cell processes	Probable conserved integral membrane alanine and valine and leucine rich protein	ERDMAN_2953|NA	757	765	1.009	0.014	0.053	0.957542	0.976442	0.0188422			ERDMAN_2953	Rv2690c	Unknown	cell wall and cell processes	Probable conserved integral membrane alanine and valine and leucine rich protein	ERDMAN_2953|NA	1258	957	0.764	-0.388	-1.513	0.130169	0.272602	0.885493
ERDMAN_4121	Rv3760	Unknown	cell wall and cell processes	Possible conserved membrane protein	ERDMAN_4121|NA	74	77	1.022	0.032	0.078	0.93752	0.984713	0.0280196			ERDMAN_4121	Rv3760	Unknown	cell wall and cell processes	Possible conserved membrane protein	ERDMAN_4121|NA	140	59	0.419	-1.255	-3.215	0.00130626	0.00324405	2.88397	-1.255		ERDMAN_4121	Rv3760	Unknown	cell wall and cell processes	Possible conserved membrane protein	ERDMAN_4121|NA	141	223	1.581	0.661	1.737	0.0823531	0.156129	1.08432			ERDMAN_4121	Rv3760	Unknown	cell wall and cell processes	Possible conserved membrane protein	ERDMAN_4121|NA	80	102	1.267	0.341	0.826	0.409056	0.575054	0.388217
ERDMAN_2961	Rv2698	Unknown	cell wall and cell processes	Probable conserved alanine rich transmembrane protein	ERDMAN_2961|NA	109	114	1.023	0.032	0.104	0.916792	0.979952	0.037729			ERDMAN_2961	Rv2698	Unknown	cell wall and cell processes	Probable conserved alanine rich transmembrane protein	ERDMAN_2961|NA	195	71	0.363	-1.462	-4.916	8.8225e-07	5.46331e-06	6.05441	-1.462		ERDMAN_2961	Rv2698	Unknown	cell wall and cell processes	Probable conserved alanine rich transmembrane protein	ERDMAN_2961|NA	127	353	2.782	1.476	5.149	2.61834e-07	8.38283e-06	6.58197	1.476		ERDMAN_2961	Rv2698	Unknown	cell wall and cell processes	Probable conserved alanine rich transmembrane protein	ERDMAN_2961|NA	111	175	1.601	0.679	2.152	0.0313783	0.109811	1.50337
ERDMAN_2833	Rv2575	Unknown	cell wall and cell processes	Possible conserved membrane glycine rich protein	ERDMAN_2833|NA	580	593	1.024	0.034	0.139	0.889804	0.972827	0.0507058			ERDMAN_2833	Rv2575	Unknown	cell wall and cell processes	Possible conserved membrane glycine rich protein	ERDMAN_2833|NA	603	493	0.818	-0.291	-1.188	0.234705	0.303323	0.629478			ERDMAN_2833	Rv2575	Unknown	cell wall and cell processes	Possible conserved membrane glycine rich protein	ERDMAN_2833|NA	617	847	1.371	0.455	1.873	0.0611286	0.1235	1.21376			ERDMAN_2833	Rv2575	Unknown	cell wall and cell processes	Possible conserved membrane glycine rich protein	ERDMAN_2833|NA	578	865	1.493	0.578	2.32	0.020359	0.0833828	1.69124
ERDMAN_1422	Rv1273c	Thought to be involved in active transport of drugs across the membrane (export): multidrugs resistance by an export mechanism. Responsible for energy coupling to the transport system and for the translocation of the substrate across the membrane.	cell wall and cell processes	Probable drugs-transport transmembrane ATP-binding protein ABC transporter	ERDMAN_1422|NA	314	324	1.024	0.034	0.092	0.926836	0.981749	0.0329971			ERDMAN_1422	Rv1273c	Thought to be involved in active transport of drugs across the membrane (export): multidrugs resistance by an export mechanism. Responsible for energy coupling to the transport system and for the translocation of the substrate across the membrane.	cell wall and cell processes	Probable drugs-transport transmembrane ATP-binding protein ABC transporter	ERDMAN_1422|NA	476	328	0.691	-0.534	-1.459	0.144606	0.199154	0.839813			ERDMAN_1422	Rv1273c	Thought to be involved in active transport of drugs across the membrane (export): multidrugs resistance by an export mechanism. Responsible for energy coupling to the transport system and for the translocation of the substrate across the membrane.	cell wall and cell processes	Probable drugs-transport transmembrane ATP-binding protein ABC transporter	ERDMAN_1422|NA	2104	493	0.234	-2.093	-5.748	9.03523e-09	7.18546e-07	8.04406	-2.093		ERDMAN_1422	Rv1273c	Thought to be involved in active transport of drugs across the membrane (export): multidrugs resistance by an export mechanism. Responsible for energy coupling to the transport system and for the translocation of the substrate across the membrane.	cell wall and cell processes	Probable drugs-transport transmembrane ATP-binding protein ABC transporter	ERDMAN_1422|NA	176	238	1.36	0.443	1.164	0.244374	0.412167	0.611946
ERDMAN_3818	Rv3479	Unknown	cell wall and cell processes	Possible transmembrane protein	ERDMAN_3818|NA	593	610	1.024	0.034	0.085	0.932016	0.983849	0.0305765			ERDMAN_3818	Rv3479	Unknown	cell wall and cell processes	Possible transmembrane protein	ERDMAN_3818|NA	883	475	0.538	-0.895	-2.254	0.0241802	0.0421111	1.61654	-0.895		ERDMAN_3818	Rv3479	Unknown	cell wall and cell processes	Possible transmembrane protein	ERDMAN_3818|NA	3313	764	0.231	-2.116	-5.343	9.14829e-08	3.99444e-06	7.03866	-2.116		ERDMAN_3818	Rv3479	Unknown	cell wall and cell processes	Possible transmembrane protein	ERDMAN_3818|NA	354	563	1.594	0.673	1.668	0.0953369	0.219745	1.02074
ERDMAN_1455	rfe	Thought to be involved in AG biosynthesis. May be the tunicamycin sensitive transferase that catalyzes the synthesis of GlcNAc-pyrophosphorylundecaprenol (lipid I), the first lipid-linked intermediate involved in ECA synthesis.	cell wall and cell processes	Probable undecapaprenyl-phosphate alpha-N-acetylglucosaminyltransferase Rfe (UDP-GlcNAc transferase)	ERDMAN_1455|rfe	463	481	1.025	0.036	0.17	0.865224	0.964648	0.0628717			ERDMAN_1455	rfe	Thought to be involved in AG biosynthesis. May be the tunicamycin sensitive transferase that catalyzes the synthesis of GlcNAc-pyrophosphorylundecaprenol (lipid I), the first lipid-linked intermediate involved in ECA synthesis.	cell wall and cell processes	Probable undecapaprenyl-phosphate alpha-N-acetylglucosaminyltransferase Rfe (UDP-GlcNAc transferase)	ERDMAN_1455|rfe	694	417	0.602	-0.733	-3.582	0.000341513	0.00099989	3.46659	-0.733		ERDMAN_1455	rfe	Thought to be involved in AG biosynthesis. May be the tunicamycin sensitive transferase that catalyzes the synthesis of GlcNAc-pyrophosphorylundecaprenol (lipid I), the first lipid-linked intermediate involved in ECA synthesis.	cell wall and cell processes	Probable undecapaprenyl-phosphate alpha-N-acetylglucosaminyltransferase Rfe (UDP-GlcNAc transferase)	ERDMAN_1455|rfe	1307	761	0.581	-0.783	-3.866	0.000110573	0.000838904	3.95635	-0.783		ERDMAN_1455	rfe	Thought to be involved in AG biosynthesis. May be the tunicamycin sensitive transferase that catalyzes the synthesis of GlcNAc-pyrophosphorylundecaprenol (lipid I), the first lipid-linked intermediate involved in ECA synthesis.	cell wall and cell processes	Probable undecapaprenyl-phosphate alpha-N-acetylglucosaminyltransferase Rfe (UDP-GlcNAc transferase)	ERDMAN_1455|rfe	623	653	1.046	0.065	0.31	0.756204	0.847584	0.121361
ERDMAN_1431	oppC	Involved in active transport of oligopeptide across the membrane (import). Responsible for the translocation of the substrate across the membrane.	cell wall and cell processes	Probable oligopeptide-transport integral membrane protein ABC transporter OppC	ERDMAN_1431|oppC	107	112	1.026	0.037	0.107	0.914936	0.979424	0.0386093			ERDMAN_1431	oppC	Involved in active transport of oligopeptide across the membrane (import). Responsible for the translocation of the substrate across the membrane.	cell wall and cell processes	Probable oligopeptide-transport integral membrane protein ABC transporter OppC	ERDMAN_1431|oppC	157	118	0.753	-0.409	-1.228	0.219468	0.285789	0.65863			ERDMAN_1431	oppC	Involved in active transport of oligopeptide across the membrane (import). Responsible for the translocation of the substrate across the membrane.	cell wall and cell processes	Probable oligopeptide-transport integral membrane protein ABC transporter OppC	ERDMAN_1431|oppC	346	73	0.21	-2.253	-6.703	2.0475e-11	8.94305e-09	10.6888	-2.253		ERDMAN_1431	oppC	Involved in active transport of oligopeptide across the membrane (import). Responsible for the translocation of the substrate across the membrane.	cell wall and cell processes	Probable oligopeptide-transport integral membrane protein ABC transporter OppC	ERDMAN_1431|oppC	71	82	1.17	0.227	0.608	0.542888	0.684142	0.26529
ERDMAN_1583	Rv1424c	Unknown	cell wall and cell processes	Possible membrane protein	ERDMAN_1583|NA	730	753	1.03	0.042	0.096	0.92384	0.98066	0.0344034			ERDMAN_1583	Rv1424c	Unknown	cell wall and cell processes	Possible membrane protein	ERDMAN_1583|NA	1419	378	0.267	-1.906	-4.322	1.5463e-05	6.73105e-05	4.81071	-1.906		ERDMAN_1583	Rv1424c	Unknown	cell wall and cell processes	Possible membrane protein	ERDMAN_1583|NA	626	1184	1.892	0.92	2.09	0.0366401	0.0831971	1.43604			ERDMAN_1583	Rv1424c	Unknown	cell wall and cell processes	Possible membrane protein	ERDMAN_1583|NA	425	890	2.099	1.07	2.404	0.0162364	0.0725698	1.78951
ERDMAN_1623	Rv1457c	Thought to be involved in active transport of antibiotic across the membrane (export): unidentified antibiotic resistance by an export mechanism. Responsible for the translocation of the substrate across the membrane.	cell wall and cell processes	Probable unidentified antibiotic-transport integral membrane ABC transporter	ERDMAN_1623|NA	148	148	1.032	0.045	0.139	0.889513	0.972827	0.0508476			ERDMAN_1623	Rv1457c	Thought to be involved in active transport of antibiotic across the membrane (export): unidentified antibiotic resistance by an export mechanism. Responsible for the translocation of the substrate across the membrane.	cell wall and cell processes	Probable unidentified antibiotic-transport integral membrane ABC transporter	ERDMAN_1623|NA	86	183	2.138	1.096	3.441	0.000579233	0.00158474	3.23715	1.096		ERDMAN_1623	Rv1457c	Thought to be involved in active transport of antibiotic across the membrane (export): unidentified antibiotic resistance by an export mechanism. Responsible for the translocation of the substrate across the membrane.	cell wall and cell processes	Probable unidentified antibiotic-transport integral membrane ABC transporter	ERDMAN_1623|NA	146	69	0.474	-1.076	-3.33	0.000867836	0.00438944	3.06156	-1.076		ERDMAN_1623	Rv1457c	Thought to be involved in active transport of antibiotic across the membrane (export): unidentified antibiotic resistance by an export mechanism. Responsible for the translocation of the substrate across the membrane.	cell wall and cell processes	Probable unidentified antibiotic-transport integral membrane ABC transporter	ERDMAN_1623|NA	105	78	0.742	-0.431	-1.24	0.214943	0.376426	0.667676
ERDMAN_2437	Rv2219	Unknown	cell wall and cell processes	Probable conserved transmembrane protein	ERDMAN_2437|NA	816	839	1.032	0.046	0.178	0.859072	0.96295	0.0659705			ERDMAN_2437	Rv2219	Unknown	cell wall and cell processes	Probable conserved transmembrane protein	ERDMAN_2437|NA	650	869	1.335	0.417	1.635	0.10205	0.147325	0.991187			ERDMAN_2437	Rv2219	Unknown	cell wall and cell processes	Probable conserved transmembrane protein	ERDMAN_2437|NA	435	854	1.966	0.975	3.82	0.000133277	0.000988378	3.87524	0.975		ERDMAN_2437	Rv2219	Unknown	cell wall and cell processes	Probable conserved transmembrane protein	ERDMAN_2437|NA	1193	961	0.806	-0.311	-1.209	0.226633	0.390085	0.644678
ERDMAN_1592	Rv1433	Unknown	cell wall and cell processes	Possible conserved exported protein	ERDMAN_1592|NA	183	193	1.033	0.046	0.136	0.892031	0.97318	0.0496199			ERDMAN_1592	Rv1433	Unknown	cell wall and cell processes	Possible conserved exported protein	ERDMAN_1592|NA	241	163	0.674	-0.569	-1.695	0.09011	0.132639	1.04523			ERDMAN_1592	Rv1433	Unknown	cell wall and cell processes	Possible conserved exported protein	ERDMAN_1592|NA	416	269	0.647	-0.628	-1.89	0.0586955	0.119827	1.2314			ERDMAN_1592	Rv1433	Unknown	cell wall and cell processes	Possible conserved exported protein	ERDMAN_1592|NA	90	167	1.848	0.886	2.436	0.0148685	0.0689279	1.82773
ERDMAN_1405	Rv1258c	Thought to be involved in transport of undetermined substrate (possibly macrolide) across the membrane (export). Responsible for the translocation of the undetermined substrate across the membrane.	cell wall and cell processes	Probable conserved integral membrane transport protein	ERDMAN_1405|NA	132	141	1.034	0.048	0.149	0.881813	0.970535	0.0546237			ERDMAN_1405	Rv1258c	Thought to be involved in transport of undetermined substrate (possibly macrolide) across the membrane (export). Responsible for the translocation of the undetermined substrate across the membrane.	cell wall and cell processes	Probable conserved integral membrane transport protein	ERDMAN_1405|NA	228	118	0.518	-0.95	-3.051	0.00228164	0.00525181	2.64175	-0.95		ERDMAN_1405	Rv1258c	Thought to be involved in transport of undetermined substrate (possibly macrolide) across the membrane (export). Responsible for the translocation of the undetermined substrate across the membrane.	cell wall and cell processes	Probable conserved integral membrane transport protein	ERDMAN_1405|NA	483	393	0.814	-0.298	-0.979	0.327411	0.450046	0.484906			ERDMAN_1405	Rv1258c	Thought to be involved in transport of undetermined substrate (possibly macrolide) across the membrane (export). Responsible for the translocation of the undetermined substrate across the membrane.	cell wall and cell processes	Probable conserved integral membrane transport protein	ERDMAN_1405|NA	131	176	1.321	0.402	1.219	0.222793	0.386197	0.652099
ERDMAN_4240	espH	Function unknown	cell wall and cell processes	ESX-1 secretion-associated protein EspH	ERDMAN_4240|NA	643	659	1.034	0.049	0.165	0.868739	0.965474	0.0611109			ERDMAN_4240	espH	Function unknown	cell wall and cell processes	ESX-1 secretion-associated protein EspH	ERDMAN_4240|NA	324	930	2.875	1.524	5.178	2.24602e-07	1.65417e-06	6.64859	1.524		ERDMAN_4240	espH	Function unknown	cell wall and cell processes	ESX-1 secretion-associated protein EspH	ERDMAN_4240|NA	256	338	1.324	0.404	1.366	0.171803	0.275129	0.764969			ERDMAN_4240	espH	Function unknown	cell wall and cell processes	ESX-1 secretion-associated protein EspH	ERDMAN_4240|NA	1235	822	0.667	-0.585	-1.984	0.0472755	0.139597	1.32536
ERDMAN_3323	TB22.2	Unknown	cell wall and cell processes	Probable conserved secreted protein TB22.2	ERDMAN_3323|TB22.2	165	171	1.034	0.049	0.238	0.812067	0.944483	0.0904079			ERDMAN_3323	TB22.2	Unknown	cell wall and cell processes	Probable conserved secreted protein TB22.2	ERDMAN_3323|TB22.2	169	228	1.349	0.432	2.268	0.0233593	0.0408812	1.63154	0.432		ERDMAN_3323	TB22.2	Unknown	cell wall and cell processes	Probable conserved secreted protein TB22.2	ERDMAN_3323|TB22.2	171	234	1.376	0.461	2.444	0.0145155	0.0397134	1.83817	0.461		ERDMAN_3323	TB22.2	Unknown	cell wall and cell processes	Probable conserved secreted protein TB22.2	ERDMAN_3323|TB22.2	386	262	0.68	-0.557	-2.822	0.00476842	0.0380256	2.32163	-0.557
ERDMAN_2398	Rv2181	Mannosyltansferase responsible for the addition of alpha(1->2) branches to the mannan core in the biosynthesis of lipomannan (LM) and lipoarabinomannan (lam)	cell wall and cell processes	Alpha(1->2)mannosyltransferase	ERDMAN_2398|NA	1073	1113	1.04	0.056	0.234	0.815098	0.944483	0.0887904			ERDMAN_2398	Rv2181	Mannosyltansferase responsible for the addition of alpha(1->2) branches to the mannan core in the biosynthesis of lipomannan (LM) and lipoarabinomannan (lam)	cell wall and cell processes	Alpha(1->2)mannosyltransferase	ERDMAN_2398|NA	1094	987	0.902	-0.148	-0.62	0.535324	0.607278	0.271383			ERDMAN_2398	Rv2181	Mannosyltansferase responsible for the addition of alpha(1->2) branches to the mannan core in the biosynthesis of lipomannan (LM) and lipoarabinomannan (lam)	cell wall and cell processes	Alpha(1->2)mannosyltransferase	ERDMAN_2398|NA	993	1156	1.164	0.219	0.914	0.360813	0.480373	0.442718			ERDMAN_2398	Rv2181	Mannosyltansferase responsible for the addition of alpha(1->2) branches to the mannan core in the biosynthesis of lipomannan (LM) and lipoarabinomannan (lam)	cell wall and cell processes	Alpha(1->2)mannosyltransferase	ERDMAN_2398|NA	1164	1124	0.968	-0.047	-0.195	0.84549	0.901155	0.0728916
ERDMAN_1381	lpqY	Thought to be involved in active transport of sugar across the membrane (import).	cell wall and cell processes	Probable sugar-binding lipoprotein LpqY	ERDMAN_1381|lpqY	351	370	1.04	0.057	0.235	0.814007	0.944483	0.0893716			ERDMAN_1381	lpqY	Thought to be involved in active transport of sugar across the membrane (import).	cell wall and cell processes	Probable sugar-binding lipoprotein LpqY	ERDMAN_1381|lpqY	367	404	1.102	0.14	0.589	0.55597	0.626876	0.254949			ERDMAN_1381	lpqY	Thought to be involved in active transport of sugar across the membrane (import).	cell wall and cell processes	Probable sugar-binding lipoprotein LpqY	ERDMAN_1381|lpqY	602	280	0.464	-1.107	-4.662	3.13557e-06	5.26161e-05	5.50368	-1.107		ERDMAN_1381	lpqY	Thought to be involved in active transport of sugar across the membrane (import).	cell wall and cell processes	Probable sugar-binding lipoprotein LpqY	ERDMAN_1381|lpqY	430	366	0.849	-0.237	-0.966	0.334229	0.505482	0.475956
ERDMAN_2091	lppD	Unknown	cell wall and cell processes	Possible lipoprotein LppD	ERDMAN_2091|lppD	1625	1694	1.045	0.064	0.184	0.853772	0.962172	0.0686582			ERDMAN_2091	lppD	Unknown	cell wall and cell processes	Possible lipoprotein LppD	ERDMAN_2091|lppD	814	1955	2.402	1.264	3.645	0.000267609	0.00080584	3.5725	1.264		ERDMAN_2091	lppD	Unknown	cell wall and cell processes	Possible lipoprotein LppD	ERDMAN_2091|lppD	471	1626	3.454	1.788	5.153	2.56614e-07	8.38206e-06	6.59072	1.788		ERDMAN_2091	lppD	Unknown	cell wall and cell processes	Possible lipoprotein LppD	ERDMAN_2091|lppD	1545	910	0.589	-0.763	-2.189	0.0286172	0.104095	1.54337
ERDMAN_1837	Rv1672c	Thought to be involved in transport across the membrane. Responsible for the translocation of undetermined substrate across the membrane.	cell wall and cell processes	Probable conserved integral membrane transport protein	ERDMAN_1837|NA	240	255	1.046	0.064	0.2	0.841169	0.955298	0.0751168			ERDMAN_1837	Rv1672c	Thought to be involved in transport across the membrane. Responsible for the translocation of undetermined substrate across the membrane.	cell wall and cell processes	Probable conserved integral membrane transport protein	ERDMAN_1837|NA	334	264	0.793	-0.335	-1.065	0.28684	0.360254	0.542361			ERDMAN_1837	Rv1672c	Thought to be involved in transport across the membrane. Responsible for the translocation of undetermined substrate across the membrane.	cell wall and cell processes	Probable conserved integral membrane transport protein	ERDMAN_1837|NA	506	380	0.751	-0.412	-1.317	0.187812	0.294376	0.726277			ERDMAN_1837	Rv1672c	Thought to be involved in transport across the membrane. Responsible for the translocation of undetermined substrate across the membrane.	cell wall and cell processes	Probable conserved integral membrane transport protein	ERDMAN_1837|NA	126	176	1.414	0.5	1.474	0.140607	0.285549	0.851993
ERDMAN_1661	Rv1491c	Unknown	cell wall and cell processes	Conserved membrane protein	ERDMAN_1661|NA	716	743	1.046	0.065	0.207	0.836295	0.953117	0.0776403			ERDMAN_1661	Rv1491c	Unknown	cell wall and cell processes	Conserved membrane protein	ERDMAN_1661|NA	347	1324	3.804	1.928	6.196	5.79072e-10	9.79386e-09	9.23727	1.928		ERDMAN_1661	Rv1491c	Unknown	cell wall and cell processes	Conserved membrane protein	ERDMAN_1661|NA	651	1519	2.333	1.222	3.948	7.87528e-05	0.000645562	4.10373	1.222		ERDMAN_1661	Rv1491c	Unknown	cell wall and cell processes	Conserved membrane protein	ERDMAN_1661|NA	2838	1678	0.591	-0.758	-2.446	0.0144433	0.0681537	1.84033
ERDMAN_2011	secA2	Involved in protein export. May interact with the SECY/SECE subunits. SECA has a central role in coupling the hydrolysis of ATP to the transfer of PRE-secretory periplasmic and outer membrane proteins across the membrane.	cell wall and cell processes	Possible preprotein translocase ATPase SecA2	ERDMAN_2011|secA2	2931	3073	1.051	0.071	0.334	0.738358	0.914808	0.131733			ERDMAN_2011	secA2	Involved in protein export. May interact with the SECY/SECE subunits. SECA has a central role in coupling the hydrolysis of ATP to the transfer of PRE-secretory periplasmic and outer membrane proteins across the membrane.	cell wall and cell processes	Possible preprotein translocase ATPase SecA2	ERDMAN_2011|secA2	1733	3682	2.125	1.088	5.093	3.51904e-07	2.4233e-06	6.45358	1.088		ERDMAN_2011	secA2	Involved in protein export. May interact with the SECY/SECE subunits. SECA has a central role in coupling the hydrolysis of ATP to the transfer of PRE-secretory periplasmic and outer membrane proteins across the membrane.	cell wall and cell processes	Possible preprotein translocase ATPase SecA2	ERDMAN_2011|secA2	1604	1896	1.181	0.24	1.124	0.260975	0.378676	0.5834			ERDMAN_2011	secA2	Involved in protein export. May interact with the SECY/SECE subunits. SECA has a central role in coupling the hydrolysis of ATP to the transfer of PRE-secretory periplasmic and outer membrane proteins across the membrane.	cell wall and cell processes	Possible preprotein translocase ATPase SecA2	ERDMAN_2011|secA2	3036	1940	0.64	-0.645	-2.998	0.00271357	0.0281063	2.56646	-0.645
ERDMAN_2253	Rv2040c	Thought to be involved in active transport of sugar across the membrane (import). Responsible for the translocation of the substrate across the membrane.	cell wall and cell processes	Probable sugar-transport integral membrane protein ABC transporter	ERDMAN_2253|NA	138	148	1.051	0.071	0.207	0.835949	0.953117	0.0778201			ERDMAN_2253	Rv2040c	Thought to be involved in active transport of sugar across the membrane (import). Responsible for the translocation of the substrate across the membrane.	cell wall and cell processes	Probable sugar-transport integral membrane protein ABC transporter	ERDMAN_2253|NA	230	129	0.562	-0.832	-2.484	0.0129955	0.0243894	1.88621	-0.832		ERDMAN_2253	Rv2040c	Thought to be involved in active transport of sugar across the membrane (import). Responsible for the translocation of the substrate across the membrane.	cell wall and cell processes	Probable sugar-transport integral membrane protein ABC transporter	ERDMAN_2253|NA	207	104	0.5	-0.999	-2.963	0.00304575	0.0119457	2.51631	-0.999		ERDMAN_2253	Rv2040c	Thought to be involved in active transport of sugar across the membrane (import). Responsible for the translocation of the substrate across the membrane.	cell wall and cell processes	Probable sugar-transport integral membrane protein ABC transporter	ERDMAN_2253|NA	237	215	0.91	-0.136	-0.398	0.690567	0.798541	0.160794
ERDMAN_2001	mgtC	Thought to be involved in Mg2+ transport (import). May act as an accessory protein for MGTB so mediating magnesium influx into the cytosol [catalytic activity: ATP + H(2)O + Mg(2+)(out) = ADP + phosphate + Mg(2+)(in)].	cell wall and cell processes	Possible Mg2+ transport P-type ATPase C MgtC	ERDMAN_2001|mgtC	432	454	1.05	0.071	0.255	0.799079	0.941494	0.0974101			ERDMAN_2001	mgtC	Thought to be involved in Mg2+ transport (import). May act as an accessory protein for MGTB so mediating magnesium influx into the cytosol [catalytic activity: ATP + H(2)O + Mg(2+)(out) = ADP + phosphate + Mg(2+)(in)].	cell wall and cell processes	Possible Mg2+ transport P-type ATPase C MgtC	ERDMAN_2001|mgtC	636	255	0.401	-1.319	-4.793	1.64107e-06	9.28853e-06	5.78487	-1.319		ERDMAN_2001	mgtC	Thought to be involved in Mg2+ transport (import). May act as an accessory protein for MGTB so mediating magnesium influx into the cytosol [catalytic activity: ATP + H(2)O + Mg(2+)(out) = ADP + phosphate + Mg(2+)(in)].	cell wall and cell processes	Possible Mg2+ transport P-type ATPase C MgtC	ERDMAN_2001|mgtC	977	966	0.988	-0.018	-0.065	0.948158	0.97015	0.0231194			ERDMAN_2001	mgtC	Thought to be involved in Mg2+ transport (import). May act as an accessory protein for MGTB so mediating magnesium influx into the cytosol [catalytic activity: ATP + H(2)O + Mg(2+)(out) = ADP + phosphate + Mg(2+)(in)].	cell wall and cell processes	Possible Mg2+ transport P-type ATPase C MgtC	ERDMAN_2001|mgtC	894	1355	1.513	0.597	2.175	0.0296249	0.106484	1.52834
ERDMAN_0203	Rv0178	Unknown	cell wall and cell processes	Probable conserved Mce associated membrane protein	ERDMAN_0203|NA	532	557	1.052	0.074	0.273	0.784859	0.936565	0.105209			ERDMAN_0203	Rv0178	Unknown	cell wall and cell processes	Probable conserved Mce associated membrane protein	ERDMAN_0203|NA	511	567	1.11	0.15	0.561	0.574641	0.645208	0.240604			ERDMAN_0203	Rv0178	Unknown	cell wall and cell processes	Probable conserved Mce associated membrane protein	ERDMAN_0203|NA	352	515	1.465	0.551	2.06	0.0394117	0.0878348	1.40437			ERDMAN_0203	Rv0178	Unknown	cell wall and cell processes	Probable conserved Mce associated membrane protein	ERDMAN_0203|NA	363	409	1.118	0.161	0.583	0.559826	0.698847	0.251947
ERDMAN_2458	Rv2235	Function unknown: may be involved in the ability to survive in macrophages.	cell wall and cell processes	Probable conserved transmembrane protein	ERDMAN_2458|NA	275	291	1.054	0.075	0.424	0.671517	0.886445	0.172943			ERDMAN_2458	Rv2235	Function unknown: may be involved in the ability to survive in macrophages.	cell wall and cell processes	Probable conserved transmembrane protein	ERDMAN_2458|NA	289	327	1.129	0.175	1.037	0.29982	0.373924	0.523139			ERDMAN_2458	Rv2235	Function unknown: may be involved in the ability to survive in macrophages.	cell wall and cell processes	Probable conserved transmembrane protein	ERDMAN_2458|NA	216	276	1.278	0.354	2.092	0.0364374	0.0829781	1.43845			ERDMAN_2458	Rv2235	Function unknown: may be involved in the ability to survive in macrophages.	cell wall and cell processes	Probable conserved transmembrane protein	ERDMAN_2458|NA	301	233	0.776	-0.366	-1.969	0.0489128	0.141793	1.31058
ERDMAN_0266	lpqI	Unknown	cell wall and cell processes	Probable conserved lipoprotein LpqI	ERDMAN_0266|lpqI	385	402	1.054	0.076	0.373	0.70952	0.899353	0.149036			ERDMAN_0266	lpqI	Unknown	cell wall and cell processes	Probable conserved lipoprotein LpqI	ERDMAN_0266|lpqI	302	509	1.686	0.754	3.798	0.000145763	0.000473953	3.83635	0.754		ERDMAN_0266	lpqI	Unknown	cell wall and cell processes	Probable conserved lipoprotein LpqI	ERDMAN_0266|lpqI	361	299	0.826	-0.276	-1.383	0.16676	0.269169	0.777908			ERDMAN_0266	lpqI	Unknown	cell wall and cell processes	Probable conserved lipoprotein LpqI	ERDMAN_0266|lpqI	186	207	1.104	0.142	0.634	0.526029	0.670915	0.278991
ERDMAN_1876	Rv1707	Unknown; possibly involved in transport of sulfate across the membrane.	cell wall and cell processes	Probable conserved transmembrane protein	ERDMAN_1876|NA	994	1041	1.054	0.076	0.315	0.752407	0.922363	0.123547			ERDMAN_1876	Rv1707	Unknown; possibly involved in transport of sulfate across the membrane.	cell wall and cell processes	Probable conserved transmembrane protein	ERDMAN_1876|NA	766	1258	1.641	0.714	2.979	0.00288927	0.00645598	2.53921	0.714		ERDMAN_1876	Rv1707	Unknown; possibly involved in transport of sulfate across the membrane.	cell wall and cell processes	Probable conserved transmembrane protein	ERDMAN_1876|NA	1630	1167	0.715	-0.483	-2.022	0.0431899	0.0939073	1.36462			ERDMAN_1876	Rv1707	Unknown; possibly involved in transport of sulfate across the membrane.	cell wall and cell processes	Probable conserved transmembrane protein	ERDMAN_1876|NA	2404	1426	0.593	-0.754	-3.139	0.00169337	0.0214788	2.77125	-0.754
ERDMAN_4175	glf	Involved in lipopolysaccharide biosynthesis, in the conversion of UDP-galactopyranose into UDP-galactofuranose through a 2-keto intermediate [catalytic activity: UDP-D-galactopyranose = UDP-D-galacto-1,4-furanose].	cell wall and cell processes	UDP-galactopyranose mutase Glf (UDP-GALP mutase) (NAD+-flavin adenine dinucleotide-requiring enzyme)	ERDMAN_4175|glf	310	329	1.054	0.076	0.231	0.817003	0.944735	0.0877765			ERDMAN_4175	glf	Involved in lipopolysaccharide biosynthesis, in the conversion of UDP-galactopyranose into UDP-galactofuranose through a 2-keto intermediate [catalytic activity: UDP-D-galactopyranose = UDP-D-galacto-1,4-furanose].	cell wall and cell processes	UDP-galactopyranose mutase Glf (UDP-GALP mutase) (NAD+-flavin adenine dinucleotide-requiring enzyme)	ERDMAN_4175|glf	334	336	1.007	0.01	0.029	0.976489	0.981997	0.0103326			ERDMAN_4175	glf	Involved in lipopolysaccharide biosynthesis, in the conversion of UDP-galactopyranose into UDP-galactofuranose through a 2-keto intermediate [catalytic activity: UDP-D-galactopyranose = UDP-D-galacto-1,4-furanose].	cell wall and cell processes	UDP-galactopyranose mutase Glf (UDP-GALP mutase) (NAD+-flavin adenine dinucleotide-requiring enzyme)	ERDMAN_4175|glf	731	304	0.414	-1.271	-3.94	8.15349e-05	0.000659524	4.08866	-1.271		ERDMAN_4175	glf	Involved in lipopolysaccharide biosynthesis, in the conversion of UDP-galactopyranose into UDP-galactofuranose through a 2-keto intermediate [catalytic activity: UDP-D-galactopyranose = UDP-D-galacto-1,4-furanose].	cell wall and cell processes	UDP-galactopyranose mutase Glf (UDP-GALP mutase) (NAD+-flavin adenine dinucleotide-requiring enzyme)	ERDMAN_4175|glf	174	222	1.274	0.35	1.029	0.303666	0.472446	0.517604
ERDMAN_1624	Rv1458c	Thought to be involved in active transport of antibiotic across the membrane (export): unidentified antibiotic resistance by an export mechanism. Responsible for energy coupling to the transport system.	cell wall and cell processes	Probable unidentified antibiotic-transport ATP-binding protein ABC transporter	ERDMAN_1624|NA	372	390	1.057	0.079	0.319	0.749794	0.921467	0.125058			ERDMAN_1624	Rv1458c	Thought to be involved in active transport of antibiotic across the membrane (export): unidentified antibiotic resistance by an export mechanism. Responsible for energy coupling to the transport system.	cell wall and cell processes	Probable unidentified antibiotic-transport ATP-binding protein ABC transporter	ERDMAN_1624|NA	405	440	1.085	0.118	0.483	0.629059	0.695181	0.201309			ERDMAN_1624	Rv1458c	Thought to be involved in active transport of antibiotic across the membrane (export): unidentified antibiotic resistance by an export mechanism. Responsible for energy coupling to the transport system.	cell wall and cell processes	Probable unidentified antibiotic-transport ATP-binding protein ABC transporter	ERDMAN_1624|NA	504	286	0.566	-0.82	-3.349	0.000812116	0.00415675	3.09038	-0.82		ERDMAN_1624	Rv1458c	Thought to be involved in active transport of antibiotic across the membrane (export): unidentified antibiotic resistance by an export mechanism. Responsible for energy coupling to the transport system.	cell wall and cell processes	Probable unidentified antibiotic-transport ATP-binding protein ABC transporter	ERDMAN_1624|NA	188	257	1.384	0.469	1.773	0.0762375	0.189305	1.11783
ERDMAN_3974	Rv3630	Unknown	cell wall and cell processes	Probable conserved integral membrane protein	ERDMAN_3974|NA	243	263	1.057	0.08	0.308	0.758194	0.925406	0.12022			ERDMAN_3974	Rv3630	Unknown	cell wall and cell processes	Probable conserved integral membrane protein	ERDMAN_3974|NA	319	233	0.729	-0.457	-1.801	0.071751	0.108412	1.14417			ERDMAN_3974	Rv3630	Unknown	cell wall and cell processes	Probable conserved integral membrane protein	ERDMAN_3974|NA	506	340	0.671	-0.575	-2.291	0.0219396	0.0556487	1.65877			ERDMAN_3974	Rv3630	Unknown	cell wall and cell processes	Probable conserved integral membrane protein	ERDMAN_3974|NA	162	246	1.547	0.629	2.293	0.021824	0.0872907	1.66107
ERDMAN_3677	Rv3355c	Function unknown	cell wall and cell processes	Probable integral membrane protein	ERDMAN_3677|NA	86	90	1.059	0.082	0.171	0.864491	0.964648	0.0632394			ERDMAN_3677	Rv3355c	Function unknown	cell wall and cell processes	Probable integral membrane protein	ERDMAN_3677|NA	128	78	0.611	-0.711	-1.511	0.13091	0.182821	0.883028			ERDMAN_3677	Rv3355c	Function unknown	cell wall and cell processes	Probable integral membrane protein	ERDMAN_3677|NA	91	166	1.842	0.881	1.889	0.0588701	0.119955	1.2301			ERDMAN_3677	Rv3355c	Function unknown	cell wall and cell processes	Probable integral membrane protein	ERDMAN_3677|NA	173	212	1.221	0.288	0.606	0.544186	0.685234	0.264253
ERDMAN_3864	Rv3524	Unknown	cell wall and cell processes	Probable conserved membrane protein	ERDMAN_3864|NA	256	269	1.059	0.083	0.347	0.728518	0.909532	0.137559			ERDMAN_3864	Rv3524	Unknown	cell wall and cell processes	Probable conserved membrane protein	ERDMAN_3864|NA	239	285	1.191	0.252	1.084	0.278328	0.351421	0.555443			ERDMAN_3864	Rv3524	Unknown	cell wall and cell processes	Probable conserved membrane protein	ERDMAN_3864|NA	271	311	1.142	0.192	0.829	0.407073	0.524975	0.390328			ERDMAN_3864	Rv3524	Unknown	cell wall and cell processes	Probable conserved membrane protein	ERDMAN_3864|NA	533	347	0.654	-0.612	-2.586	0.00971927	0.0547475	2.01237
ERDMAN_3923	lppH	Unknown	cell wall and cell processes	Possible conserved lipoprotein LppH	ERDMAN_3923|lppH	148	156	1.059	0.083	0.242	0.808605	0.943111	0.0922634			ERDMAN_3923	lppH	Unknown	cell wall and cell processes	Possible conserved lipoprotein LppH	ERDMAN_3923|lppH	193	159	0.827	-0.274	-0.828	0.407626	0.483703	0.389738			ERDMAN_3923	lppH	Unknown	cell wall and cell processes	Possible conserved lipoprotein LppH	ERDMAN_3923|lppH	337	161	0.478	-1.066	-3.231	0.00123272	0.00580926	2.90914	-1.066		ERDMAN_3923	lppH	Unknown	cell wall and cell processes	Possible conserved lipoprotein LppH	ERDMAN_3923|lppH	180	144	0.796	-0.329	-0.952	0.341232	0.510535	0.46695
ERDMAN_0612	Rv0559c	Unknown	cell wall and cell processes	Possible conserved secreted protein	ERDMAN_0612|NA	384	403	1.061	0.086	0.244	0.807295	0.943111	0.0929675			ERDMAN_0612	Rv0559c	Unknown	cell wall and cell processes	Possible conserved secreted protein	ERDMAN_0612|NA	170	591	3.483	1.8	5.139	2.76546e-07	1.96895e-06	6.55823	1.8		ERDMAN_0612	Rv0559c	Unknown	cell wall and cell processes	Possible conserved secreted protein	ERDMAN_0612|NA	103	346	3.393	1.763	5.012	5.37281e-07	1.39335e-05	6.2698	1.763		ERDMAN_0612	Rv0559c	Unknown	cell wall and cell processes	Possible conserved secreted protein	ERDMAN_0612|NA	314	228	0.727	-0.461	-1.285	0.198718	0.357137	0.701763
ERDMAN_2859	Rv2600	Unknown	cell wall and cell processes	Probable conserved integral membrane protein	ERDMAN_2859|NA	41	48	1.063	0.088	0.248	0.804089	0.941876	0.0946958			ERDMAN_2859	Rv2600	Unknown	cell wall and cell processes	Probable conserved integral membrane protein	ERDMAN_2859|NA	69	62	0.904	-0.145	-0.457	0.647937	0.712548	0.188467			ERDMAN_2859	Rv2600	Unknown	cell wall and cell processes	Probable conserved integral membrane protein	ERDMAN_2859|NA	174	67	0.383	-1.386	-4.444	8.83439e-06	0.000118875	5.05382	-1.386		ERDMAN_2859	Rv2600	Unknown	cell wall and cell processes	Probable conserved integral membrane protein	ERDMAN_2859|NA	122	124	1.002	0.003	0.009	0.992509	0.995435	0.00326558
ERDMAN_1569	Rv1410c	Involved in transport of aminoglycosides and tetracycline across the membrane (export): drug resistance by an export mechanism (conferes resistance to toxic compounds by removing them for the cells). Responsible for the translocation of the substrate across the membrane.	cell wall and cell processes	Aminoglycosides/tetracycline-transport integral membrane protein	ERDMAN_1569|NA	2808	2984	1.065	0.091	0.398	0.690605	0.893919	0.16077			ERDMAN_1569	Rv1410c	Involved in transport of aminoglycosides and tetracycline across the membrane (export): drug resistance by an export mechanism (conferes resistance to toxic compounds by removing them for the cells). Responsible for the translocation of the substrate across the membrane.	cell wall and cell processes	Aminoglycosides/tetracycline-transport integral membrane protein	ERDMAN_1569|NA	1529	4011	2.622	1.391	6.094	1.10425e-09	1.68152e-08	8.95693	1.391		ERDMAN_1569	Rv1410c	Involved in transport of aminoglycosides and tetracycline across the membrane (export): drug resistance by an export mechanism (conferes resistance to toxic compounds by removing them for the cells). Responsible for the translocation of the substrate across the membrane.	cell wall and cell processes	Aminoglycosides/tetracycline-transport integral membrane protein	ERDMAN_1569|NA	1075	1238	1.151	0.203	0.885	0.376055	0.49436	0.424748			ERDMAN_1569	Rv1410c	Involved in transport of aminoglycosides and tetracycline across the membrane (export): drug resistance by an export mechanism (conferes resistance to toxic compounds by removing them for the cells). Responsible for the translocation of the substrate across the membrane.	cell wall and cell processes	Aminoglycosides/tetracycline-transport integral membrane protein	ERDMAN_1569|NA	4647	2737	0.589	-0.763	-3.335	0.000853801	0.0146351	3.06864	-0.763
ERDMAN_0227	Rv0200	Unknown	cell wall and cell processes	Possible conserved transmembrane protein	ERDMAN_0227|NA	213	227	1.065	0.091	0.37	0.711141	0.900325	0.148044			ERDMAN_0227	Rv0200	Unknown	cell wall and cell processes	Possible conserved transmembrane protein	ERDMAN_0227|NA	175	240	1.375	0.459	1.928	0.0538959	0.0849744	1.26844			ERDMAN_0227	Rv0200	Unknown	cell wall and cell processes	Possible conserved transmembrane protein	ERDMAN_0227|NA	162	407	2.532	1.34	5.716	1.08786e-08	7.96219e-07	7.96343	1.34		ERDMAN_0227	Rv0200	Unknown	cell wall and cell processes	Possible conserved transmembrane protein	ERDMAN_0227|NA	380	466	1.226	0.294	1.218	0.223251	0.386395	0.651207
ERDMAN_4045	Rv3693	Unknown	cell wall and cell processes	Possible conserved membrane protein	ERDMAN_4045|NA	222	240	1.068	0.095	0.42	0.674125	0.887893	0.171259			ERDMAN_4045	Rv3693	Unknown	cell wall and cell processes	Possible conserved membrane protein	ERDMAN_4045|NA	238	240	1.009	0.013	0.061	0.951272	0.964344	0.0216951			ERDMAN_4045	Rv3693	Unknown	cell wall and cell processes	Possible conserved membrane protein	ERDMAN_4045|NA	379	328	0.865	-0.209	-0.983	0.325662	0.448218	0.487233			ERDMAN_4045	Rv3693	Unknown	cell wall and cell processes	Possible conserved membrane protein	ERDMAN_4045|NA	214	234	1.084	0.116	0.498	0.618718	0.743474	0.208507
ERDMAN_1147	kdpA	One of the components of the high-affinity ATP-driven potassium transport (or KDP) system, which catalyzes the hydrolysis of ATP coupled with the exchange of hydrogen and potassium ions [catalytic activity: ATP + H(2)O + K(+)(out) = ADP + phosphate + K(+)(in)].	cell wall and cell processes	Probable potassium-transporting ATPase a chain KdpA (potassium-translocating ATPase a chain) (ATP phosphohydrolase [potassium-transporting] a chain) (potassium binding and translocating subunit A)	ERDMAN_1147|kdpA	612	658	1.068	0.095	0.275	0.783541	0.936061	0.105938			ERDMAN_1147	kdpA	One of the components of the high-affinity ATP-driven potassium transport (or KDP) system, which catalyzes the hydrolysis of ATP coupled with the exchange of hydrogen and potassium ions [catalytic activity: ATP + H(2)O + K(+)(out) = ADP + phosphate + K(+)(in)].	cell wall and cell processes	Probable potassium-transporting ATPase a chain KdpA (potassium-translocating ATPase a chain) (ATP phosphohydrolase [potassium-transporting] a chain) (potassium binding and translocating subunit A)	ERDMAN_1147|kdpA	1241	352	0.284	-1.818	-5.267	1.38722e-07	1.10745e-06	6.85785	-1.818		ERDMAN_1147	kdpA	One of the components of the high-affinity ATP-driven potassium transport (or KDP) system, which catalyzes the hydrolysis of ATP coupled with the exchange of hydrogen and potassium ions [catalytic activity: ATP + H(2)O + K(+)(out) = ADP + phosphate + K(+)(in)].	cell wall and cell processes	Probable potassium-transporting ATPase a chain KdpA (potassium-translocating ATPase a chain) (ATP phosphohydrolase [potassium-transporting] a chain) (potassium binding and translocating subunit A)	ERDMAN_1147|kdpA	1366	801	0.587	-0.77	-2.238	0.0252116	0.0618581	1.5984			ERDMAN_1147	kdpA	One of the components of the high-affinity ATP-driven potassium transport (or KDP) system, which catalyzes the hydrolysis of ATP coupled with the exchange of hydrogen and potassium ions [catalytic activity: ATP + H(2)O + K(+)(out) = ADP + phosphate + K(+)(in)].	cell wall and cell processes	Probable potassium-transporting ATPase a chain KdpA (potassium-translocating ATPase a chain) (ATP phosphohydrolase [potassium-transporting] a chain) (potassium binding and translocating subunit A)	ERDMAN_1147|kdpA	424	716	1.697	0.763	2.177	0.02951	0.106257	1.53003
ERDMAN_4174	glfT2	Converts UDP-galactofuranose in cell wall galactan polymerization. Has UDP-Galf:beta-D-(1->5) and UDP-Galf:beta-D-(1->6) galactofuranosyltransferase activities.	cell wall and cell processes	Bifunctional UDP-galactofuranosyl transferase GlfT2	ERDMAN_4174|glfT	1050	1119	1.069	0.096	0.394	0.69388	0.895217	0.158716			ERDMAN_4174	glfT2	Converts UDP-galactofuranose in cell wall galactan polymerization. Has UDP-Galf:beta-D-(1->5) and UDP-Galf:beta-D-(1->6) galactofuranosyltransferase activities.	cell wall and cell processes	Bifunctional UDP-galactofuranosyl transferase GlfT2	ERDMAN_4174|glfT	1019	1334	1.309	0.389	1.609	0.107581	0.154476	0.968265			ERDMAN_4174	glfT2	Converts UDP-galactofuranose in cell wall galactan polymerization. Has UDP-Galf:beta-D-(1->5) and UDP-Galf:beta-D-(1->6) galactofuranosyltransferase activities.	cell wall and cell processes	Bifunctional UDP-galactofuranosyl transferase GlfT2	ERDMAN_4174|glfT	1472	698	0.473	-1.079	-4.457	8.29921e-06	0.000113097	5.08096	-1.079		ERDMAN_4174	glfT2	Converts UDP-galactofuranose in cell wall galactan polymerization. Has UDP-Galf:beta-D-(1->5) and UDP-Galf:beta-D-(1->6) galactofuranosyltransferase activities.	cell wall and cell processes	Bifunctional UDP-galactofuranosyl transferase GlfT2	ERDMAN_4174|glfT	634	797	1.256	0.329	1.327	0.184589	0.340766	0.733793
ERDMAN_3701	lytB1	Unknown. Possibly involved in drug/antibiotic tolerance. In other organisms, LYTB product is involved in penicillin tolerance and control of the stringent response.	cell wall and cell processes	Probable LYTB-related protein LytB1	ERDMAN_3701|lytB1	211	224	1.069	0.097	0.366	0.714248	0.901732	0.146151			ERDMAN_3701	lytB1	Unknown. Possibly involved in drug/antibiotic tolerance. In other organisms, LYTB product is involved in penicillin tolerance and control of the stringent response.	cell wall and cell processes	Probable LYTB-related protein LytB1	ERDMAN_3701|lytB1	195	249	1.279	0.356	1.388	0.165287	0.223464	0.781761			ERDMAN_3701	lytB1	Unknown. Possibly involved in drug/antibiotic tolerance. In other organisms, LYTB product is involved in penicillin tolerance and control of the stringent response.	cell wall and cell processes	Probable LYTB-related protein LytB1	ERDMAN_3701|lytB1	324	169	0.525	-0.928	-3.621	0.000293865	0.00186842	3.53185	-0.928		ERDMAN_3701	lytB1	Unknown. Possibly involved in drug/antibiotic tolerance. In other organisms, LYTB product is involved in penicillin tolerance and control of the stringent response.	cell wall and cell processes	Probable LYTB-related protein LytB1	ERDMAN_3701|lytB1	456	368	0.812	-0.3	-1.156	0.247694	0.415299	0.606084
ERDMAN_4241	eccA1	Function unknown	cell wall and cell processes	ESX conserved component EccA1. ESX-1 type VII secretion system protein.	ERDMAN_4241|NA	1977	2110	1.071	0.098	0.353	0.723981	0.907072	0.140273			ERDMAN_4241	eccA1	Function unknown	cell wall and cell processes	ESX conserved component EccA1. ESX-1 type VII secretion system protein.	ERDMAN_4241|NA	1151	2833	2.463	1.3	4.677	2.90885e-06	1.55199e-05	5.53628	1.3		ERDMAN_4241	eccA1	Function unknown	cell wall and cell processes	ESX conserved component EccA1. ESX-1 type VII secretion system protein.	ERDMAN_4241|NA	943	1015	1.076	0.106	0.38	0.703837	0.786965	0.152528			ERDMAN_4241	eccA1	Function unknown	cell wall and cell processes	ESX conserved component EccA1. ESX-1 type VII secretion system protein.	ERDMAN_4241|NA	4344	2514	0.579	-0.789	-2.835	0.00458426	0.0375507	2.33873	-0.789
ERDMAN_4080	cut5b	Hydrolysis of cutin (a polyester that forms the structure of plant cuticle).	cell wall and cell processes	Probable cutinase [second part] Cut5b	ERDMAN_4080|cut5b	49	51	1.07	0.098	0.169	0.865556	0.964648	0.0627049			ERDMAN_4080	cut5b	Hydrolysis of cutin (a polyester that forms the structure of plant cuticle).	cell wall and cell processes	Probable cutinase [second part] Cut5b	ERDMAN_4080|cut5b	35	71	2.03	1.021	1.809	0.0704728	0.106715	1.15198			ERDMAN_4080	cut5b	Hydrolysis of cutin (a polyester that forms the structure of plant cuticle).	cell wall and cell processes	Probable cutinase [second part] Cut5b	ERDMAN_4080|cut5b	58	48	0.826	-0.276	-0.492	0.622814	0.721836	0.205642			ERDMAN_4080	cut5b	Hydrolysis of cutin (a polyester that forms the structure of plant cuticle).	cell wall and cell processes	Probable cutinase [second part] Cut5b	ERDMAN_4080|cut5b	55	45	0.823	-0.281	-0.476	0.633892	0.755526	0.197985
ERDMAN_1644	Rv1476	Unknown	cell wall and cell processes	Possible membrane protein	ERDMAN_1644|NA	216	233	1.071	0.099	0.397	0.691498	0.893919	0.160209			ERDMAN_1644	Rv1476	Unknown	cell wall and cell processes	Possible membrane protein	ERDMAN_1644|NA	249	194	0.778	-0.362	-1.491	0.135951	0.188753	0.866616			ERDMAN_1644	Rv1476	Unknown	cell wall and cell processes	Possible membrane protein	ERDMAN_1644|NA	350	255	0.726	-0.461	-1.921	0.0546875	0.113376	1.26211			ERDMAN_1644	Rv1476	Unknown	cell wall and cell processes	Possible membrane protein	ERDMAN_1644|NA	97	142	1.525	0.609	2.163	0.0305575	0.108508	1.51488
ERDMAN_1684	Rv1510	Unknown	cell wall and cell processes	Conserved probable membrane protein	ERDMAN_1684|NA	398	431	1.073	0.101	0.507	0.612194	0.854635	0.213111			ERDMAN_1684	Rv1510	Unknown	cell wall and cell processes	Conserved probable membrane protein	ERDMAN_1684|NA	553	403	0.728	-0.458	-2.369	0.0178472	0.0322911	1.74843	-0.458		ERDMAN_1684	Rv1510	Unknown	cell wall and cell processes	Conserved probable membrane protein	ERDMAN_1684|NA	1104	787	0.714	-0.487	-2.559	0.0104954	0.0306553	1.979	-0.487		ERDMAN_1684	Rv1510	Unknown	cell wall and cell processes	Conserved probable membrane protein	ERDMAN_1684|NA	335	499	1.494	0.579	2.818	0.00482503	0.0380256	2.3165	0.579
ERDMAN_0230	Rv0203	Unknown	cell wall and cell processes	Possible exported protein	ERDMAN_0230|NA	309	334	1.073	0.102	0.272	0.785535	0.937082	0.104834			ERDMAN_0230	Rv0203	Unknown	cell wall and cell processes	Possible exported protein	ERDMAN_0230|NA	308	338	1.1	0.137	0.371	0.710843	0.768106	0.148226			ERDMAN_0230	Rv0203	Unknown	cell wall and cell processes	Possible exported protein	ERDMAN_0230|NA	148	297	2.019	1.014	2.735	0.0062306	0.0206512	2.20547	1.014		ERDMAN_0230	Rv0203	Unknown	cell wall and cell processes	Possible exported protein	ERDMAN_0230|NA	262	238	0.917	-0.126	-0.331	0.740572	0.836106	0.130432
ERDMAN_1140	Rv1024	Unknown	cell wall and cell processes	Possible conserved membrane protein	ERDMAN_1140|NA	121	129	1.076	0.106	0.317	0.751155	0.922229	0.12427			ERDMAN_1140	Rv1024	Unknown	cell wall and cell processes	Possible conserved membrane protein	ERDMAN_1140|NA	105	142	1.354	0.437	1.353	0.175984	0.235766	0.754526			ERDMAN_1140	Rv1024	Unknown	cell wall and cell processes	Possible conserved membrane protein	ERDMAN_1140|NA	73	49	0.664	-0.59	-1.753	0.0795642	0.152067	1.09928			ERDMAN_1140	Rv1024	Unknown	cell wall and cell processes	Possible conserved membrane protein	ERDMAN_1140|NA	126	90	0.714	-0.485	-1.403	0.160485	0.311477	0.794565
ERDMAN_1577	lprH	Unknown	cell wall and cell processes	Probable lipoprotein LprH	ERDMAN_1577|lprH	371	394	1.077	0.107	0.484	0.628692	0.862302	0.201562			ERDMAN_1577	lprH	Unknown	cell wall and cell processes	Probable lipoprotein LprH	ERDMAN_1577|lprH	355	451	1.269	0.344	1.592	0.111468	0.158831	0.952851			ERDMAN_1577	lprH	Unknown	cell wall and cell processes	Probable lipoprotein LprH	ERDMAN_1577|lprH	495	415	0.841	-0.249	-1.158	0.246758	0.363594	0.607729			ERDMAN_1577	lprH	Unknown	cell wall and cell processes	Probable lipoprotein LprH	ERDMAN_1577|lprH	386	446	1.163	0.218	0.965	0.334476	0.505482	0.475634
ERDMAN_4016	Rv3669	Unknown	cell wall and cell processes	Probable conserved transmembrane protein	ERDMAN_4016|NA	206	222	1.078	0.109	0.466	0.641492	0.872004	0.192809			ERDMAN_4016	Rv3669	Unknown	cell wall and cell processes	Probable conserved transmembrane protein	ERDMAN_4016|NA	243	270	1.107	0.147	0.659	0.509914	0.583714	0.292503			ERDMAN_4016	Rv3669	Unknown	cell wall and cell processes	Probable conserved transmembrane protein	ERDMAN_4016|NA	307	276	0.894	-0.162	-0.733	0.463563	0.578136	0.333892			ERDMAN_4016	Rv3669	Unknown	cell wall and cell processes	Probable conserved transmembrane protein	ERDMAN_4016|NA	114	157	1.386	0.471	1.818	0.0690407	0.177768	1.16089
ERDMAN_0439	Rv0398c	Unknown	cell wall and cell processes	Possible secreted protein	ERDMAN_0439|NA	137	147	1.08	0.111	0.451	0.65227	0.877481	0.185572			ERDMAN_0439	Rv0398c	Unknown	cell wall and cell processes	Possible secreted protein	ERDMAN_0439|NA	160	152	0.951	-0.073	-0.313	0.753945	0.804321	0.12266			ERDMAN_0439	Rv0398c	Unknown	cell wall and cell processes	Possible secreted protein	ERDMAN_0439|NA	171	158	0.915	-0.128	-0.554	0.579537	0.68218	0.236918			ERDMAN_0439	Rv0398c	Unknown	cell wall and cell processes	Possible secreted protein	ERDMAN_0439|NA	94	130	1.356	0.439	1.626	0.103936	0.232528	0.983233
ERDMAN_0596	Rv0544c	Unknown	cell wall and cell processes	Possible conserved transmembrane protein	ERDMAN_0596|NA	141	149	1.081	0.112	0.248	0.803997	0.941876	0.0947456			ERDMAN_0596	Rv0544c	Unknown	cell wall and cell processes	Possible conserved transmembrane protein	ERDMAN_0596|NA	61	246	4.019	2.007	4.48	7.46861e-06	3.54304e-05	5.12676	2.007		ERDMAN_0596	Rv0544c	Unknown	cell wall and cell processes	Possible conserved transmembrane protein	ERDMAN_0596|NA	11	12	1.272	0.347	0.667	0.504817	0.616034	0.296866			ERDMAN_0596	Rv0544c	Unknown	cell wall and cell processes	Possible conserved transmembrane protein	ERDMAN_0596|NA	46	27	0.587	-0.769	-1.504	0.132463	0.274542	0.877906
ERDMAN_1423	lprB	Unknown	cell wall and cell processes	Possible lipoprotein LprB	ERDMAN_1423|lprB	255	272	1.081	0.112	0.453	0.650491	0.877277	0.186759			ERDMAN_1423	lprB	Unknown	cell wall and cell processes	Possible lipoprotein LprB	ERDMAN_1423|lprB	185	321	1.737	0.796	3.305	0.000950498	0.00244275	3.02205	0.796		ERDMAN_1423	lprB	Unknown	cell wall and cell processes	Possible lipoprotein LprB	ERDMAN_1423|lprB	190	315	1.669	0.739	3.088	0.00201628	0.00863628	2.69545	0.739		ERDMAN_1423	lprB	Unknown	cell wall and cell processes	Possible lipoprotein LprB	ERDMAN_1423|lprB	294	196	0.671	-0.576	-2.27	0.0231997	0.0913724	1.63452
ERDMAN_2548	Rv2326c	Probably involved in active transport accross the membrane. Thought to be responsible for energy coupling to the transport system and the translocation of the substrate across the membrane.	cell wall and cell processes	Possible transmembrane ATP-binding protein ABC transporter	ERDMAN_2548|NA	4693	5066	1.081	0.113	0.449	0.65339	0.877719	0.184828			ERDMAN_2548	Rv2326c	Probably involved in active transport accross the membrane. Thought to be responsible for energy coupling to the transport system and the translocation of the substrate across the membrane.	cell wall and cell processes	Possible transmembrane ATP-binding protein ABC transporter	ERDMAN_2548|NA	2254	6423	2.849	1.51	6.029	1.646e-09	2.40383e-08	8.78357	1.51		ERDMAN_2548	Rv2326c	Probably involved in active transport accross the membrane. Thought to be responsible for energy coupling to the transport system and the translocation of the substrate across the membrane.	cell wall and cell processes	Possible transmembrane ATP-binding protein ABC transporter	ERDMAN_2548|NA	1243	1237	0.995	-0.007	-0.028	0.977571	0.987028	0.00985174			ERDMAN_2548	Rv2326c	Probably involved in active transport accross the membrane. Thought to be responsible for energy coupling to the transport system and the translocation of the substrate across the membrane.	cell wall and cell processes	Possible transmembrane ATP-binding protein ABC transporter	ERDMAN_2548|NA	5155	2632	0.511	-0.97	-3.859	0.000113767	0.00550363	3.94398	-0.97
ERDMAN_1056	Rv0954	Unknown	cell wall and cell processes	Probable conserved transmembrane protein	ERDMAN_1056|NA	687	738	1.082	0.113	0.416	0.677749	0.889816	0.168931			ERDMAN_1056	Rv0954	Unknown	cell wall and cell processes	Probable conserved transmembrane protein	ERDMAN_1056|NA	446	1066	2.389	1.256	4.644	3.40977e-06	1.78804e-05	5.46728	1.256		ERDMAN_1056	Rv0954	Unknown	cell wall and cell processes	Probable conserved transmembrane protein	ERDMAN_1056|NA	323	372	1.153	0.205	0.754	0.451089	0.565617	0.345738			ERDMAN_1056	Rv0954	Unknown	cell wall and cell processes	Probable conserved transmembrane protein	ERDMAN_1056|NA	438	355	0.804	-0.314	-1.124	0.261023	0.428816	0.583321
ERDMAN_1844	Rv1678	Unknown	cell wall and cell processes	Probable integral membrane protein	ERDMAN_1844|NA	1385	1491	1.083	0.115	0.666	0.505317	0.789328	0.296436			ERDMAN_1844	Rv1678	Unknown	cell wall and cell processes	Probable integral membrane protein	ERDMAN_1844|NA	1074	1654	1.54	0.623	3.647	0.000265799	0.000801519	3.57545	0.623		ERDMAN_1844	Rv1678	Unknown	cell wall and cell processes	Probable integral membrane protein	ERDMAN_1844|NA	633	536	0.846	-0.242	-1.394	0.163319	0.264844	0.786963			ERDMAN_1844	Rv1678	Unknown	cell wall and cell processes	Probable integral membrane protein	ERDMAN_1844|NA	932	810	0.869	-0.203	-1.144	0.252536	0.420158	0.597676
ERDMAN_0109	ctpA	Cation-transporting ATPase; possibly catalyzes the transport of a cation (possibly copper) with the hydrolyse of ATP [catalytic activity: ATP + H(2)O + cation(in) = ADP + phosphate + cation(out)].	cell wall and cell processes	Cation transporter P-type ATPase a CtpA	ERDMAN_0109|ctpA	728	797	1.084	0.117	0.611	0.541179	0.810795	0.266659			ERDMAN_0109	ctpA	Cation-transporting ATPase; possibly catalyzes the transport of a cation (possibly copper) with the hydrolyse of ATP [catalytic activity: ATP + H(2)O + cation(in) = ADP + phosphate + cation(out)].	cell wall and cell processes	Cation transporter P-type ATPase a CtpA	ERDMAN_0109|ctpA	972	673	0.693	-0.53	-2.816	0.00486946	0.0102137	2.31252	-0.53		ERDMAN_0109	ctpA	Cation-transporting ATPase; possibly catalyzes the transport of a cation (possibly copper) with the hydrolyse of ATP [catalytic activity: ATP + H(2)O + cation(in) = ADP + phosphate + cation(out)].	cell wall and cell processes	Cation transporter P-type ATPase a CtpA	ERDMAN_0109|ctpA	2133	1231	0.577	-0.794	-4.258	2.0615e-05	0.000225605	4.68582	-0.794		ERDMAN_0109	ctpA	Cation-transporting ATPase; possibly catalyzes the transport of a cation (possibly copper) with the hydrolyse of ATP [catalytic activity: ATP + H(2)O + cation(in) = ADP + phosphate + cation(out)].	cell wall and cell processes	Cation transporter P-type ATPase a CtpA	ERDMAN_0109|ctpA	731	1010	1.38	0.465	2.402	0.016304	0.0727137	1.78771
ERDMAN_4210	Rv3843c	Unknown	cell wall and cell processes	Probable conserved transmembrane protein	ERDMAN_4210|NA	1052	1132	1.085	0.118	0.491	0.623202	0.860224	0.205371			ERDMAN_4210	Rv3843c	Unknown	cell wall and cell processes	Probable conserved transmembrane protein	ERDMAN_4210|NA	549	1318	2.401	1.263	5.304	1.13229e-07	9.3715e-07	6.94604	1.263		ERDMAN_4210	Rv3843c	Unknown	cell wall and cell processes	Probable conserved transmembrane protein	ERDMAN_4210|NA	551	840	1.525	0.609	2.557	0.0105645	0.0308149	1.97615	0.609		ERDMAN_4210	Rv3843c	Unknown	cell wall and cell processes	Probable conserved transmembrane protein	ERDMAN_4210|NA	1621	1100	0.679	-0.558	-2.33	0.019802	0.0819174	1.70329
ERDMAN_4171	aftB	Involved in the biosynthesis of the mycobacterial cell wall arabinan	cell wall and cell processes	Possible arabinofuranosyltransferase AftB	ERDMAN_4171|NA	1289	1395	1.086	0.119	0.562	0.574347	0.833056	0.240826			ERDMAN_4171	aftB	Involved in the biosynthesis of the mycobacterial cell wall arabinan	cell wall and cell processes	Possible arabinofuranosyltransferase AftB	ERDMAN_4171|NA	925	1588	1.716	0.779	3.702	0.000213857	0.000661194	3.66988	0.779		ERDMAN_4171	aftB	Involved in the biosynthesis of the mycobacterial cell wall arabinan	cell wall and cell processes	Possible arabinofuranosyltransferase AftB	ERDMAN_4171|NA	1007	556	0.552	-0.858	-4.045	5.24202e-05	0.00046828	4.2805	-0.858		ERDMAN_4171	aftB	Involved in the biosynthesis of the mycobacterial cell wall arabinan	cell wall and cell processes	Possible arabinofuranosyltransferase AftB	ERDMAN_4171|NA	931	688	0.741	-0.433	-2.003	0.0451241	0.135735	1.34559
ERDMAN_3500	Rv3193c	Unknown	cell wall and cell processes	Probable conserved transmembrane protein	ERDMAN_3500|NA	2041	2215	1.089	0.123	0.628	0.530123	0.802601	0.275624			ERDMAN_3500	Rv3193c	Unknown	cell wall and cell processes	Probable conserved transmembrane protein	ERDMAN_3500|NA	2108	2257	1.071	0.099	0.504	0.613953	0.68201	0.211865			ERDMAN_3500	Rv3193c	Unknown	cell wall and cell processes	Probable conserved transmembrane protein	ERDMAN_3500|NA	2264	1560	0.689	-0.538	-2.75	0.00596739	0.0199975	2.22422	-0.538		ERDMAN_3500	Rv3193c	Unknown	cell wall and cell processes	Probable conserved transmembrane protein	ERDMAN_3500|NA	1230	1455	1.185	0.245	1.229	0.21894	0.381515	0.659676
ERDMAN_3305	lpqA	Unknown	cell wall and cell processes	Probable lipoprotein LpqA	ERDMAN_3305|lpqA	301	332	1.09	0.124	0.388	0.698102	0.895662	0.156081			ERDMAN_3305	lpqA	Unknown	cell wall and cell processes	Probable lipoprotein LpqA	ERDMAN_3305|lpqA	570	208	0.365	-1.455	-4.596	4.31109e-06	2.21189e-05	5.36541	-1.455		ERDMAN_3305	lpqA	Unknown	cell wall and cell processes	Probable lipoprotein LpqA	ERDMAN_3305|lpqA	343	569	1.659	0.73	2.324	0.020139	0.0518499	1.69596			ERDMAN_3305	lpqA	Unknown	cell wall and cell processes	Probable lipoprotein LpqA	ERDMAN_3305|lpqA	281	289	1.027	0.038	0.116	0.907556	0.942784	0.0421268
ERDMAN_1215	Rv1087A	Function unknown	cell wall and cell processes	Conserved hypothetical protein	ERDMAN_1215|NA	21	25	1.09	0.125	0.228	0.819657	0.945915	0.0863676			ERDMAN_1215	Rv1087A	Function unknown	cell wall and cell processes	Conserved hypothetical protein	ERDMAN_1215|NA	48	18	0.377	-1.409	-2.754	0.00588657	0.0120693	2.23014	-1.409		ERDMAN_1215	Rv1087A	Function unknown	cell wall and cell processes	Conserved hypothetical protein	ERDMAN_1215|NA	91	44	0.485	-1.045	-2.136	0.0326646	0.076087	1.48592			ERDMAN_1215	Rv1087A	Function unknown	cell wall and cell processes	Conserved hypothetical protein	ERDMAN_1215|NA	47	42	0.925	-0.113	-0.213	0.831307	0.89282	0.0802387
ERDMAN_3932	lpqE	Unknown	cell wall and cell processes	Possible conserved lipoprotein LpqE	ERDMAN_3932|lpqE	324	353	1.091	0.126	0.488	0.625338	0.860536	0.203886			ERDMAN_3932	lpqE	Unknown	cell wall and cell processes	Possible conserved lipoprotein LpqE	ERDMAN_3932|lpqE	237	477	2.012	1.008	3.985	6.75831e-05	0.000242258	4.17016	1.008		ERDMAN_3932	lpqE	Unknown	cell wall and cell processes	Possible conserved lipoprotein LpqE	ERDMAN_3932|lpqE	339	228	0.672	-0.574	-2.26	0.0238396	0.0592721	1.6227			ERDMAN_3932	lpqE	Unknown	cell wall and cell processes	Possible conserved lipoprotein LpqE	ERDMAN_3932|lpqE	196	195	1.001	0.002	0.006	0.995051	0.996505	0.00215449
ERDMAN_0057	Rv0048c	Unknown	cell wall and cell processes	Possible membrane protein	ERDMAN_0057|NA	161	180	1.093	0.129	0.436	0.66278	0.880467	0.17863			ERDMAN_0057	Rv0048c	Unknown	cell wall and cell processes	Possible membrane protein	ERDMAN_0057|NA	197	197	0.999	-0.001	-0.004	0.996457	0.99669	0.00154145			ERDMAN_0057	Rv0048c	Unknown	cell wall and cell processes	Possible membrane protein	ERDMAN_0057|NA	449	291	0.646	-0.63	-2.239	0.025129	0.0617263	1.59982			ERDMAN_0057	Rv0048c	Unknown	cell wall and cell processes	Possible membrane protein	ERDMAN_0057|NA	86	137	1.583	0.663	2.064	0.0390197	0.125058	1.40872
ERDMAN_3626	sapM	Involved in cellular metabolism: acting on ester bonds [catalytic activity: an orthophosphoric monoester + H(2)O = an alcohol + orthophosphate].	cell wall and cell processes	Acid phosphatase (acid phosphomonoesterase) (phosphomonoesterase) (glycerophosphatase)	ERDMAN_3626|NA	121	136	1.095	0.131	0.318	0.750721	0.922033	0.124521			ERDMAN_3626	sapM	Involved in cellular metabolism: acting on ester bonds [catalytic activity: an orthophosphoric monoester + H(2)O = an alcohol + orthophosphate].	cell wall and cell processes	Acid phosphatase (acid phosphomonoesterase) (phosphomonoesterase) (glycerophosphatase)	ERDMAN_3626|NA	232	94	0.402	-1.313	-3.256	0.00112914	0.0028496	2.94725	-1.313		ERDMAN_3626	sapM	Involved in cellular metabolism: acting on ester bonds [catalytic activity: an orthophosphoric monoester + H(2)O = an alcohol + orthophosphate].	cell wall and cell processes	Acid phosphatase (acid phosphomonoesterase) (phosphomonoesterase) (glycerophosphatase)	ERDMAN_3626|NA	311	190	0.612	-0.709	-1.778	0.0754647	0.145653	1.12226			ERDMAN_3626	sapM	Involved in cellular metabolism: acting on ester bonds [catalytic activity: an orthophosphoric monoester + H(2)O = an alcohol + orthophosphate].	cell wall and cell processes	Acid phosphatase (acid phosphomonoesterase) (phosphomonoesterase) (glycerophosphatase)	ERDMAN_3626|NA	93	145	1.591	0.67	1.577	0.114887	0.249822	0.93973
ERDMAN_0399	Rv0359	Unknown	cell wall and cell processes	Probable conserved integral membrane protein	ERDMAN_0399|NA	154	171	1.096	0.132	0.375	0.707685	0.899353	0.15016			ERDMAN_0399	Rv0359	Unknown	cell wall and cell processes	Probable conserved integral membrane protein	ERDMAN_0399|NA	304	124	0.407	-1.296	-3.772	0.00016193	0.000520586	3.79067	-1.296		ERDMAN_0399	Rv0359	Unknown	cell wall and cell processes	Probable conserved integral membrane protein	ERDMAN_0399|NA	227	242	1.074	0.102	0.301	0.763727	0.834309	0.117062			ERDMAN_0399	Rv0359	Unknown	cell wall and cell processes	Probable conserved integral membrane protein	ERDMAN_0399|NA	73	262	3.572	1.837	4.912	9.01521e-07	0.000370705	6.04502	1.837
ERDMAN_2847	yajC	Thought to be involved in secretion apparatus.	cell wall and cell processes	Probable conserved membrane protein secretion factor YajC	ERDMAN_2847|yajC	433	470	1.098	0.135	0.649	0.516116	0.792572	0.287253			ERDMAN_2847	yajC	Thought to be involved in secretion apparatus.	cell wall and cell processes	Probable conserved membrane protein secretion factor YajC	ERDMAN_2847|yajC	432	546	1.265	0.34	1.673	0.0943872	0.137609	1.02509			ERDMAN_2847	yajC	Thought to be involved in secretion apparatus.	cell wall and cell processes	Probable conserved membrane protein secretion factor YajC	ERDMAN_2847|yajC	207	286	1.386	0.471	2.276	0.0228204	0.0573054	1.64168			ERDMAN_2847	yajC	Thought to be involved in secretion apparatus.	cell wall and cell processes	Probable conserved membrane protein secretion factor YajC	ERDMAN_2847|yajC	395	340	0.866	-0.207	-0.964	0.334862	0.505526	0.475134
ERDMAN_1872	cycA	Permease that is involved in the transport across the cytoplasmic membrane of D-alanine, D-serine and glycine	cell wall and cell processes	Probable D-serine/alanine/glycine transporter protein CycA	ERDMAN_1872|cycA	314	350	1.1	0.138	0.397	0.691248	0.893919	0.160366			ERDMAN_1872	cycA	Permease that is involved in the transport across the cytoplasmic membrane of D-alanine, D-serine and glycine	cell wall and cell processes	Probable D-serine/alanine/glycine transporter protein CycA	ERDMAN_1872|cycA	480	320	0.666	-0.586	-1.714	0.0865702	0.127912	1.06263			ERDMAN_1872	cycA	Permease that is involved in the transport across the cytoplasmic membrane of D-alanine, D-serine and glycine	cell wall and cell processes	Probable D-serine/alanine/glycine transporter protein CycA	ERDMAN_1872|cycA	507	281	0.553	-0.854	-2.493	0.0126764	0.0356858	1.897	-0.854		ERDMAN_1872	cycA	Permease that is involved in the transport across the cytoplasmic membrane of D-alanine, D-serine and glycine	cell wall and cell processes	Probable D-serine/alanine/glycine transporter protein CycA	ERDMAN_1872|cycA	151	180	1.205	0.269	0.742	0.458205	0.617953	0.33894
ERDMAN_0969	Rv0876c	Unknown	cell wall and cell processes	Possible conserved transmembrane protein	ERDMAN_0969|NA	682	748	1.102	0.14	0.451	0.651919	0.877481	0.185806			ERDMAN_0969	Rv0876c	Unknown	cell wall and cell processes	Possible conserved transmembrane protein	ERDMAN_0969|NA	464	1009	2.171	1.118	3.627	0.000286849	0.00085535	3.54235	1.118		ERDMAN_0969	Rv0876c	Unknown	cell wall and cell processes	Possible conserved transmembrane protein	ERDMAN_0969|NA	1105	520	0.471	-1.086	-3.523	0.000426414	0.00251913	3.37017	-1.086		ERDMAN_0969	Rv0876c	Unknown	cell wall and cell processes	Possible conserved transmembrane protein	ERDMAN_0969|NA	857	555	0.647	-0.627	-2.013	0.0441156	0.133866	1.35541
ERDMAN_2947	arsA	Thought to be involved in active transport of arsenical compounds across the membrane (export): arsenic resistance by an export mechanism. Responsible for the translocation of the substrate across the membrane.	cell wall and cell processes	Probable arsenic-transport integral membrane protein ArsA	ERDMAN_2947|arsA	317	352	1.102	0.14	0.414	0.678785	0.889874	0.168268			ERDMAN_2947	arsA	Thought to be involved in active transport of arsenical compounds across the membrane (export): arsenic resistance by an export mechanism. Responsible for the translocation of the substrate across the membrane.	cell wall and cell processes	Probable arsenic-transport integral membrane protein ArsA	ERDMAN_2947|arsA	368	374	1.015	0.022	0.066	0.947504	0.960979	0.0234189			ERDMAN_2947	arsA	Thought to be involved in active transport of arsenical compounds across the membrane (export): arsenic resistance by an export mechanism. Responsible for the translocation of the substrate across the membrane.	cell wall and cell processes	Probable arsenic-transport integral membrane protein ArsA	ERDMAN_2947|arsA	654	249	0.379	-1.399	-4.177	2.95001e-05	0.000294245	4.53018	-1.399		ERDMAN_2947	arsA	Thought to be involved in active transport of arsenical compounds across the membrane (export): arsenic resistance by an export mechanism. Responsible for the translocation of the substrate across the membrane.	cell wall and cell processes	Probable arsenic-transport integral membrane protein ArsA	ERDMAN_2947|arsA	248	268	1.079	0.109	0.316	0.751804	0.845343	0.123895
ERDMAN_3765	Rv3437	Unknown	cell wall and cell processes	Possible conserved transmembrane protein	ERDMAN_3765|NA	40	44	1.103	0.141	0.342	0.73241	0.910971	0.135246			ERDMAN_3765	Rv3437	Unknown	cell wall and cell processes	Possible conserved transmembrane protein	ERDMAN_3765|NA	39	55	1.385	0.469	1.217	0.223775	0.290691	0.650188			ERDMAN_3765	Rv3437	Unknown	cell wall and cell processes	Possible conserved transmembrane protein	ERDMAN_3765|NA	47	57	1.21	0.275	0.726	0.467997	0.581632	0.329757			ERDMAN_3765	Rv3437	Unknown	cell wall and cell processes	Possible conserved transmembrane protein	ERDMAN_3765|NA	61	57	0.913	-0.131	-0.316	0.751693	0.845343	0.123959
ERDMAN_1380	Rv1234	Unknown	cell wall and cell processes	Probable transmembrane protein	ERDMAN_1380|NA	294	329	1.103	0.141	0.58	0.562135	0.824063	0.25016			ERDMAN_1380	Rv1234	Unknown	cell wall and cell processes	Probable transmembrane protein	ERDMAN_1380|NA	368	292	0.792	-0.336	-1.413	0.157653	0.214379	0.802297			ERDMAN_1380	Rv1234	Unknown	cell wall and cell processes	Probable transmembrane protein	ERDMAN_1380|NA	327	251	0.765	-0.386	-1.62	0.105155	0.189377	0.978169			ERDMAN_1380	Rv1234	Unknown	cell wall and cell processes	Probable transmembrane protein	ERDMAN_1380|NA	246	281	1.132	0.179	0.711	0.477084	0.632217	0.321405
ERDMAN_3192	dacB2	Involved in peptidoglycan synthesis (at final stages). Hydrolyzes the bound D-alanyl-D-alanine [catalytic activity: D-alanyl-D-alanine + H(2)O = 2 D-alanine].	cell wall and cell processes	Probable penicillin-binding protein DacB2 (D-alanyl-D-alanine carboxypeptidase) (DD-peptidase) (DD-carboxypeptidase) (PBP) (DD-transpeptidase) (serine-type D-ala-D-ala carboxypeptidase) (D-amino acid hydrolase)	ERDMAN_3192|dacB2	197	218	1.103	0.141	0.598	0.550038	0.815635	0.259608			ERDMAN_3192	dacB2	Involved in peptidoglycan synthesis (at final stages). Hydrolyzes the bound D-alanyl-D-alanine [catalytic activity: D-alanyl-D-alanine + H(2)O = 2 D-alanine].	cell wall and cell processes	Probable penicillin-binding protein DacB2 (D-alanyl-D-alanine carboxypeptidase) (DD-peptidase) (DD-carboxypeptidase) (PBP) (DD-transpeptidase) (serine-type D-ala-D-ala carboxypeptidase) (D-amino acid hydrolase)	ERDMAN_3192|dacB2	281	174	0.619	-0.692	-3.055	0.00225357	0.00520119	2.64713	-0.692		ERDMAN_3192	dacB2	Involved in peptidoglycan synthesis (at final stages). Hydrolyzes the bound D-alanyl-D-alanine [catalytic activity: D-alanyl-D-alanine + H(2)O = 2 D-alanine].	cell wall and cell processes	Probable penicillin-binding protein DacB2 (D-alanyl-D-alanine carboxypeptidase) (DD-peptidase) (DD-carboxypeptidase) (PBP) (DD-transpeptidase) (serine-type D-ala-D-ala carboxypeptidase) (D-amino acid hydrolase)	ERDMAN_3192|dacB2	440	421	0.954	-0.068	-0.308	0.758147	0.829271	0.120247			ERDMAN_3192	dacB2	Involved in peptidoglycan synthesis (at final stages). Hydrolyzes the bound D-alanyl-D-alanine [catalytic activity: D-alanyl-D-alanine + H(2)O = 2 D-alanine].	cell wall and cell processes	Probable penicillin-binding protein DacB2 (D-alanyl-D-alanine carboxypeptidase) (DD-peptidase) (DD-carboxypeptidase) (PBP) (DD-transpeptidase) (serine-type D-ala-D-ala carboxypeptidase) (D-amino acid hydrolase)	ERDMAN_3192|dacB2	216	289	1.357	0.44	1.829	0.0673867	0.175288	1.17143
ERDMAN_3973	Rv3629c	Unknown	cell wall and cell processes	Probable conserved integral membrane protein	ERDMAN_3973|NA	229	256	1.102	0.141	0.555	0.578912	0.836433	0.237387			ERDMAN_3973	Rv3629c	Unknown	cell wall and cell processes	Probable conserved integral membrane protein	ERDMAN_3973|NA	401	143	0.356	-1.488	-6.004	1.92401e-09	2.7451e-08	8.71579	-1.488		ERDMAN_3973	Rv3629c	Unknown	cell wall and cell processes	Probable conserved integral membrane protein	ERDMAN_3973|NA	440	334	0.758	-0.399	-1.644	0.100252	0.182622	0.998907			ERDMAN_3973	Rv3629c	Unknown	cell wall and cell processes	Probable conserved integral membrane protein	ERDMAN_3973|NA	143	250	1.781	0.832	3.09	0.00200401	0.0230826	2.6981	0.832
ERDMAN_0252	Rv0225	Possibly involved in LPS biosynthesis.	cell wall and cell processes	Possible conserved protein	ERDMAN_0252|NA	430	469	1.103	0.142	0.524	0.600388	0.847637	0.221568			ERDMAN_0252	Rv0225	Possibly involved in LPS biosynthesis.	cell wall and cell processes	Possible conserved protein	ERDMAN_0252|NA	386	498	1.289	0.366	1.373	0.169855	0.228765	0.769921			ERDMAN_0252	Rv0225	Possibly involved in LPS biosynthesis.	cell wall and cell processes	Possible conserved protein	ERDMAN_0252|NA	370	374	1.013	0.018	0.068	0.945649	0.968278	0.02427			ERDMAN_0252	Rv0225	Possibly involved in LPS biosynthesis.	cell wall and cell processes	Possible conserved protein	ERDMAN_0252|NA	302	377	1.243	0.313	1.129	0.258704	0.426883	0.587197
ERDMAN_0231	Rv0204c	Unknown	cell wall and cell processes	Probable conserved transmembrane protein	ERDMAN_0231|NA	560	615	1.104	0.143	0.88	0.378608	0.697379	0.421811			ERDMAN_0231	Rv0204c	Unknown	cell wall and cell processes	Probable conserved transmembrane protein	ERDMAN_0231|NA	593	709	1.196	0.258	1.648	0.0993312	0.143852	1.00291			ERDMAN_0231	Rv0204c	Unknown	cell wall and cell processes	Probable conserved transmembrane protein	ERDMAN_0231|NA	564	703	1.248	0.319	2.043	0.0410482	0.0903524	1.38671			ERDMAN_0231	Rv0204c	Unknown	cell wall and cell processes	Probable conserved transmembrane protein	ERDMAN_0231|NA	1009	808	0.798	-0.325	-2.021	0.0432301	0.132559	1.36421
ERDMAN_2377	murE	Involved in cell wall formation; peptidoglycan biosynthesis.	cell wall and cell processes	Probable UDP-N-acetylmuramoylalanyl-D-glutamate-2,6-diaminopimelate ligase MurE	ERDMAN_2377|murE	1690	1867	1.107	0.147	0.48	0.63114	0.864794	0.199874			ERDMAN_2377	murE	Involved in cell wall formation; peptidoglycan biosynthesis.	cell wall and cell processes	Probable UDP-N-acetylmuramoylalanyl-D-glutamate-2,6-diaminopimelate ligase MurE	ERDMAN_2377|murE	995	3525	3.542	1.825	5.983	2.18766e-09	3.07928e-08	8.66002	1.825		ERDMAN_2377	murE	Involved in cell wall formation; peptidoglycan biosynthesis.	cell wall and cell processes	Probable UDP-N-acetylmuramoylalanyl-D-glutamate-2,6-diaminopimelate ligase MurE	ERDMAN_2377|murE	381	676	1.776	0.829	2.702	0.00689399	0.022367	2.16153	0.829		ERDMAN_2377	murE	Involved in cell wall formation; peptidoglycan biosynthesis.	cell wall and cell processes	Probable UDP-N-acetylmuramoylalanyl-D-glutamate-2,6-diaminopimelate ligase MurE	ERDMAN_2377|murE	3124	1851	0.592	-0.756	-2.473	0.013406	0.0657036	1.8727
ERDMAN_0664	lpqO	Unknown	cell wall and cell processes	Probable conserved lipoprotein LpqO	ERDMAN_0664|lpqO	203	227	1.108	0.148	0.563	0.573762	0.832828	0.241268			ERDMAN_0664	lpqO	Unknown	cell wall and cell processes	Probable conserved lipoprotein LpqO	ERDMAN_0664|lpqO	224	250	1.114	0.155	0.612	0.540846	0.61211	0.266927			ERDMAN_0664	lpqO	Unknown	cell wall and cell processes	Probable conserved lipoprotein LpqO	ERDMAN_0664|lpqO	326	200	0.613	-0.705	-2.781	0.00541716	0.0185589	2.26623	-0.705		ERDMAN_0664	lpqO	Unknown	cell wall and cell processes	Probable conserved lipoprotein LpqO	ERDMAN_0664|lpqO	135	150	1.11	0.151	0.537	0.591103	0.724043	0.228337
ERDMAN_2950	Rv2687c	Thought to be involved in active transport of unidentified antibiotic across the membrane (export): antibiotic resistance by an export mechanism. Responsible for the translocation of the substrate across the membrane.	cell wall and cell processes	Antibiotic-transport integral membrane leucine and valine rich protein ABC transporter	ERDMAN_2950|NA	401	449	1.108	0.148	0.706	0.480207	0.772761	0.318571			ERDMAN_2950	Rv2687c	Thought to be involved in active transport of unidentified antibiotic across the membrane (export): antibiotic resistance by an export mechanism. Responsible for the translocation of the substrate across the membrane.	cell wall and cell processes	Antibiotic-transport integral membrane leucine and valine rich protein ABC transporter	ERDMAN_2950|NA	673	475	0.705	-0.504	-2.48	0.0131425	0.0246005	1.88132	-0.504		ERDMAN_2950	Rv2687c	Thought to be involved in active transport of unidentified antibiotic across the membrane (export): antibiotic resistance by an export mechanism. Responsible for the translocation of the substrate across the membrane.	cell wall and cell processes	Antibiotic-transport integral membrane leucine and valine rich protein ABC transporter	ERDMAN_2950|NA	646	524	0.81	-0.303	-1.495	0.134909	0.228262	0.869959			ERDMAN_2950	Rv2687c	Thought to be involved in active transport of unidentified antibiotic across the membrane (export): antibiotic resistance by an export mechanism. Responsible for the translocation of the substrate across the membrane.	cell wall and cell processes	Antibiotic-transport integral membrane leucine and valine rich protein ABC transporter	ERDMAN_2950|NA	692	670	0.969	-0.046	-0.22	0.826124	0.890205	0.0829546
ERDMAN_3614	lpqC	Function unknown; lipolytic enzyme involved in cellular metabolism.	cell wall and cell processes	Possible esterase lipoprotein LpqC	ERDMAN_3614|lpqC	356	394	1.109	0.149	0.757	0.448834	0.752694	0.347914			ERDMAN_3614	lpqC	Function unknown; lipolytic enzyme involved in cellular metabolism.	cell wall and cell processes	Possible esterase lipoprotein LpqC	ERDMAN_3614|lpqC	442	289	0.655	-0.61	-3.19	0.00142453	0.00349917	2.84633	-0.61		ERDMAN_3614	lpqC	Function unknown; lipolytic enzyme involved in cellular metabolism.	cell wall and cell processes	Possible esterase lipoprotein LpqC	ERDMAN_3614|lpqC	462	432	0.932	-0.101	-0.535	0.592448	0.693594	0.22735			ERDMAN_3614	lpqC	Function unknown; lipolytic enzyme involved in cellular metabolism.	cell wall and cell processes	Possible esterase lipoprotein LpqC	ERDMAN_3614|lpqC	298	531	1.785	0.836	4.114	3.88342e-05	0.00299664	4.41079	0.836
ERDMAN_2631	Rv2395	Function unknown (possibly involved in transport across the membrane).	cell wall and cell processes	Probable conserved integral membrane protein	ERDMAN_2631|NA	832	928	1.11	0.151	0.696	0.486505	0.777781	0.312913			ERDMAN_2631	Rv2395	Function unknown (possibly involved in transport across the membrane).	cell wall and cell processes	Probable conserved integral membrane protein	ERDMAN_2631|NA	1158	787	0.68	-0.556	-2.595	0.00945288	0.0184277	2.02444	-0.556		ERDMAN_2631	Rv2395	Function unknown (possibly involved in transport across the membrane).	cell wall and cell processes	Probable conserved integral membrane protein	ERDMAN_2631|NA	1188	691	0.581	-0.785	-3.655	0.000256719	0.00166692	3.59054	-0.785		ERDMAN_2631	Rv2395	Function unknown (possibly involved in transport across the membrane).	cell wall and cell processes	Probable conserved integral membrane protein	ERDMAN_2631|NA	908	870	0.964	-0.053	-0.244	0.806962	0.87807	0.0931469
ERDMAN_0401	Rv0361	Unknown	cell wall and cell processes	Probable conserved membrane protein	ERDMAN_0401|NA	575	633	1.113	0.154	0.791	0.429143	0.739035	0.367398			ERDMAN_0401	Rv0361	Unknown	cell wall and cell processes	Probable conserved membrane protein	ERDMAN_0401|NA	500	778	1.556	0.638	3.342	0.000831593	0.00217638	3.08009	0.638		ERDMAN_0401	Rv0361	Unknown	cell wall and cell processes	Probable conserved membrane protein	ERDMAN_0401|NA	432	396	0.916	-0.126	-0.657	0.511201	0.621429	0.291408			ERDMAN_0401	Rv0361	Unknown	cell wall and cell processes	Probable conserved membrane protein	ERDMAN_0401|NA	648	450	0.691	-0.532	-2.68	0.00735299	0.0471693	2.13354	-0.532
ERDMAN_1373	lpqX	Unknown	cell wall and cell processes	Probable lipoprotein LpqX	ERDMAN_1373|lpqX	70	78	1.113	0.154	0.372	0.709662	0.899353	0.148948			ERDMAN_1373	lpqX	Unknown	cell wall and cell processes	Probable lipoprotein LpqX	ERDMAN_1373|lpqX	87	76	0.875	-0.193	-0.485	0.6277	0.694038	0.202248			ERDMAN_1373	lpqX	Unknown	cell wall and cell processes	Probable lipoprotein LpqX	ERDMAN_1373|lpqX	143	114	0.797	-0.327	-0.834	0.404205	0.522378	0.393398			ERDMAN_1373	lpqX	Unknown	cell wall and cell processes	Probable lipoprotein LpqX	ERDMAN_1373|lpqX	132	104	0.788	-0.343	-0.837	0.402352	0.568938	0.395394
ERDMAN_3551	Rv3238c	Unknown	cell wall and cell processes	Probable conserved integral membrane protein	ERDMAN_3551|NA	218	246	1.114	0.155	0.52	0.603158	0.847637	0.219569			ERDMAN_3551	Rv3238c	Unknown	cell wall and cell processes	Probable conserved integral membrane protein	ERDMAN_3551|NA	475	154	0.325	-1.624	-5.559	2.71572e-08	2.76023e-07	7.56612	-1.624		ERDMAN_3551	Rv3238c	Unknown	cell wall and cell processes	Probable conserved integral membrane protein	ERDMAN_3551|NA	399	246	0.616	-0.699	-2.41	0.0159652	0.0428846	1.79683	-0.699		ERDMAN_3551	Rv3238c	Unknown	cell wall and cell processes	Probable conserved integral membrane protein	ERDMAN_3551|NA	157	279	1.772	0.825	2.673	0.00752018	0.0478684	2.12377	0.825
ERDMAN_2542	rocE	Thought to be involved in transport of cationic amino acid (especially arginine and ornithine) across the membrane. Responsible for the translocation of the substrate across the membrane.	cell wall and cell processes	Probable cationic amino acid transport integral membrane protein RocE	ERDMAN_2542|rocE	181	207	1.117	0.159	0.704	0.481228	0.772973	0.317649			ERDMAN_2542	rocE	Thought to be involved in transport of cationic amino acid (especially arginine and ornithine) across the membrane. Responsible for the translocation of the substrate across the membrane.	cell wall and cell processes	Probable cationic amino acid transport integral membrane protein RocE	ERDMAN_2542|rocE	238	207	0.871	-0.2	-0.93	0.352554	0.428452	0.452774			ERDMAN_2542	rocE	Thought to be involved in transport of cationic amino acid (especially arginine and ornithine) across the membrane. Responsible for the translocation of the substrate across the membrane.	cell wall and cell processes	Probable cationic amino acid transport integral membrane protein RocE	ERDMAN_2542|rocE	496	218	0.441	-1.182	-5.573	2.50112e-08	1.54514e-06	7.60187	-1.182		ERDMAN_2542	rocE	Thought to be involved in transport of cationic amino acid (especially arginine and ornithine) across the membrane. Responsible for the translocation of the substrate across the membrane.	cell wall and cell processes	Probable cationic amino acid transport integral membrane protein RocE	ERDMAN_2542|rocE	457	333	0.732	-0.45	-2.054	0.0399516	0.126565	1.39847
ERDMAN_0519	Rv0473	Unknown	cell wall and cell processes	Possible conserved transmembrane protein	ERDMAN_0519|NA	750	837	1.122	0.166	0.503	0.614955	0.855444	0.211157			ERDMAN_0519	Rv0473	Unknown	cell wall and cell processes	Possible conserved transmembrane protein	ERDMAN_0519|NA	547	956	1.746	0.804	2.441	0.0146642	0.02707	1.83374	0.804		ERDMAN_0519	Rv0473	Unknown	cell wall and cell processes	Possible conserved transmembrane protein	ERDMAN_0519|NA	2318	712	0.307	-1.702	-5.177	2.25598e-07	7.84824e-06	6.64666	-1.702		ERDMAN_0519	Rv0473	Unknown	cell wall and cell processes	Possible conserved transmembrane protein	ERDMAN_0519|NA	835	742	0.887	-0.172	-0.519	0.603979	0.73175	0.218978
ERDMAN_0318	eccC3	Unknown	cell wall and cell processes	ESX conserved component EccC3. ESX-3 type VII secretion system protein. Possible membrane protein.	ERDMAN_0318|NA	11699	13131	1.123	0.167	0.496	0.620092	0.857727	0.207544			ERDMAN_0318	eccC3	Unknown	cell wall and cell processes	ESX conserved component EccC3. ESX-3 type VII secretion system protein. Possible membrane protein.	ERDMAN_0318|NA	5711	20574	3.602	1.849	5.479	4.27613e-08	4.04929e-07	7.36895	1.849		ERDMAN_0318	eccC3	Unknown	cell wall and cell processes	ESX conserved component EccC3. ESX-3 type VII secretion system protein. Possible membrane protein.	ERDMAN_0318|NA	1870	1731	0.925	-0.112	-0.331	0.740342	0.815005	0.130567			ERDMAN_0318	eccC3	Unknown	cell wall and cell processes	ESX conserved component EccC3. ESX-3 type VII secretion system protein. Possible membrane protein.	ERDMAN_0318|NA	12759	5838	0.458	-1.128	-3.339	0.000840568	0.0146351	3.07543	-1.128
ERDMAN_1099	Rv0988	Unknown	cell wall and cell processes	Possible conserved exported protein	ERDMAN_1099|NA	349	394	1.122	0.167	0.655	0.512443	0.791687	0.290355			ERDMAN_1099	Rv0988	Unknown	cell wall and cell processes	Possible conserved exported protein	ERDMAN_1099|NA	504	280	0.555	-0.848	-3.395	0.000687128	0.00184109	3.16296	-0.848		ERDMAN_1099	Rv0988	Unknown	cell wall and cell processes	Possible conserved exported protein	ERDMAN_1099|NA	391	312	0.798	-0.326	-1.304	0.192139	0.299513	0.716384			ERDMAN_1099	Rv0988	Unknown	cell wall and cell processes	Possible conserved exported protein	ERDMAN_1099|NA	1920	1253	0.653	-0.614	-2.483	0.0130146	0.0644772	1.88557
ERDMAN_1912	narK2	Involved in excretion of nitrite, produced by the dissimilatory reduction of nitrate, across the membrane. Responsible for the translocation of the substrate across the membrane.	cell wall and cell processes	Possible nitrate/nitrite transporter NarK2	ERDMAN_1912|narK2	267	302	1.124	0.169	0.606	0.544604	0.812559	0.263919			ERDMAN_1912	narK2	Involved in excretion of nitrite, produced by the dissimilatory reduction of nitrate, across the membrane. Responsible for the translocation of the substrate across the membrane.	cell wall and cell processes	Possible nitrate/nitrite transporter NarK2	ERDMAN_1912|narK2	266	589	2.217	1.149	4.237	2.26313e-05	9.37456e-05	4.64529	1.149		ERDMAN_1912	narK2	Involved in excretion of nitrite, produced by the dissimilatory reduction of nitrate, across the membrane. Responsible for the translocation of the substrate across the membrane.	cell wall and cell processes	Possible nitrate/nitrite transporter NarK2	ERDMAN_1912|narK2	664	740	1.113	0.155	0.577	0.563879	0.667636	0.248814			ERDMAN_1912	narK2	Involved in excretion of nitrite, produced by the dissimilatory reduction of nitrate, across the membrane. Responsible for the translocation of the substrate across the membrane.	cell wall and cell processes	Possible nitrate/nitrite transporter NarK2	ERDMAN_1912|narK2	2774	1618	0.582	-0.781	-2.914	0.00356369	0.0321532	2.4481	-0.781
ERDMAN_3526	Rv3213c	Function unknown, but possibly involved in regulation of partitioning.	cell wall and cell processes	Possible SOJ/para-related protein	ERDMAN_3526|NA	467	521	1.125	0.17	0.841	0.400277	0.715004	0.39764			ERDMAN_3526	Rv3213c	Function unknown, but possibly involved in regulation of partitioning.	cell wall and cell processes	Possible SOJ/para-related protein	ERDMAN_3526|NA	345	666	1.932	0.95	4.799	1.59405e-06	9.04632e-06	5.7975	0.95		ERDMAN_3526	Rv3213c	Function unknown, but possibly involved in regulation of partitioning.	cell wall and cell processes	Possible SOJ/para-related protein	ERDMAN_3526|NA	355	301	0.849	-0.236	-1.179	0.238591	0.354983	0.622345			ERDMAN_3526	Rv3213c	Function unknown, but possibly involved in regulation of partitioning.	cell wall and cell processes	Possible SOJ/para-related protein	ERDMAN_3526|NA	372	260	0.704	-0.506	-2.381	0.0172644	0.0749081	1.76285
ERDMAN_3306	esxQ	Unknown	cell wall and cell processes	ESAT-6 like protein EsxQ (TB12.9) (ESAT-6 like protein 8)	ERDMAN_3306|esxQ	84	98	1.127	0.173	0.53	0.595894	0.84579	0.224831			ERDMAN_3306	esxQ	Unknown	cell wall and cell processes	ESAT-6 like protein EsxQ (TB12.9) (ESAT-6 like protein 8)	ERDMAN_3306|esxQ	152	81	0.531	-0.914	-2.965	0.00303166	0.0067278	2.51832	-0.914		ERDMAN_3306	esxQ	Unknown	cell wall and cell processes	ESAT-6 like protein EsxQ (TB12.9) (ESAT-6 like protein 8)	ERDMAN_3306|esxQ	195	158	0.808	-0.308	-1.023	0.306096	0.426918	0.514142			ERDMAN_3306	esxQ	Unknown	cell wall and cell processes	ESAT-6 like protein EsxQ (TB12.9) (ESAT-6 like protein 8)	ERDMAN_3306|esxQ	156	189	1.214	0.28	0.879	0.37918	0.545743	0.421155
ERDMAN_1115	Rv1002c	Unknown	cell wall and cell processes	Conserved membrane protein	ERDMAN_1115|NA	334	382	1.128	0.174	0.807	0.419753	0.732855	0.377006			ERDMAN_1115	Rv1002c	Unknown	cell wall and cell processes	Conserved membrane protein	ERDMAN_1115|NA	477	345	0.721	-0.472	-2.26	0.0237953	0.0415422	1.62351	-0.472		ERDMAN_1115	Rv1002c	Unknown	cell wall and cell processes	Conserved membrane protein	ERDMAN_1115|NA	591	644	1.091	0.125	0.608	0.543129	0.650447	0.265097			ERDMAN_1115	Rv1002c	Unknown	cell wall and cell processes	Conserved membrane protein	ERDMAN_1115|NA	343	643	1.858	0.894	4.099	4.15268e-05	0.0031047	4.38167	0.894
ERDMAN_1777	Rv1616	Function unknown	cell wall and cell processes	Conserved membrane protein	ERDMAN_1777|NA	107	120	1.129	0.175	0.438	0.661457	0.880467	0.179498			ERDMAN_1777	Rv1616	Function unknown	cell wall and cell processes	Conserved membrane protein	ERDMAN_1777|NA	63	201	3.213	1.684	4.301	1.70248e-05	7.29949e-05	4.76892	1.684		ERDMAN_1777	Rv1616	Function unknown	cell wall and cell processes	Conserved membrane protein	ERDMAN_1777|NA	101	69	0.681	-0.554	-1.405	0.160028	0.260364	0.795805			ERDMAN_1777	Rv1616	Function unknown	cell wall and cell processes	Conserved membrane protein	ERDMAN_1777|NA	130	69	0.53	-0.917	-2.231	0.0256601	0.0974277	1.59074
ERDMAN_2084	Rv1892	Unknown	cell wall and cell processes	Probable membrane protein	ERDMAN_2084|NA	53	60	1.129	0.175	0.46	0.645209	0.874309	0.1903			ERDMAN_2084	Rv1892	Unknown	cell wall and cell processes	Probable membrane protein	ERDMAN_2084|NA	51	90	1.756	0.813	2.278	0.0227337	0.0399333	1.64333	0.813		ERDMAN_2084	Rv1892	Unknown	cell wall and cell processes	Probable membrane protein	ERDMAN_2084|NA	30	50	1.671	0.74	2.02	0.043402	0.0942726	1.36249			ERDMAN_2084	Rv1892	Unknown	cell wall and cell processes	Probable membrane protein	ERDMAN_2084|NA	26	30	1.119	0.162	0.357	0.720923	0.822997	0.142111
ERDMAN_0088	Rv0073	Thought to be involved in active transport of glutamine across the membrane (import). Responsible for the translocation of the substrate across the membrane.	cell wall and cell processes	Probable glutamine-transport ATP-binding protein ABC transporter	ERDMAN_0088|NA	519	581	1.129	0.175	0.693	0.48842	0.779166	0.311207			ERDMAN_0088	Rv0073	Thought to be involved in active transport of glutamine across the membrane (import). Responsible for the translocation of the substrate across the membrane.	cell wall and cell processes	Probable glutamine-transport ATP-binding protein ABC transporter	ERDMAN_0088|NA	445	628	1.413	0.498	2.004	0.0450373	0.0726129	1.34643			ERDMAN_0088	Rv0073	Thought to be involved in active transport of glutamine across the membrane (import). Responsible for the translocation of the substrate across the membrane.	cell wall and cell processes	Probable glutamine-transport ATP-binding protein ABC transporter	ERDMAN_0088|NA	633	297	0.469	-1.093	-4.368	1.25349e-05	0.000151135	4.90188	-1.093		ERDMAN_0088	Rv0073	Thought to be involved in active transport of glutamine across the membrane (import). Responsible for the translocation of the substrate across the membrane.	cell wall and cell processes	Probable glutamine-transport ATP-binding protein ABC transporter	ERDMAN_0088|NA	386	315	0.82	-0.287	-1.105	0.26919	0.437687	0.56994
ERDMAN_1276	Rv1139c	Function unknown	cell wall and cell processes	Conserved hypothetical membrane protein	ERDMAN_1276|NA	57	68	1.13	0.177	0.459	0.646462	0.874833	0.189457			ERDMAN_1276	Rv1139c	Function unknown	cell wall and cell processes	Conserved hypothetical membrane protein	ERDMAN_1276|NA	72	83	1.16	0.214	0.59	0.55551	0.626522	0.255308			ERDMAN_1276	Rv1139c	Function unknown	cell wall and cell processes	Conserved hypothetical membrane protein	ERDMAN_1276|NA	240	78	0.323	-1.629	-4.554	5.25472e-06	7.97339e-05	5.27945	-1.629		ERDMAN_1276	Rv1139c	Function unknown	cell wall and cell processes	Conserved hypothetical membrane protein	ERDMAN_1276|NA	86	65	0.778	-0.363	-0.929	0.352807	0.522031	0.452463
ERDMAN_4173	Rv3807c	Unknown	cell wall and cell processes	Possible conserved transmembrane protein	ERDMAN_4173|NA	497	558	1.132	0.179	0.653	0.514061	0.792396	0.288985			ERDMAN_4173	Rv3807c	Unknown	cell wall and cell processes	Possible conserved transmembrane protein	ERDMAN_4173|NA	301	719	2.391	1.258	4.615	3.93285e-06	2.04904e-05	5.40529	1.258		ERDMAN_4173	Rv3807c	Unknown	cell wall and cell processes	Possible conserved transmembrane protein	ERDMAN_4173|NA	171	112	0.646	-0.629	-2.229	0.0257927	0.0630667	1.5885			ERDMAN_4173	Rv3807c	Unknown	cell wall and cell processes	Possible conserved transmembrane protein	ERDMAN_4173|NA	208	201	0.974	-0.039	-0.133	0.894476	0.934236	0.0484311
ERDMAN_3141	Rv2864c	Function unknown, possibly involved in cell wall biosynthesis.	cell wall and cell processes	Possible penicillin-binding lipoprotein	ERDMAN_3141|NA	421	485	1.134	0.181	0.628	0.529717	0.802601	0.275956			ERDMAN_3141	Rv2864c	Function unknown, possibly involved in cell wall biosynthesis.	cell wall and cell processes	Possible penicillin-binding lipoprotein	ERDMAN_3141|NA	731	322	0.44	-1.184	-4.152	3.29487e-05	0.000129823	4.48216	-1.184		ERDMAN_3141	Rv2864c	Function unknown, possibly involved in cell wall biosynthesis.	cell wall and cell processes	Possible penicillin-binding lipoprotein	ERDMAN_3141|NA	1369	1146	0.837	-0.257	-0.91	0.3629	0.481503	0.440213			ERDMAN_3141	Rv2864c	Function unknown, possibly involved in cell wall biosynthesis.	cell wall and cell processes	Possible penicillin-binding lipoprotein	ERDMAN_3141|NA	830	884	1.068	0.095	0.331	0.740759	0.836106	0.130323
ERDMAN_3146	rip	Controls membrane composition	cell wall and cell processes	Membrane bound metalloprotease	ERDMAN_3146|NA	879	991	1.135	0.182	0.807	0.41942	0.732855	0.377351			ERDMAN_3146	rip	Controls membrane composition	cell wall and cell processes	Membrane bound metalloprotease	ERDMAN_3146|NA	531	1223	2.303	1.203	5.375	7.6431e-08	6.71557e-07	7.11673	1.203		ERDMAN_3146	rip	Controls membrane composition	cell wall and cell processes	Membrane bound metalloprotease	ERDMAN_3146|NA	479	419	0.872	-0.198	-0.875	0.381569	0.500379	0.418426			ERDMAN_3146	rip	Controls membrane composition	cell wall and cell processes	Membrane bound metalloprotease	ERDMAN_3146|NA	1551	965	0.623	-0.683	-3.029	0.00245506	0.0264273	2.60994	-0.683
ERDMAN_3203	smc	Plays an important role in chromosome structure and partitioning. Essential for chromosome partition.	cell wall and cell processes	Probable chromosome partition protein Smc	ERDMAN_3203|smc	892	1021	1.134	0.182	1.221	0.222104	0.538578	0.653445			ERDMAN_3203	smc	Plays an important role in chromosome structure and partitioning. Essential for chromosome partition.	cell wall and cell processes	Probable chromosome partition protein Smc	ERDMAN_3203|smc	1029	1037	1.008	0.012	0.08	0.936018	0.950681	0.0287159			ERDMAN_3203	smc	Plays an important role in chromosome structure and partitioning. Essential for chromosome partition.	cell wall and cell processes	Probable chromosome partition protein Smc	ERDMAN_3203|smc	1468	1242	0.847	-0.24	-1.665	0.0959339	0.176181	1.01803			ERDMAN_3203	smc	Plays an important role in chromosome structure and partitioning. Essential for chromosome partition.	cell wall and cell processes	Probable chromosome partition protein Smc	ERDMAN_3203|smc	1281	1258	0.982	-0.026	-0.176	0.860055	0.910277	0.0654738
ERDMAN_2570	lppQ	Unknown	cell wall and cell processes	Probable conserved lipoprotein LppQ	ERDMAN_2570|lppQ	141	164	1.136	0.184	0.482	0.629525	0.862869	0.200987			ERDMAN_2570	lppQ	Unknown	cell wall and cell processes	Probable conserved lipoprotein LppQ	ERDMAN_2570|lppQ	305	84	0.277	-1.853	-4.935	8.02112e-07	5.0326e-06	6.09577	-1.853		ERDMAN_2570	lppQ	Unknown	cell wall and cell processes	Probable conserved lipoprotein LppQ	ERDMAN_2570|lppQ	348	336	0.968	-0.047	-0.128	0.898418	0.934451	0.0465216			ERDMAN_2570	lppQ	Unknown	cell wall and cell processes	Probable conserved lipoprotein LppQ	ERDMAN_2570|lppQ	122	248	2.079	1.056	2.713	0.00665851	0.0445925	2.17662	1.056
ERDMAN_0959	rpfA	Unknown. May be promote the resuscitation and growth of dormant, nongrowing cell.	cell wall and cell processes	Possible resuscitation-promoting factor RpfA	ERDMAN_0959|rpfA	655	746	1.137	0.185	0.706	0.479915	0.772674	0.318836			ERDMAN_0959	rpfA	Unknown. May be promote the resuscitation and growth of dormant, nongrowing cell.	cell wall and cell processes	Possible resuscitation-promoting factor RpfA	ERDMAN_0959|rpfA	713	925	1.297	0.375	1.449	0.147396	0.202735	0.831513			ERDMAN_0959	rpfA	Unknown. May be promote the resuscitation and growth of dormant, nongrowing cell.	cell wall and cell processes	Possible resuscitation-promoting factor RpfA	ERDMAN_0959|rpfA	478	552	1.154	0.207	0.797	0.425506	0.542615	0.371095			ERDMAN_0959	rpfA	Unknown. May be promote the resuscitation and growth of dormant, nongrowing cell.	cell wall and cell processes	Possible resuscitation-promoting factor RpfA	ERDMAN_0959|rpfA	666	595	0.895	-0.16	-0.606	0.544255	0.685234	0.264198
ERDMAN_3400	Rv3104c	Unknown	cell wall and cell processes	Possible conserved transmembrane protein	ERDMAN_3400|NA	543	611	1.138	0.186	0.717	0.473456	0.767979	0.324721			ERDMAN_3400	Rv3104c	Unknown	cell wall and cell processes	Possible conserved transmembrane protein	ERDMAN_3400|NA	333	728	2.185	1.128	4.384	1.16598e-05	5.24628e-05	4.93331	1.128		ERDMAN_3400	Rv3104c	Unknown	cell wall and cell processes	Possible conserved transmembrane protein	ERDMAN_3400|NA	446	421	0.943	-0.084	-0.328	0.74319	0.817113	0.1289			ERDMAN_3400	Rv3104c	Unknown	cell wall and cell processes	Possible conserved transmembrane protein	ERDMAN_3400|NA	749	551	0.737	-0.441	-1.69	0.0909373	0.213068	1.04126
ERDMAN_0253	Rv0226c	Unknown	cell wall and cell processes	Probable conserved transmembrane protein	ERDMAN_0253|NA	210	243	1.137	0.186	0.597	0.550669	0.816276	0.25911			ERDMAN_0253	Rv0226c	Unknown	cell wall and cell processes	Probable conserved transmembrane protein	ERDMAN_0253|NA	256	215	0.839	-0.253	-0.831	0.406033	0.482079	0.391439			ERDMAN_0253	Rv0226c	Unknown	cell wall and cell processes	Probable conserved transmembrane protein	ERDMAN_0253|NA	366	171	0.469	-1.091	-3.577	0.000346932	0.00213822	3.45976	-1.091		ERDMAN_0253	Rv0226c	Unknown	cell wall and cell processes	Probable conserved transmembrane protein	ERDMAN_0253|NA	206	263	1.259	0.333	1.05	0.293814	0.463253	0.531927
ERDMAN_2375	murX	Involved in cell wall formation; peptidoglycan biosynthesis.	cell wall and cell processes	Probable phospho-N-acetylmuramoyl-pentappeptidetransferase MurX	ERDMAN_2375|mraY	847	958	1.138	0.187	0.762	0.446048	0.750746	0.350618			ERDMAN_2375	murX	Involved in cell wall formation; peptidoglycan biosynthesis.	cell wall and cell processes	Probable phospho-N-acetylmuramoyl-pentappeptidetransferase MurX	ERDMAN_2375|mraY	526	1483	2.819	1.495	6.147	7.87845e-10	1.27697e-08	9.10356	1.495		ERDMAN_2375	murX	Involved in cell wall formation; peptidoglycan biosynthesis.	cell wall and cell processes	Probable phospho-N-acetylmuramoyl-pentappeptidetransferase MurX	ERDMAN_2375|mraY	231	178	0.774	-0.37	-1.476	0.139939	0.235008	0.85406			ERDMAN_2375	murX	Involved in cell wall formation; peptidoglycan biosynthesis.	cell wall and cell processes	Probable phospho-N-acetylmuramoyl-pentappeptidetransferase MurX	ERDMAN_2375|mraY	1111	728	0.656	-0.609	-2.471	0.0134694	0.0657795	1.87065
ERDMAN_0133	hddA	Involved in biosynthesis of nucleotide-activated glycero-manno-heptose (D-alpha-D pathway) [catalytic activity: D-glycero-alpha,beta-D-manno-heptose 7-phosphate + ATP = D-glycero-alpha-D-manno-heptose 1,7-biphosphate].	cell wall and cell processes	Possible D-alpha-D-heptose-7-phosphate kinase HddA	ERDMAN_0133|hddA	519	594	1.139	0.187	0.534	0.5931	0.845054	0.226872			ERDMAN_0133	hddA	Involved in biosynthesis of nucleotide-activated glycero-manno-heptose (D-alpha-D pathway) [catalytic activity: D-glycero-alpha,beta-D-manno-heptose 7-phosphate + ATP = D-glycero-alpha-D-manno-heptose 1,7-biphosphate].	cell wall and cell processes	Possible D-alpha-D-heptose-7-phosphate kinase HddA	ERDMAN_0133|hddA	1068	265	0.248	-2.013	-5.77	7.93768e-09	9.54082e-08	8.10031	-2.013		ERDMAN_0133	hddA	Involved in biosynthesis of nucleotide-activated glycero-manno-heptose (D-alpha-D pathway) [catalytic activity: D-glycero-alpha,beta-D-manno-heptose 7-phosphate + ATP = D-glycero-alpha-D-manno-heptose 1,7-biphosphate].	cell wall and cell processes	Possible D-alpha-D-heptose-7-phosphate kinase HddA	ERDMAN_0133|hddA	1617	995	0.615	-0.701	-2.023	0.0430554	0.0936625	1.36597			ERDMAN_0133	hddA	Involved in biosynthesis of nucleotide-activated glycero-manno-heptose (D-alpha-D pathway) [catalytic activity: D-glycero-alpha,beta-D-manno-heptose 7-phosphate + ATP = D-glycero-alpha-D-manno-heptose 1,7-biphosphate].	cell wall and cell processes	Possible D-alpha-D-heptose-7-phosphate kinase HddA	ERDMAN_0133|hddA	374	687	1.842	0.881	2.49	0.0127882	0.063842	1.89319
ERDMAN_0534	Rv0488	Unknown; possibly involved in transport of lysine across the membrane.	cell wall and cell processes	Probable conserved integral membrane protein	ERDMAN_0534|NA	253	293	1.14	0.188	0.656	0.511914	0.791513	0.290803			ERDMAN_0534	Rv0488	Unknown; possibly involved in transport of lysine across the membrane.	cell wall and cell processes	Probable conserved integral membrane protein	ERDMAN_0534|NA	425	177	0.416	-1.264	-4.478	7.55125e-06	3.56642e-05	5.12198	-1.264		ERDMAN_0534	Rv0488	Unknown; possibly involved in transport of lysine across the membrane.	cell wall and cell processes	Probable conserved integral membrane protein	ERDMAN_0534|NA	465	259	0.555	-0.849	-3.026	0.00247423	0.0101705	2.60656	-0.849		ERDMAN_0534	Rv0488	Unknown; possibly involved in transport of lysine across the membrane.	cell wall and cell processes	Probable conserved integral membrane protein	ERDMAN_0534|NA	1071	916	0.858	-0.221	-0.79	0.429427	0.592614	0.367111
ERDMAN_4290	Rv3910	Unknown	cell wall and cell processes	Probable conserved transmembrane protein	ERDMAN_4290|NA	1013	1149	1.14	0.189	0.974	0.330078	0.656707	0.481383			ERDMAN_4290	Rv3910	Unknown	cell wall and cell processes	Probable conserved transmembrane protein	ERDMAN_4290|NA	908	1447	1.593	0.672	3.507	0.000453829	0.00127675	3.34311	0.672		ERDMAN_4290	Rv3910	Unknown	cell wall and cell processes	Probable conserved transmembrane protein	ERDMAN_4290|NA	1635	1044	0.639	-0.647	-3.38	0.00072444	0.0038082	3.14	-0.647		ERDMAN_4290	Rv3910	Unknown	cell wall and cell processes	Probable conserved transmembrane protein	ERDMAN_4290|NA	814	784	0.964	-0.053	-0.267	0.789279	0.867785	0.102769
ERDMAN_4243	eccCa1	Unknown	cell wall and cell processes	ESX conserved component EccCa1. ESX-1 type VII secretion system protein. Possible transmembrane protein.	ERDMAN_4243|NA	5394	6164	1.144	0.194	0.695	0.486822	0.777781	0.31263			ERDMAN_4243	eccCa1	Unknown	cell wall and cell processes	ESX conserved component EccCa1. ESX-1 type VII secretion system protein. Possible transmembrane protein.	ERDMAN_4243|NA	2616	8815	3.369	1.752	6.288	3.22127e-10	5.84059e-09	9.49197	1.752		ERDMAN_4243	eccCa1	Unknown	cell wall and cell processes	ESX conserved component EccCa1. ESX-1 type VII secretion system protein. Possible transmembrane protein.	ERDMAN_4243|NA	1757	2115	1.204	0.267	0.958	0.338168	0.45981	0.470867			ERDMAN_4243	eccCa1	Unknown	cell wall and cell processes	ESX conserved component EccCa1. ESX-1 type VII secretion system protein. Possible transmembrane protein.	ERDMAN_4243|NA	13870	7822	0.564	-0.826	-2.965	0.00302537	0.0300491	2.51922	-0.826
ERDMAN_4273	eccC2	Unknown	cell wall and cell processes	ESX conserved component EccC2. ESX-2 type VII secretion system protein. Possible membrane protein.	ERDMAN_4273|NA	1413	1625	1.146	0.197	1.179	0.238371	0.554639	0.622746			ERDMAN_4273	eccC2	Unknown	cell wall and cell processes	ESX conserved component EccC2. ESX-2 type VII secretion system protein. Possible membrane protein.	ERDMAN_4273|NA	1779	1612	0.906	-0.142	-0.863	0.388036	0.463801	0.411127			ERDMAN_4273	eccC2	Unknown	cell wall and cell processes	ESX conserved component EccC2. ESX-2 type VII secretion system protein. Possible membrane protein.	ERDMAN_4273|NA	2307	1473	0.638	-0.648	-3.935	8.31668e-05	0.00066893	4.08005	-0.648		ERDMAN_4273	eccC2	Unknown	cell wall and cell processes	ESX conserved component EccC2. ESX-2 type VII secretion system protein. Possible membrane protein.	ERDMAN_4273|NA	1451	1722	1.188	0.249	1.48	0.138759	0.282884	0.857739
ERDMAN_1117	Rv1004c	Unknown	cell wall and cell processes	Probable membrane protein	ERDMAN_1117|NA	449	511	1.148	0.199	0.822	0.411175	0.723161	0.385974			ERDMAN_1117	Rv1004c	Unknown	cell wall and cell processes	Probable membrane protein	ERDMAN_1117|NA	471	714	1.512	0.597	2.514	0.0119228	0.0225941	1.92362	0.597		ERDMAN_1117	Rv1004c	Unknown	cell wall and cell processes	Probable membrane protein	ERDMAN_1117|NA	463	451	0.973	-0.039	-0.163	0.870185	0.915095	0.0603886			ERDMAN_1117	Rv1004c	Unknown	cell wall and cell processes	Probable membrane protein	ERDMAN_1117|NA	714	596	0.831	-0.267	-1.104	0.269698	0.437971	0.569123
ERDMAN_0087	Rv0072	Thought to be involved in active transport of glutamine across the membrane (import). Responsible for the translocation of the substrate across the membrane.	cell wall and cell processes	Probable glutamine-transport transmembrane protein ABC transporter	ERDMAN_0087|NA	561	645	1.15	0.201	0.836	0.402987	0.71784	0.394709			ERDMAN_0087	Rv0072	Thought to be involved in active transport of glutamine across the membrane (import). Responsible for the translocation of the substrate across the membrane.	cell wall and cell processes	Probable glutamine-transport transmembrane protein ABC transporter	ERDMAN_0087|NA	674	577	0.856	-0.224	-0.945	0.34456	0.420797	0.462735			ERDMAN_0087	Rv0072	Thought to be involved in active transport of glutamine across the membrane (import). Responsible for the translocation of the substrate across the membrane.	cell wall and cell processes	Probable glutamine-transport transmembrane protein ABC transporter	ERDMAN_0087|NA	664	369	0.555	-0.85	-3.562	0.000367906	0.00223936	3.43426	-0.85		ERDMAN_0087	Rv0072	Thought to be involved in active transport of glutamine across the membrane (import). Responsible for the translocation of the substrate across the membrane.	cell wall and cell processes	Probable glutamine-transport transmembrane protein ABC transporter	ERDMAN_0087|NA	311	398	1.297	0.376	1.499	0.133777	0.27532	0.87362
ERDMAN_3979	Rv3635	Unknown	cell wall and cell processes	Probable conserved transmembrane protein	ERDMAN_3979|NA	387	451	1.15	0.202	0.684	0.494153	0.783341	0.306139			ERDMAN_3979	Rv3635	Unknown	cell wall and cell processes	Probable conserved transmembrane protein	ERDMAN_3979|NA	735	371	0.504	-0.987	-3.395	0.000685335	0.0018381	3.1641	-0.987		ERDMAN_3979	Rv3635	Unknown	cell wall and cell processes	Probable conserved transmembrane protein	ERDMAN_3979|NA	1571	1005	0.64	-0.643	-2.23	0.0257671	0.0630637	1.58893			ERDMAN_3979	Rv3635	Unknown	cell wall and cell processes	Probable conserved transmembrane protein	ERDMAN_3979|NA	954	1133	1.185	0.245	0.841	0.400197	0.566474	0.397727
ERDMAN_0590	Rv0538	Unknown	cell wall and cell processes	Possible conserved membrane protein	ERDMAN_0590|NA	863	995	1.158	0.211	0.681	0.495616	0.78444	0.304854			ERDMAN_0590	Rv0538	Unknown	cell wall and cell processes	Possible conserved membrane protein	ERDMAN_0590|NA	562	1387	2.469	1.304	4.227	2.36676e-05	9.71915e-05	4.62585	1.304		ERDMAN_0590	Rv0538	Unknown	cell wall and cell processes	Possible conserved membrane protein	ERDMAN_0590|NA	726	682	0.939	-0.091	-0.293	0.769294	0.837185	0.113907			ERDMAN_0590	Rv0538	Unknown	cell wall and cell processes	Possible conserved membrane protein	ERDMAN_0590|NA	1519	1151	0.757	-0.401	-1.295	0.195182	0.352012	0.709561
ERDMAN_3552	Rv3239c	Unknown, but seems involved in efflux system (probably sugar or drug transport).	cell wall and cell processes	Probable conserved transmembrane transport protein	ERDMAN_3552|NA	1157	1344	1.159	0.212	0.638	0.523153	0.797038	0.281371			ERDMAN_3552	Rv3239c	Unknown, but seems involved in efflux system (probably sugar or drug transport).	cell wall and cell processes	Probable conserved transmembrane transport protein	ERDMAN_3552|NA	1976	624	0.316	-1.662	-5.006	5.55535e-07	3.64591e-06	6.25529	-1.662		ERDMAN_3552	Rv3239c	Unknown, but seems involved in efflux system (probably sugar or drug transport).	cell wall and cell processes	Probable conserved transmembrane transport protein	ERDMAN_3552|NA	2088	1488	0.713	-0.489	-1.476	0.140075	0.235143	0.85364			ERDMAN_3552	Rv3239c	Unknown, but seems involved in efflux system (probably sugar or drug transport).	cell wall and cell processes	Probable conserved transmembrane transport protein	ERDMAN_3552|NA	1133	1526	1.349	0.432	1.294	0.195785	0.352772	0.708221
ERDMAN_2869	Rv2609c	Unknown	cell wall and cell processes	Probable conserved membrane protein	ERDMAN_2869|NA	538	621	1.159	0.213	0.934	0.350198	0.673182	0.455686			ERDMAN_2869	Rv2609c	Unknown	cell wall and cell processes	Probable conserved membrane protein	ERDMAN_2869|NA	513	697	1.357	0.44	1.965	0.0493889	0.0787976	1.30637			ERDMAN_2869	Rv2609c	Unknown	cell wall and cell processes	Probable conserved membrane protein	ERDMAN_2869|NA	406	539	1.33	0.412	1.834	0.0666311	0.131936	1.17632			ERDMAN_2869	Rv2609c	Unknown	cell wall and cell processes	Probable conserved membrane protein	ERDMAN_2869|NA	585	576	0.982	-0.026	-0.111	0.911431	0.944507	0.0402763
ERDMAN_0135	ldtA	Involved in peptidoglycan synthesis. Catalyzes the formation of 3->3 crosslinks between peptidoglycan subunits.	cell wall and cell processes	Probable L,D-transpeptidase LdtA	ERDMAN_0135|NA	365	428	1.16	0.214	0.882	0.378007	0.697025	0.4225			ERDMAN_0135	ldtA	Involved in peptidoglycan synthesis. Catalyzes the formation of 3->3 crosslinks between peptidoglycan subunits.	cell wall and cell processes	Probable L,D-transpeptidase LdtA	ERDMAN_0135|NA	664	283	0.426	-1.231	-5.171	2.33327e-07	1.70668e-06	6.63203	-1.231		ERDMAN_0135	ldtA	Involved in peptidoglycan synthesis. Catalyzes the formation of 3->3 crosslinks between peptidoglycan subunits.	cell wall and cell processes	Probable L,D-transpeptidase LdtA	ERDMAN_0135|NA	995	831	0.835	-0.261	-1.112	0.266225	0.38382	0.574751			ERDMAN_0135	ldtA	Involved in peptidoglycan synthesis. Catalyzes the formation of 3->3 crosslinks between peptidoglycan subunits.	cell wall and cell processes	Probable L,D-transpeptidase LdtA	ERDMAN_0135|NA	424	562	1.318	0.398	1.629	0.103275	0.231804	0.986006
ERDMAN_0593	Rv0541c	Unknown	cell wall and cell processes	Probable conserved integral membrane protein	ERDMAN_0593|NA	843	970	1.162	0.216	1.05	0.293592	0.615943	0.532256			ERDMAN_0593	Rv0541c	Unknown	cell wall and cell processes	Probable conserved integral membrane protein	ERDMAN_0593|NA	822	1108	1.348	0.431	2.118	0.0341936	0.0569316	1.46606			ERDMAN_0593	Rv0541c	Unknown	cell wall and cell processes	Probable conserved integral membrane protein	ERDMAN_0593|NA	679	652	0.961	-0.058	-0.282	0.777951	0.844163	0.109048			ERDMAN_0593	Rv0541c	Unknown	cell wall and cell processes	Probable conserved integral membrane protein	ERDMAN_0593|NA	1382	1191	0.862	-0.214	-1.039	0.298721	0.467761	0.524735
ERDMAN_2187	Rv1986	Unknown; possibly involved in transport of lysine across the membrane.	cell wall and cell processes	Probable conserved integral membrane protein	ERDMAN_2187|NA	91	110	1.161	0.216	0.651	0.515004	0.792396	0.288189			ERDMAN_2187	Rv1986	Unknown; possibly involved in transport of lysine across the membrane.	cell wall and cell processes	Probable conserved integral membrane protein	ERDMAN_2187|NA	199	91	0.457	-1.131	-3.59	0.000330924	0.000971877	3.48027	-1.131		ERDMAN_2187	Rv1986	Unknown; possibly involved in transport of lysine across the membrane.	cell wall and cell processes	Probable conserved integral membrane protein	ERDMAN_2187|NA	553	416	0.752	-0.411	-1.35	0.176985	0.281037	0.752064			ERDMAN_2187	Rv1986	Unknown; possibly involved in transport of lysine across the membrane.	cell wall and cell processes	Probable conserved integral membrane protein	ERDMAN_2187|NA	249	266	1.061	0.085	0.269	0.788118	0.866979	0.103408
ERDMAN_0254	Rv0227c	Unknown	cell wall and cell processes	Probable conserved membrane protein	ERDMAN_0254|NA	538	629	1.165	0.22	0.852	0.394332	0.712119	0.404138			ERDMAN_0254	Rv0227c	Unknown	cell wall and cell processes	Probable conserved membrane protein	ERDMAN_0254|NA	597	500	0.837	-0.256	-1.002	0.316319	0.390742	0.499874			ERDMAN_0254	Rv0227c	Unknown	cell wall and cell processes	Probable conserved membrane protein	ERDMAN_0254|NA	535	481	0.898	-0.155	-0.606	0.544613	0.651266	0.263912			ERDMAN_0254	Rv0227c	Unknown	cell wall and cell processes	Probable conserved membrane protein	ERDMAN_0254|NA	599	525	0.878	-0.188	-0.72	0.471399	0.629144	0.326611
ERDMAN_0021	pbpA	Involved in peptidoglycan synthesis (at the final stages). Cell wall formation; PBPA is supposed to be responsible for the determination of the rod shape of the cell. It synthesizes cross-linked peptidoglycan from lipid intermediates.	cell wall and cell processes	Probable penicillin-binding protein PbpA	ERDMAN_0021|pbpA	737	853	1.166	0.221	1.119	0.26317	0.583181	0.579764			ERDMAN_0021	pbpA	Involved in peptidoglycan synthesis (at the final stages). Cell wall formation; PBPA is supposed to be responsible for the determination of the rod shape of the cell. It synthesizes cross-linked peptidoglycan from lipid intermediates.	cell wall and cell processes	Probable penicillin-binding protein PbpA	ERDMAN_0021|pbpA	606	1209	1.993	0.995	5.11	3.21845e-07	2.25029e-06	6.49235	0.995		ERDMAN_0021	pbpA	Involved in peptidoglycan synthesis (at the final stages). Cell wall formation; PBPA is supposed to be responsible for the determination of the rod shape of the cell. It synthesizes cross-linked peptidoglycan from lipid intermediates.	cell wall and cell processes	Probable penicillin-binding protein PbpA	ERDMAN_0021|pbpA	658	619	0.939	-0.09	-0.461	0.644657	0.738946	0.190671			ERDMAN_0021	pbpA	Involved in peptidoglycan synthesis (at the final stages). Cell wall formation; PBPA is supposed to be responsible for the determination of the rod shape of the cell. It synthesizes cross-linked peptidoglycan from lipid intermediates.	cell wall and cell processes	Probable penicillin-binding protein PbpA	ERDMAN_0021|pbpA	1218	761	0.627	-0.674	-3.401	0.000670194	0.0134584	3.1738	-0.674
ERDMAN_1770	Rv1610	Unknown	cell wall and cell processes	Possible conserved membrane protein	ERDMAN_1770|NA	415	478	1.168	0.223	1.057	0.290369	0.612934	0.53705			ERDMAN_1770	Rv1610	Unknown	cell wall and cell processes	Possible conserved membrane protein	ERDMAN_1770|NA	289	521	1.803	0.85	4.102	4.09801e-05	0.000156287	4.38743	0.85		ERDMAN_1770	Rv1610	Unknown	cell wall and cell processes	Possible conserved membrane protein	ERDMAN_1770|NA	235	240	1.018	0.025	0.119	0.905224	0.938324	0.0432438			ERDMAN_1770	Rv1610	Unknown	cell wall and cell processes	Possible conserved membrane protein	ERDMAN_1770|NA	247	204	0.834	-0.262	-1.152	0.249171	0.416331	0.603503
ERDMAN_3328	Rv3041c	Thought to be involved in active transport of undetermined substrate (possibly iron) across the membrane. Responsible for energy coupling to the transport system.	cell wall and cell processes	Probable conserved ATP-binding protein ABC transporter	ERDMAN_3328|NA	354	410	1.167	0.223	1.187	0.235176	0.5514	0.628607			ERDMAN_3328	Rv3041c	Thought to be involved in active transport of undetermined substrate (possibly iron) across the membrane. Responsible for energy coupling to the transport system.	cell wall and cell processes	Probable conserved ATP-binding protein ABC transporter	ERDMAN_3328|NA	291	466	1.599	0.677	3.721	0.000198046	0.000617247	3.70323	0.677		ERDMAN_3328	Rv3041c	Thought to be involved in active transport of undetermined substrate (possibly iron) across the membrane. Responsible for energy coupling to the transport system.	cell wall and cell processes	Probable conserved ATP-binding protein ABC transporter	ERDMAN_3328|NA	293	161	0.551	-0.859	-4.563	5.03228e-06	7.69041e-05	5.29823	-0.859		ERDMAN_3328	Rv3041c	Thought to be involved in active transport of undetermined substrate (possibly iron) across the membrane. Responsible for energy coupling to the transport system.	cell wall and cell processes	Probable conserved ATP-binding protein ABC transporter	ERDMAN_3328|NA	288	210	0.734	-0.447	-2.218	0.0265705	0.0995968	1.5756
ERDMAN_2424	Rv2206	Unknown	cell wall and cell processes	Probable conserved transmembrane protein	ERDMAN_2424|NA	146	168	1.169	0.225	0.52	0.603098	0.847637	0.219612			ERDMAN_2424	Rv2206	Unknown	cell wall and cell processes	Probable conserved transmembrane protein	ERDMAN_2424|NA	87	222	2.543	1.346	3.145	0.001659	0.00398813	2.78015	1.346		ERDMAN_2424	Rv2206	Unknown	cell wall and cell processes	Probable conserved transmembrane protein	ERDMAN_2424|NA	200	82	0.409	-1.289	-2.998	0.00271666	0.0109225	2.56597	-1.289		ERDMAN_2424	Rv2206	Unknown	cell wall and cell processes	Probable conserved transmembrane protein	ERDMAN_2424|NA	175	93	0.533	-0.908	-2.057	0.0396837	0.12624	1.40139
ERDMAN_0107	Rv0090	Unknown	cell wall and cell processes	Possible membrane protein	ERDMAN_0107|NA	65	80	1.168	0.225	0.485	0.627413	0.862273	0.202447			ERDMAN_0107	Rv0090	Unknown	cell wall and cell processes	Possible membrane protein	ERDMAN_0107|NA	112	69	0.617	-0.696	-1.556	0.119758	0.168956	0.921696			ERDMAN_0107	Rv0090	Unknown	cell wall and cell processes	Possible membrane protein	ERDMAN_0107|NA	198	94	0.477	-1.068	-2.413	0.0158269	0.0425664	1.80061	-1.068		ERDMAN_0107	Rv0090	Unknown	cell wall and cell processes	Possible membrane protein	ERDMAN_0107|NA	106	133	1.25	0.322	0.701	0.483562	0.637696	0.315548
ERDMAN_0316	eccA3	Function unknown	cell wall and cell processes	ESX conserved component EccA3. ESX-3 type VII secretion system protein.	ERDMAN_0316|NA	12489	14631	1.172	0.229	0.697	0.485723	0.776952	0.313611			ERDMAN_0316	eccA3	Function unknown	cell wall and cell processes	ESX conserved component EccA3. ESX-3 type VII secretion system protein.	ERDMAN_0316|NA	5858	21932	3.744	1.905	5.797	6.73305e-09	8.25522e-08	8.17179	1.905		ERDMAN_0316	eccA3	Function unknown	cell wall and cell processes	ESX conserved component EccA3. ESX-3 type VII secretion system protein.	ERDMAN_0316|NA	1350	2333	1.728	0.789	2.399	0.0164552	0.0438703	1.7837	0.789		ERDMAN_0316	eccA3	Function unknown	cell wall and cell processes	ESX conserved component EccA3. ESX-3 type VII secretion system protein.	ERDMAN_0316|NA	17160	6846	0.399	-1.325	-4.032	5.52262e-05	0.00357767	4.25786	-1.325
ERDMAN_0903	phoT	Involved in active transport of inorganic phosphate across the membrane (import); responsible for energy coupling to the transport system. This is one of the proteins required for binding-protein-mediated phosphate transport.	cell wall and cell processes	Probable phosphate-transport ATP-binding protein ABC transporter PhoT	ERDMAN_0903|phoT	998	1169	1.172	0.229	0.521	0.602415	0.847637	0.220104			ERDMAN_0903	phoT	Involved in active transport of inorganic phosphate across the membrane (import); responsible for energy coupling to the transport system. This is one of the proteins required for binding-protein-mediated phosphate transport.	cell wall and cell processes	Probable phosphate-transport ATP-binding protein ABC transporter PhoT	ERDMAN_0903|phoT	1516	795	0.525	-0.931	-2.118	0.0341571	0.056893	1.46652			ERDMAN_0903	phoT	Involved in active transport of inorganic phosphate across the membrane (import); responsible for energy coupling to the transport system. This is one of the proteins required for binding-protein-mediated phosphate transport.	cell wall and cell processes	Probable phosphate-transport ATP-binding protein ABC transporter PhoT	ERDMAN_0903|phoT	510	933	1.831	0.872	1.984	0.0472082	0.10075	1.32598			ERDMAN_0903	phoT	Involved in active transport of inorganic phosphate across the membrane (import); responsible for energy coupling to the transport system. This is one of the proteins required for binding-protein-mediated phosphate transport.	cell wall and cell processes	Probable phosphate-transport ATP-binding protein ABC transporter PhoT	ERDMAN_0903|phoT	870	1191	1.367	0.451	1.022	0.306764	0.476364	0.513196
ERDMAN_3106	ugpB	Involved in active transport of Sn-glycerol-3-phosphate and glycerophosphoryl diesters across the membrane (import). Sn-glycerol-3-phosphate and glycerophosphoryl diesters - binding protein interacts with the binding protein-dependent transport system ugpace.	cell wall and cell processes	Probable Sn-glycerol-3-phosphate-binding lipoprotein UgpB	ERDMAN_3106|ugpB	106	130	1.173	0.231	0.651	0.515096	0.792396	0.288112			ERDMAN_3106	ugpB	Involved in active transport of Sn-glycerol-3-phosphate and glycerophosphoryl diesters across the membrane (import). Sn-glycerol-3-phosphate and glycerophosphoryl diesters - binding protein interacts with the binding protein-dependent transport system ugpace.	cell wall and cell processes	Probable Sn-glycerol-3-phosphate-binding lipoprotein UgpB	ERDMAN_3106|ugpB	133	147	1.108	0.148	0.434	0.664469	0.727464	0.177526			ERDMAN_3106	ugpB	Involved in active transport of Sn-glycerol-3-phosphate and glycerophosphoryl diesters across the membrane (import). Sn-glycerol-3-phosphate and glycerophosphoryl diesters - binding protein interacts with the binding protein-dependent transport system ugpace.	cell wall and cell processes	Probable Sn-glycerol-3-phosphate-binding lipoprotein UgpB	ERDMAN_3106|ugpB	255	119	0.469	-1.093	-3.21	0.0013294	0.00619662	2.87634	-1.093		ERDMAN_3106	ugpB	Involved in active transport of Sn-glycerol-3-phosphate and glycerophosphoryl diesters across the membrane (import). Sn-glycerol-3-phosphate and glycerophosphoryl diesters - binding protein interacts with the binding protein-dependent transport system ugpace.	cell wall and cell processes	Probable Sn-glycerol-3-phosphate-binding lipoprotein UgpB	ERDMAN_3106|ugpB	428	344	0.804	-0.315	-0.926	0.354291	0.522822	0.45064
ERDMAN_1972	eccB5	Function unknown	cell wall and cell processes	ESX conserved component EccB5. ESX-5 type VII secretion system protein. Probable membrane protein.	ERDMAN_1972|NA	2323	2719	1.175	0.232	0.965	0.334659	0.659061	0.475397			ERDMAN_1972	eccB5	Function unknown	cell wall and cell processes	ESX conserved component EccB5. ESX-5 type VII secretion system protein. Probable membrane protein.	ERDMAN_1972|NA	1580	3036	1.921	0.942	3.92	8.87201e-05	0.000309652	4.05198	0.942		ERDMAN_1972	eccB5	Function unknown	cell wall and cell processes	ESX conserved component EccB5. ESX-5 type VII secretion system protein. Probable membrane protein.	ERDMAN_1972|NA	1496	1300	0.869	-0.203	-0.843	0.399347	0.518291	0.39865			ERDMAN_1972	eccB5	Function unknown	cell wall and cell processes	ESX conserved component EccB5. ESX-5 type VII secretion system protein. Probable membrane protein.	ERDMAN_1972|NA	2809	1835	0.654	-0.612	-2.533	0.0113075	0.0594581	1.94664
ERDMAN_0641	lpqN	Unknown	cell wall and cell processes	Probable conserved lipoprotein LpqN	ERDMAN_0641|lpqN	219	263	1.181	0.24	0.744	0.456626	0.759522	0.340439			ERDMAN_0641	lpqN	Unknown	cell wall and cell processes	Probable conserved lipoprotein LpqN	ERDMAN_0641|lpqN	404	169	0.418	-1.259	-3.979	6.92073e-05	0.0002474	4.15985	-1.259		ERDMAN_0641	lpqN	Unknown	cell wall and cell processes	Probable conserved lipoprotein LpqN	ERDMAN_0641|lpqN	322	343	1.064	0.089	0.285	0.775886	0.842216	0.110202			ERDMAN_0641	lpqN	Unknown	cell wall and cell processes	Probable conserved lipoprotein LpqN	ERDMAN_0641|lpqN	86	153	1.745	0.803	2.302	0.0213568	0.0857818	1.67046
ERDMAN_1029	pstS3	Involved in active transport of inorganic phosphate across the membrane (import). This is one of the proteins required for binding-protein-mediated phosphate transport.	cell wall and cell processes	Periplasmic phosphate-binding lipoprotein PstS3 (PBP-3) (PstS3) (PHOS1)	ERDMAN_1029|pstS3	650	762	1.182	0.241	0.928	0.35347	0.675381	0.451647			ERDMAN_1029	pstS3	Involved in active transport of inorganic phosphate across the membrane (import). This is one of the proteins required for binding-protein-mediated phosphate transport.	cell wall and cell processes	Periplasmic phosphate-binding lipoprotein PstS3 (PBP-3) (PstS3) (PHOS1)	ERDMAN_1029|pstS3	562	787	1.399	0.485	1.887	0.0591041	0.0919326	1.22838			ERDMAN_1029	pstS3	Involved in active transport of inorganic phosphate across the membrane (import). This is one of the proteins required for binding-protein-mediated phosphate transport.	cell wall and cell processes	Periplasmic phosphate-binding lipoprotein PstS3 (PBP-3) (PstS3) (PHOS1)	ERDMAN_1029|pstS3	956	1110	1.16	0.214	0.837	0.402385	0.520812	0.395359			ERDMAN_1029	pstS3	Involved in active transport of inorganic phosphate across the membrane (import). This is one of the proteins required for binding-protein-mediated phosphate transport.	cell wall and cell processes	Periplasmic phosphate-binding lipoprotein PstS3 (PBP-3) (PstS3) (PHOS1)	ERDMAN_1029|pstS3	1404	770	0.549	-0.864	-3.343	0.000829358	0.0146351	3.08126	-0.864
ERDMAN_4161	embB	Involved in the biosynthesis of the mycobacterial cell wall arabinan and resistance to ethambutol (EMB; dextro-2,2'-(ethylenediimino)-DI-1-butanol). Polymerizes arabinose into the arabinan of arabiogalactan [catalytic activity: UDP-L-arabinose + indol-3-ylacetyl-myo-inositol = UDP + indol-3-ylacetyl-myo-inositol L-arabinoside].	cell wall and cell processes	Integral membrane indolylacetylinositol arabinosyltransferase EmbB (arabinosylindolylacetylinositol synthase)	ERDMAN_4161|embB	759	904	1.182	0.241	0.947	0.343459	0.668806	0.464125			ERDMAN_4161	embB	Involved in the biosynthesis of the mycobacterial cell wall arabinan and resistance to ethambutol (EMB; dextro-2,2'-(ethylenediimino)-DI-1-butanol). Polymerizes arabinose into the arabinan of arabiogalactan [catalytic activity: UDP-L-arabinose + indol-3-ylacetyl-myo-inositol = UDP + indol-3-ylacetyl-myo-inositol L-arabinoside].	cell wall and cell processes	Integral membrane indolylacetylinositol arabinosyltransferase EmbB (arabinosylindolylacetylinositol synthase)	ERDMAN_4161|embB	1469	662	0.451	-1.149	-4.559	5.14921e-06	2.59892e-05	5.28826	-1.149		ERDMAN_4161	embB	Involved in the biosynthesis of the mycobacterial cell wall arabinan and resistance to ethambutol (EMB; dextro-2,2'-(ethylenediimino)-DI-1-butanol). Polymerizes arabinose into the arabinan of arabiogalactan [catalytic activity: UDP-L-arabinose + indol-3-ylacetyl-myo-inositol = UDP + indol-3-ylacetyl-myo-inositol L-arabinoside].	cell wall and cell processes	Integral membrane indolylacetylinositol arabinosyltransferase EmbB (arabinosylindolylacetylinositol synthase)	ERDMAN_4161|embB	2035	1393	0.684	-0.548	-2.182	0.0290995	0.0696402	1.53611			ERDMAN_4161	embB	Involved in the biosynthesis of the mycobacterial cell wall arabinan and resistance to ethambutol (EMB; dextro-2,2'-(ethylenediimino)-DI-1-butanol). Polymerizes arabinose into the arabinan of arabiogalactan [catalytic activity: UDP-L-arabinose + indol-3-ylacetyl-myo-inositol = UDP + indol-3-ylacetyl-myo-inositol L-arabinoside].	cell wall and cell processes	Integral membrane indolylacetylinositol arabinosyltransferase EmbB (arabinosylindolylacetylinositol synthase)	ERDMAN_4161|embB	676	1037	1.54	0.623	2.425	0.0153208	0.0702333	1.81472
ERDMAN_1767	chaA	Involved in transport of ions (presumably calcium) across the membrane. Responsible for the translocation of the substrate across the membrane.	cell wall and cell processes	Probable ionic transporter integral membrane protein ChaA	ERDMAN_1767|chaA	543	643	1.186	0.246	1.051	0.293296	0.615943	0.532695			ERDMAN_1767	chaA	Involved in transport of ions (presumably calcium) across the membrane. Responsible for the translocation of the substrate across the membrane.	cell wall and cell processes	Probable ionic transporter integral membrane protein ChaA	ERDMAN_1767|chaA	573	595	1.036	0.051	0.223	0.82375	0.860844	0.0842045			ERDMAN_1767	chaA	Involved in transport of ions (presumably calcium) across the membrane. Responsible for the translocation of the substrate across the membrane.	cell wall and cell processes	Probable ionic transporter integral membrane protein ChaA	ERDMAN_1767|chaA	566	695	1.227	0.295	1.282	0.199775	0.30894	0.699459			ERDMAN_1767	chaA	Involved in transport of ions (presumably calcium) across the membrane. Responsible for the translocation of the substrate across the membrane.	cell wall and cell processes	Probable ionic transporter integral membrane protein ChaA	ERDMAN_1767|chaA	760	680	0.9	-0.153	-0.649	0.516339	0.663433	0.287065
ERDMAN_4263	eccE2	Unknown	cell wall and cell processes	ESX conserved component EccE2. ESX-2 type VII secretion system protein. Possible membrane protein.	ERDMAN_4263|NA	473	569	1.188	0.249	1.004	0.315215	0.641627	0.501394			ERDMAN_4263	eccE2	Unknown	cell wall and cell processes	ESX conserved component EccE2. ESX-2 type VII secretion system protein. Possible membrane protein.	ERDMAN_4263|NA	702	423	0.603	-0.729	-2.985	0.00283609	0.00636039	2.54728	-0.729		ERDMAN_4263	eccE2	Unknown	cell wall and cell processes	ESX conserved component EccE2. ESX-2 type VII secretion system protein. Possible membrane protein.	ERDMAN_4263|NA	1293	929	0.718	-0.478	-1.974	0.0483762	0.102915	1.31537			ERDMAN_4263	eccE2	Unknown	cell wall and cell processes	ESX conserved component EccE2. ESX-2 type VII secretion system protein. Possible membrane protein.	ERDMAN_4263|NA	507	724	1.436	0.522	2.089	0.0367173	0.120789	1.43513
ERDMAN_4147	rfbE	May form an ATP-driven O-antigen/lipopolysaccharide export apparatus, in association with RFBD|Rv3783. Responsible for energy coupling to the transport system.	cell wall and cell processes	Probable O-antigen/lipopolysaccharide transport ATP-binding protein ABC transporter RfbE	ERDMAN_4147|rfbE	428	506	1.191	0.252	0.971	0.331599	0.658177	0.479387			ERDMAN_4147	rfbE	May form an ATP-driven O-antigen/lipopolysaccharide export apparatus, in association with RFBD|Rv3783. Responsible for energy coupling to the transport system.	cell wall and cell processes	Probable O-antigen/lipopolysaccharide transport ATP-binding protein ABC transporter RfbE	ERDMAN_4147|rfbE	315	559	1.775	0.827	3.235	0.00121747	0.00305008	2.91454	0.827		ERDMAN_4147	rfbE	May form an ATP-driven O-antigen/lipopolysaccharide export apparatus, in association with RFBD|Rv3783. Responsible for energy coupling to the transport system.	cell wall and cell processes	Probable O-antigen/lipopolysaccharide transport ATP-binding protein ABC transporter RfbE	ERDMAN_4147|rfbE	298	147	0.488	-1.035	-3.954	7.68725e-05	0.000632572	4.11423	-1.035		ERDMAN_4147	rfbE	May form an ATP-driven O-antigen/lipopolysaccharide export apparatus, in association with RFBD|Rv3783. Responsible for energy coupling to the transport system.	cell wall and cell processes	Probable O-antigen/lipopolysaccharide transport ATP-binding protein ABC transporter RfbE	ERDMAN_4147|rfbE	312	260	0.841	-0.251	-0.933	0.35059	0.519692	0.455201
ERDMAN_0573	gabP	Involved in 4-aminobutyrate (GABA) degradation pathway. Transporter for GABA. Responsible for the translocation of the substrate across the membrane.	cell wall and cell processes	Probable GABA permease GabP (4-amino butyrate transport carrier) (GAMA-aminobutyrate permease)	ERDMAN_0573|gabP	1199	1431	1.191	0.252	0.831	0.406175	0.718002	0.391287			ERDMAN_0573	gabP	Involved in 4-aminobutyrate (GABA) degradation pathway. Transporter for GABA. Responsible for the translocation of the substrate across the membrane.	cell wall and cell processes	Probable GABA permease GabP (4-amino butyrate transport carrier) (GAMA-aminobutyrate permease)	ERDMAN_0573|gabP	2407	815	0.339	-1.562	-5.172	2.31064e-07	1.69302e-06	6.63627	-1.562		ERDMAN_0573	gabP	Involved in 4-aminobutyrate (GABA) degradation pathway. Transporter for GABA. Responsible for the translocation of the substrate across the membrane.	cell wall and cell processes	Probable GABA permease GabP (4-amino butyrate transport carrier) (GAMA-aminobutyrate permease)	ERDMAN_0573|gabP	1456	1015	0.697	-0.52	-1.723	0.0848324	0.159862	1.07144			ERDMAN_0573	gabP	Involved in 4-aminobutyrate (GABA) degradation pathway. Transporter for GABA. Responsible for the translocation of the substrate across the membrane.	cell wall and cell processes	Probable GABA permease GabP (4-amino butyrate transport carrier) (GAMA-aminobutyrate permease)	ERDMAN_0573|gabP	745	1255	1.683	0.751	2.456	0.0140439	0.0675674	1.85251
ERDMAN_4172	ubiA	Involved in arabinogalactan synthesis [catalytic activity: phosphoribose diphosphate + decaprenyl phosphate = decaprenylphosphoryl-5-phosphoribose + diphosphate]	cell wall and cell processes	Decaprenylphosphoryl-5-phosphoribose (DPPR) synthase (decaprenyl-phosphate 5-phosphoribosyltransferase)	ERDMAN_4172|NA	546	646	1.192	0.253	1.158	0.246997	0.562999	0.607309			ERDMAN_4172	ubiA	Involved in arabinogalactan synthesis [catalytic activity: phosphoribose diphosphate + decaprenyl phosphate = decaprenylphosphoryl-5-phosphoribose + diphosphate]	cell wall and cell processes	Decaprenylphosphoryl-5-phosphoribose (DPPR) synthase (decaprenyl-phosphate 5-phosphoribosyltransferase)	ERDMAN_4172|NA	435	768	1.767	0.821	3.819	0.000133726	0.000441864	3.87378	0.821		ERDMAN_4172	ubiA	Involved in arabinogalactan synthesis [catalytic activity: phosphoribose diphosphate + decaprenyl phosphate = decaprenylphosphoryl-5-phosphoribose + diphosphate]	cell wall and cell processes	Decaprenylphosphoryl-5-phosphoribose (DPPR) synthase (decaprenyl-phosphate 5-phosphoribosyltransferase)	ERDMAN_4172|NA	289	156	0.543	-0.88	-3.947	7.91779e-05	0.00064657	4.1014	-0.88		ERDMAN_4172	ubiA	Involved in arabinogalactan synthesis [catalytic activity: phosphoribose diphosphate + decaprenyl phosphate = decaprenylphosphoryl-5-phosphoribose + diphosphate]	cell wall and cell processes	Decaprenylphosphoryl-5-phosphoribose (DPPR) synthase (decaprenyl-phosphate 5-phosphoribosyltransferase)	ERDMAN_4172|NA	245	222	0.911	-0.135	-0.572	0.567043	0.704648	0.246384
ERDMAN_0059	ponA1	Involved in peptidoglycan synthesis (at the final stages), cell wall formation. Synthesis of cross-linked peptidoglycan from the lipid intermediates. The enzyme has a penicillin-insensitive transglycosylase N-terminal domain (formation of linear glycan strands) and a penicillin-sensitive transpeptidase C-terminal domain (cross-linking of the peptide subunits).	cell wall and cell processes	Probable bifunctional penicillin-binding protein 1A/1B PonA1 (murein polymerase) (PBP1): penicillin-insensitive transglycosylase (peptidoglycan TGASE) + penicillin-sensitive transpeptidase (DD-transpeptidase)	ERDMAN_0059|ponA1	1997	2375	1.195	0.257	1.387	0.165383	0.455834	0.781509			ERDMAN_0059	ponA1	Involved in peptidoglycan synthesis (at the final stages), cell wall formation. Synthesis of cross-linked peptidoglycan from the lipid intermediates. The enzyme has a penicillin-insensitive transglycosylase N-terminal domain (formation of linear glycan strands) and a penicillin-sensitive transpeptidase C-terminal domain (cross-linking of the peptide subunits).	cell wall and cell processes	Probable bifunctional penicillin-binding protein 1A/1B PonA1 (murein polymerase) (PBP1): penicillin-insensitive transglycosylase (peptidoglycan TGASE) + penicillin-sensitive transpeptidase (DD-transpeptidase)	ERDMAN_0059|ponA1	1409	2635	1.87	0.903	4.903	9.43053e-07	5.79788e-06	6.02546	0.903		ERDMAN_0059	ponA1	Involved in peptidoglycan synthesis (at the final stages), cell wall formation. Synthesis of cross-linked peptidoglycan from the lipid intermediates. The enzyme has a penicillin-insensitive transglycosylase N-terminal domain (formation of linear glycan strands) and a penicillin-sensitive transpeptidase C-terminal domain (cross-linking of the peptide subunits).	cell wall and cell processes	Probable bifunctional penicillin-binding protein 1A/1B PonA1 (murein polymerase) (PBP1): penicillin-insensitive transglycosylase (peptidoglycan TGASE) + penicillin-sensitive transpeptidase (DD-transpeptidase)	ERDMAN_0059|ponA1	1194	1137	0.952	-0.071	-0.385	0.700184	0.783701	0.154788			ERDMAN_0059	ponA1	Involved in peptidoglycan synthesis (at the final stages), cell wall formation. Synthesis of cross-linked peptidoglycan from the lipid intermediates. The enzyme has a penicillin-insensitive transglycosylase N-terminal domain (formation of linear glycan strands) and a penicillin-sensitive transpeptidase C-terminal domain (cross-linking of the peptide subunits).	cell wall and cell processes	Probable bifunctional penicillin-binding protein 1A/1B PonA1 (murein polymerase) (PBP1): penicillin-insensitive transglycosylase (peptidoglycan TGASE) + penicillin-sensitive transpeptidase (DD-transpeptidase)	ERDMAN_0059|ponA1	1442	969	0.674	-0.57	-3.024	0.00249123	0.0265779	2.60359	-0.57
ERDMAN_2250	Rv2037c	Unknown	cell wall and cell processes	Conserved transmembrane protein	ERDMAN_2250|NA	164	202	1.195	0.257	1.221	0.222263	0.538578	0.653133			ERDMAN_2250	Rv2037c	Unknown	cell wall and cell processes	Conserved transmembrane protein	ERDMAN_2250|NA	266	187	0.704	-0.506	-2.573	0.0100703	0.0194894	1.99696	-0.506		ERDMAN_2250	Rv2037c	Unknown	cell wall and cell processes	Conserved transmembrane protein	ERDMAN_2250|NA	379	413	1.09	0.125	0.656	0.51184	0.621852	0.290866			ERDMAN_2250	Rv2037c	Unknown	cell wall and cell processes	Conserved transmembrane protein	ERDMAN_2250|NA	341	394	1.166	0.222	1.089	0.276303	0.443984	0.558615
ERDMAN_0972	Rv0879c	Unknown	cell wall and cell processes	Possible conserved transmembrane protein	ERDMAN_0972|NA	209	247	1.196	0.258	0.987	0.323653	0.650688	0.48992			ERDMAN_0972	Rv0879c	Unknown	cell wall and cell processes	Possible conserved transmembrane protein	ERDMAN_0972|NA	181	163	0.897	-0.156	-0.608	0.543426	0.614351	0.26486			ERDMAN_0972	Rv0879c	Unknown	cell wall and cell processes	Possible conserved transmembrane protein	ERDMAN_0972|NA	188	188	0.994	-0.008	-0.032	0.974389	0.984761	0.0112676			ERDMAN_0972	Rv0879c	Unknown	cell wall and cell processes	Possible conserved transmembrane protein	ERDMAN_0972|NA	112	110	0.99	-0.014	-0.05	0.960453	0.975188	0.0175237
ERDMAN_4279	Rv3901c	Unknown	cell wall and cell processes	Possible membrane protein	ERDMAN_4279|NA	114	142	1.197	0.26	0.717	0.473241	0.767979	0.324917			ERDMAN_4279	Rv3901c	Unknown	cell wall and cell processes	Possible membrane protein	ERDMAN_4279|NA	216	78	0.36	-1.473	-4.158	3.20897e-05	0.000126905	4.49363	-1.473		ERDMAN_4279	Rv3901c	Unknown	cell wall and cell processes	Possible membrane protein	ERDMAN_4279|NA	131	144	1.104	0.143	0.407	0.683888	0.770296	0.165015			ERDMAN_4279	Rv3901c	Unknown	cell wall and cell processes	Possible membrane protein	ERDMAN_4279|NA	62	150	2.501	1.323	3.397	0.000681219	0.0134672	3.16671	1.323
ERDMAN_1382	sugA	Involved in active transport of sugar across the membrane (import). Responsible for the translocation of the substrate across the membrane.	cell wall and cell processes	Probable sugar-transport integral membrane protein ABC transporter SugA	ERDMAN_1382|sugA	214	263	1.198	0.261	1.265	0.205863	0.518059	0.686422			ERDMAN_1382	sugA	Involved in active transport of sugar across the membrane (import). Responsible for the translocation of the substrate across the membrane.	cell wall and cell processes	Probable sugar-transport integral membrane protein ABC transporter SugA	ERDMAN_1382|sugA	317	262	0.828	-0.272	-1.393	0.163766	0.221571	0.785775			ERDMAN_1382	sugA	Involved in active transport of sugar across the membrane (import). Responsible for the translocation of the substrate across the membrane.	cell wall and cell processes	Probable sugar-transport integral membrane protein ABC transporter SugA	ERDMAN_1382|sugA	297	191	0.64	-0.643	-3.257	0.00112792	0.00541075	2.94772	-0.643		ERDMAN_1382	sugA	Involved in active transport of sugar across the membrane (import). Responsible for the translocation of the substrate across the membrane.	cell wall and cell processes	Probable sugar-transport integral membrane protein ABC transporter SugA	ERDMAN_1382|sugA	306	248	0.817	-0.292	-1.393	0.163724	0.315833	0.785889
ERDMAN_0570	Rv0519c	Unknown; could have possibly a lipolytic activity.	cell wall and cell processes	Possible conserved membrane protein	ERDMAN_0570|NA	149	182	1.2	0.264	0.85	0.395574	0.71289	0.402773			ERDMAN_0570	Rv0519c	Unknown; could have possibly a lipolytic activity.	cell wall and cell processes	Possible conserved membrane protein	ERDMAN_0570|NA	210	197	0.937	-0.094	-0.314	0.75368	0.804321	0.122813			ERDMAN_0570	Rv0519c	Unknown; could have possibly a lipolytic activity.	cell wall and cell processes	Possible conserved membrane protein	ERDMAN_0570|NA	354	157	0.444	-1.172	-3.917	8.96402e-05	0.00071122	4.0475	-1.172		ERDMAN_0570	Rv0519c	Unknown; could have possibly a lipolytic activity.	cell wall and cell processes	Possible conserved membrane protein	ERDMAN_0570|NA	89	176	2.002	1.001	3.022	0.0025086	0.026586	2.60057	1.001
ERDMAN_0742	lpqP	Unknown	cell wall and cell processes	Possible conserved lipoprotein LpqP	ERDMAN_0742|lpqP	360	430	1.201	0.265	1.665	0.0958525	0.327933	1.0184			ERDMAN_0742	lpqP	Unknown	cell wall and cell processes	Possible conserved lipoprotein LpqP	ERDMAN_0742|lpqP	370	469	1.267	0.341	2.259	0.0238689	0.0416199	1.62217	0.341		ERDMAN_0742	lpqP	Unknown	cell wall and cell processes	Possible conserved lipoprotein LpqP	ERDMAN_0742|lpqP	308	420	1.364	0.447	2.961	0.00306351	0.0120043	2.51378	0.447		ERDMAN_0742	lpqP	Unknown	cell wall and cell processes	Possible conserved lipoprotein LpqP	ERDMAN_0742|lpqP	857	734	0.857	-0.223	-1.45	0.14696	0.294206	0.832801
ERDMAN_1206	Rv1081c	Unknown	cell wall and cell processes	Probable conserved membrane protein	ERDMAN_1206|NA	97	119	1.203	0.267	0.902	0.36686	0.687646	0.435499			ERDMAN_1206	Rv1081c	Unknown	cell wall and cell processes	Probable conserved membrane protein	ERDMAN_1206|NA	201	106	0.528	-0.921	-3.312	0.000927492	0.00239081	3.03269	-0.921		ERDMAN_1206	Rv1081c	Unknown	cell wall and cell processes	Probable conserved membrane protein	ERDMAN_1206|NA	154	187	1.213	0.279	1.018	0.308463	0.428821	0.510797			ERDMAN_1206	Rv1081c	Unknown	cell wall and cell processes	Probable conserved membrane protein	ERDMAN_1206|NA	95	122	1.283	0.36	1.164	0.244289	0.412167	0.612097
ERDMAN_1122	rpfB	Thought to promote the resuscitation and growth of dormant, nongrowing cells. Could also stimulate the growth of several other high G+C gram+ organisms, e.g. Mycobacterium avium, Mycobacterium bovis (BCG), Mycobacterium kansasii, Mycobacterium smegmatis.	cell wall and cell processes	Probable resuscitation-promoting factor RpfB	ERDMAN_1122|rpfB	475	572	1.204	0.268	1.056	0.290992	0.613327	0.536119			ERDMAN_1122	rpfB	Thought to promote the resuscitation and growth of dormant, nongrowing cells. Could also stimulate the growth of several other high G+C gram+ organisms, e.g. Mycobacterium avium, Mycobacterium bovis (BCG), Mycobacterium kansasii, Mycobacterium smegmatis.	cell wall and cell processes	Probable resuscitation-promoting factor RpfB	ERDMAN_1122|rpfB	351	730	2.081	1.057	4.222	2.4173e-05	9.9077e-05	4.61667	1.057		ERDMAN_1122	rpfB	Thought to promote the resuscitation and growth of dormant, nongrowing cells. Could also stimulate the growth of several other high G+C gram+ organisms, e.g. Mycobacterium avium, Mycobacterium bovis (BCG), Mycobacterium kansasii, Mycobacterium smegmatis.	cell wall and cell processes	Probable resuscitation-promoting factor RpfB	ERDMAN_1122|rpfB	532	518	0.974	-0.038	-0.152	0.879125	0.920647	0.0559494			ERDMAN_1122	rpfB	Thought to promote the resuscitation and growth of dormant, nongrowing cells. Could also stimulate the growth of several other high G+C gram+ organisms, e.g. Mycobacterium avium, Mycobacterium bovis (BCG), Mycobacterium kansasii, Mycobacterium smegmatis.	cell wall and cell processes	Probable resuscitation-promoting factor RpfB	ERDMAN_1122|rpfB	553	469	0.844	-0.245	-0.955	0.339463	0.509903	0.469208
ERDMAN_2951	Rv2688c	Thought to be involved in active transport of unidentified antibiotic across the membrane (export): antibiotic resistance by an export mechanism. Responsible for energy coupling to the transport system.	cell wall and cell processes	Antibiotic-transport ATP-binding protein ABC transporter	ERDMAN_2951|NA	409	490	1.205	0.268	1.535	0.124877	0.38451	0.903517			ERDMAN_2951	Rv2688c	Thought to be involved in active transport of unidentified antibiotic across the membrane (export): antibiotic resistance by an export mechanism. Responsible for energy coupling to the transport system.	cell wall and cell processes	Antibiotic-transport ATP-binding protein ABC transporter	ERDMAN_2951|NA	336	576	1.715	0.778	4.599	4.25192e-06	2.18415e-05	5.37142	0.778		ERDMAN_2951	Rv2688c	Thought to be involved in active transport of unidentified antibiotic across the membrane (export): antibiotic resistance by an export mechanism. Responsible for energy coupling to the transport system.	cell wall and cell processes	Antibiotic-transport ATP-binding protein ABC transporter	ERDMAN_2951|NA	478	596	1.247	0.319	1.907	0.0564851	0.116482	1.24807			ERDMAN_2951	Rv2688c	Thought to be involved in active transport of unidentified antibiotic across the membrane (export): antibiotic resistance by an export mechanism. Responsible for energy coupling to the transport system.	cell wall and cell processes	Antibiotic-transport ATP-binding protein ABC transporter	ERDMAN_2951|NA	736	653	0.891	-0.167	-0.963	0.335476	0.506044	0.474339
ERDMAN_2376	murF	Involved in cell wall formation; peptidoglycan biosynthesis.	cell wall and cell processes	Probable UDP-N-acetylmuramoylalanyl-D-glutamyl-2,6-diaminopimelate-D-alanyl-D-alanyl ligase MurF	ERDMAN_2376|murF	1425	1711	1.205	0.27	1.009	0.313209	0.639798	0.504166			ERDMAN_2376	murF	Involved in cell wall formation; peptidoglycan biosynthesis.	cell wall and cell processes	Probable UDP-N-acetylmuramoylalanyl-D-glutamyl-2,6-diaminopimelate-D-alanyl-D-alanyl ligase MurF	ERDMAN_2376|murF	966	2723	2.819	1.495	5.616	1.95733e-08	2.05784e-07	7.70834	1.495		ERDMAN_2376	murF	Involved in cell wall formation; peptidoglycan biosynthesis.	cell wall and cell processes	Probable UDP-N-acetylmuramoylalanyl-D-glutamyl-2,6-diaminopimelate-D-alanyl-D-alanyl ligase MurF	ERDMAN_2376|murF	374	552	1.481	0.566	2.109	0.0349806	0.0803447	1.45617			ERDMAN_2376	murF	Involved in cell wall formation; peptidoglycan biosynthesis.	cell wall and cell processes	Probable UDP-N-acetylmuramoylalanyl-D-glutamyl-2,6-diaminopimelate-D-alanyl-D-alanyl ligase MurF	ERDMAN_2376|murF	2205	1400	0.635	-0.655	-2.448	0.0143827	0.0681366	1.84216
ERDMAN_0729	Rv0658c	Unknown. Supposedly involved in stationary-phase survival.	cell wall and cell processes	Probable conserved integral membrane protein	ERDMAN_0729|NA	444	543	1.206	0.27	1.697	0.0896562	0.315099	1.04742			ERDMAN_0729	Rv0658c	Unknown. Supposedly involved in stationary-phase survival.	cell wall and cell processes	Probable conserved integral membrane protein	ERDMAN_0729|NA	508	522	1.027	0.038	0.248	0.803962	0.845662	0.0947645			ERDMAN_0729	Rv0658c	Unknown. Supposedly involved in stationary-phase survival.	cell wall and cell processes	Probable conserved integral membrane protein	ERDMAN_0729|NA	392	400	1.022	0.031	0.199	0.842027	0.895796	0.0746739			ERDMAN_0729	Rv0658c	Unknown. Supposedly involved in stationary-phase survival.	cell wall and cell processes	Probable conserved integral membrane protein	ERDMAN_0729|NA	1270	826	0.648	-0.626	-4.057	4.97119e-05	0.00339351	4.30354	-0.626
ERDMAN_2993	Rv2732c	Unknown	cell wall and cell processes	Probable conserved transmembrane protein	ERDMAN_2993|NA	147	176	1.208	0.272	0.816	0.414626	0.726315	0.382344			ERDMAN_2993	Rv2732c	Unknown	cell wall and cell processes	Probable conserved transmembrane protein	ERDMAN_2993|NA	115	228	1.991	0.993	3.056	0.00224028	0.00517611	2.6497	0.993		ERDMAN_2993	Rv2732c	Unknown	cell wall and cell processes	Probable conserved transmembrane protein	ERDMAN_2993|NA	144	127	0.884	-0.178	-0.545	0.585702	0.687638	0.232323			ERDMAN_2993	Rv2732c	Unknown	cell wall and cell processes	Probable conserved transmembrane protein	ERDMAN_2993|NA	134	115	0.847	-0.239	-0.69	0.490048	0.643822	0.309762
ERDMAN_3653	Rv3335c	Unknown	cell wall and cell processes	Probable conserved integral membrane protein	ERDMAN_3653|NA	562	673	1.21	0.275	1.158	0.246764	0.562999	0.607719			ERDMAN_3653	Rv3335c	Unknown	cell wall and cell processes	Probable conserved integral membrane protein	ERDMAN_3653|NA	403	726	1.799	0.847	3.613	0.000303041	0.000898622	3.5185	0.847		ERDMAN_3653	Rv3335c	Unknown	cell wall and cell processes	Probable conserved integral membrane protein	ERDMAN_3653|NA	401	270	0.67	-0.579	-2.44	0.0146975	0.0401088	1.83276	-0.579		ERDMAN_3653	Rv3335c	Unknown	cell wall and cell processes	Probable conserved integral membrane protein	ERDMAN_3653|NA	388	348	0.895	-0.159	-0.649	0.516264	0.663433	0.287128
ERDMAN_3224	mmpL7	Involved in translocation of phthiocerol dimycocerosate (dim) in the cell wall.	cell wall and cell processes	Conserved transmembrane transport protein MmpL7	ERDMAN_3224|mmpL7	6329	7664	1.212	0.278	0.968	0.332977	0.65861	0.477586			ERDMAN_3224	mmpL7	Involved in translocation of phthiocerol dimycocerosate (dim) in the cell wall.	cell wall and cell processes	Conserved transmembrane transport protein MmpL7	ERDMAN_3224|mmpL7	3190	10702	3.355	1.746	6.094	1.09927e-09	1.67993e-08	8.95889	1.746		ERDMAN_3224	mmpL7	Involved in translocation of phthiocerol dimycocerosate (dim) in the cell wall.	cell wall and cell processes	Conserved transmembrane transport protein MmpL7	ERDMAN_3224|mmpL7	1687	2049	1.215	0.281	0.978	0.328001	0.450709	0.484125			ERDMAN_3224	mmpL7	Involved in translocation of phthiocerol dimycocerosate (dim) in the cell wall.	cell wall and cell processes	Conserved transmembrane transport protein MmpL7	ERDMAN_3224|mmpL7	9041	5150	0.57	-0.812	-2.83	0.00465383	0.0376166	2.33219	-0.812
ERDMAN_1681	Rv1508c	Unknown	cell wall and cell processes	Probable membrane protein	ERDMAN_1681|NA	1484	1803	1.213	0.278	0.96	0.3372	0.662478	0.472112			ERDMAN_1681	Rv1508c	Unknown	cell wall and cell processes	Probable membrane protein	ERDMAN_1681|NA	3193	922	0.289	-1.791	-6.198	5.70682e-10	9.69031e-09	9.24361	-1.791		ERDMAN_1681	Rv1508c	Unknown	cell wall and cell processes	Probable membrane protein	ERDMAN_1681|NA	3717	2703	0.727	-0.46	-1.596	0.110469	0.195814	0.956761			ERDMAN_1681	Rv1508c	Unknown	cell wall and cell processes	Probable membrane protein	ERDMAN_1681|NA	831	1804	2.172	1.119	3.828	0.000129223	0.00569411	3.88866	1.119
ERDMAN_3647	dacB1	Involved in peptidoglycan synthesis (at final stages). Hydrolyzes the bound D-alanyl-D-alanine [catalytic activity: D-alanyl-D-alanine + H(2)O = 2 D-alanine].	cell wall and cell processes	Probable penicillin-binding protein DacB1 (D-alanyl-D-alanine carboxypeptidase) (DD-peptidase) (DD-carboxypeptidase) (PBP) (DD-transpeptidase) (serine-type D-ala-D-ala carboxypeptidase) (D-amino acid hydrolase)	ERDMAN_3647|dacB1	310	381	1.213	0.279	0.933	0.350645	0.673449	0.455132			ERDMAN_3647	dacB1	Involved in peptidoglycan synthesis (at final stages). Hydrolyzes the bound D-alanyl-D-alanine [catalytic activity: D-alanyl-D-alanine + H(2)O = 2 D-alanine].	cell wall and cell processes	Probable penicillin-binding protein DacB1 (D-alanyl-D-alanine carboxypeptidase) (DD-peptidase) (DD-carboxypeptidase) (PBP) (DD-transpeptidase) (serine-type D-ala-D-ala carboxypeptidase) (D-amino acid hydrolase)	ERDMAN_3647|dacB1	609	340	0.558	-0.842	-2.872	0.00407413	0.00872971	2.38996	-0.842		ERDMAN_3647	dacB1	Involved in peptidoglycan synthesis (at final stages). Hydrolyzes the bound D-alanyl-D-alanine [catalytic activity: D-alanyl-D-alanine + H(2)O = 2 D-alanine].	cell wall and cell processes	Probable penicillin-binding protein DacB1 (D-alanyl-D-alanine carboxypeptidase) (DD-peptidase) (DD-carboxypeptidase) (PBP) (DD-transpeptidase) (serine-type D-ala-D-ala carboxypeptidase) (D-amino acid hydrolase)	ERDMAN_3647|dacB1	598	485	0.812	-0.3	-1.028	0.303769	0.42492	0.517456			ERDMAN_3647	dacB1	Involved in peptidoglycan synthesis (at final stages). Hydrolyzes the bound D-alanyl-D-alanine [catalytic activity: D-alanyl-D-alanine + H(2)O = 2 D-alanine].	cell wall and cell processes	Probable penicillin-binding protein DacB1 (D-alanyl-D-alanine carboxypeptidase) (DD-peptidase) (DD-carboxypeptidase) (PBP) (DD-transpeptidase) (serine-type D-ala-D-ala carboxypeptidase) (D-amino acid hydrolase)	ERDMAN_3647|dacB1	165	405	2.442	1.288	4.144	3.41777e-05	0.00279614	4.46626	1.288
ERDMAN_1798	Rv1635c	Possibly involved in the biosynthesis of lipoarabinomannan (lam)	cell wall and cell processes	Probable mannosyltransferase. Probable conserved transmembrane protein.	ERDMAN_1798|NA	474	581	1.216	0.282	1.322	0.186053	0.488526	0.730363			ERDMAN_1798	Rv1635c	Possibly involved in the biosynthesis of lipoarabinomannan (lam)	cell wall and cell processes	Probable mannosyltransferase. Probable conserved transmembrane protein.	ERDMAN_1798|NA	619	592	0.955	-0.067	-0.322	0.747287	0.798812	0.126512			ERDMAN_1798	Rv1635c	Possibly involved in the biosynthesis of lipoarabinomannan (lam)	cell wall and cell processes	Probable mannosyltransferase. Probable conserved transmembrane protein.	ERDMAN_1798|NA	1064	809	0.761	-0.395	-1.909	0.0562375	0.116083	1.24997			ERDMAN_1798	Rv1635c	Possibly involved in the biosynthesis of lipoarabinomannan (lam)	cell wall and cell processes	Probable mannosyltransferase. Probable conserved transmembrane protein.	ERDMAN_1798|NA	824	735	0.893	-0.164	-0.771	0.440918	0.601944	0.355642
ERDMAN_1424	lprC	Unknown	cell wall and cell processes	Possible lipoprotein LprC	ERDMAN_1424|lprC	229	279	1.217	0.283	1.203	0.228843	0.546057	0.640463			ERDMAN_1424	lprC	Unknown	cell wall and cell processes	Possible lipoprotein LprC	ERDMAN_1424|lprC	196	324	1.653	0.725	3.184	0.00145178	0.00355795	2.8381	0.725		ERDMAN_1424	lprC	Unknown	cell wall and cell processes	Possible lipoprotein LprC	ERDMAN_1424|lprC	207	257	1.244	0.315	1.384	0.166232	0.268792	0.779285			ERDMAN_1424	lprC	Unknown	cell wall and cell processes	Possible lipoprotein LprC	ERDMAN_1424|lprC	270	206	0.764	-0.388	-1.601	0.109338	0.240941	0.961231
ERDMAN_2292	Rv2077c	Unknown	cell wall and cell processes	Possible conserved transmembrane protein	ERDMAN_2292|NA	133	166	1.217	0.283	0.769	0.441843	0.747371	0.354732			ERDMAN_2292	Rv2077c	Unknown	cell wall and cell processes	Possible conserved transmembrane protein	ERDMAN_2292|NA	379	170	0.449	-1.156	-3.244	0.00117828	0.00296579	2.92875	-1.156		ERDMAN_2292	Rv2077c	Unknown	cell wall and cell processes	Possible conserved transmembrane protein	ERDMAN_2292|NA	560	328	0.586	-0.772	-2.183	0.0290095	0.0694637	1.53746			ERDMAN_2292	Rv2077c	Unknown	cell wall and cell processes	Possible conserved transmembrane protein	ERDMAN_2292|NA	160	458	2.875	1.524	4.136	3.53597e-05	0.00279614	4.45149	1.524
ERDMAN_0008	Rv0007	Unknown	cell wall and cell processes	Possible conserved membrane protein	ERDMAN_0008|NA	567	683	1.22	0.287	1.053	0.292306	0.615128	0.534163			ERDMAN_0008	Rv0007	Unknown	cell wall and cell processes	Possible conserved membrane protein	ERDMAN_0008|NA	425	921	2.165	1.114	4.128	3.66485e-05	0.000142175	4.43594	1.114		ERDMAN_0008	Rv0007	Unknown	cell wall and cell processes	Possible conserved membrane protein	ERDMAN_0008|NA	356	262	0.733	-0.447	-1.638	0.101442	0.184241	0.993781			ERDMAN_0008	Rv0007	Unknown	cell wall and cell processes	Possible conserved membrane protein	ERDMAN_0008|NA	625	365	0.586	-0.771	-2.789	0.00527942	0.0394403	2.27741	-0.771
ERDMAN_1857	lprJ	Unknown	cell wall and cell processes	Probable lipoprotein LprJ	ERDMAN_1857|lprJ	167	203	1.225	0.293	0.954	0.339989	0.665026	0.468536			ERDMAN_1857	lprJ	Unknown	cell wall and cell processes	Probable lipoprotein LprJ	ERDMAN_1857|lprJ	253	151	0.598	-0.742	-2.49	0.0127834	0.0240415	1.89335	-0.742		ERDMAN_1857	lprJ	Unknown	cell wall and cell processes	Probable lipoprotein LprJ	ERDMAN_1857|lprJ	344	310	0.9	-0.151	-0.516	0.605626	0.705354	0.217796			ERDMAN_1857	lprJ	Unknown	cell wall and cell processes	Probable lipoprotein LprJ	ERDMAN_1857|lprJ	260	328	1.28	0.356	1.169	0.242405	0.409351	0.615459
ERDMAN_3530	Rv3217c	Unknown	cell wall and cell processes	Probable conserved integral membrane protein	ERDMAN_3530|NA	269	330	1.228	0.297	0.808	0.418905	0.732372	0.377884			ERDMAN_3530	Rv3217c	Unknown	cell wall and cell processes	Probable conserved integral membrane protein	ERDMAN_3530|NA	266	415	1.56	0.641	1.77	0.0767613	0.115008	1.11486			ERDMAN_3530	Rv3217c	Unknown	cell wall and cell processes	Probable conserved integral membrane protein	ERDMAN_3530|NA	196	341	1.75	0.807	2.226	0.0259825	0.0634584	1.58532			ERDMAN_3530	Rv3217c	Unknown	cell wall and cell processes	Probable conserved integral membrane protein	ERDMAN_3530|NA	402	384	0.954	-0.069	-0.187	0.851672	0.905397	0.0697274
ERDMAN_2846	secD	Involved in protein export. Part of the prokaryotic protein translocation apparatus which comprise SECA, SECB, SECD, SECE, SECF, SECG and SECY.	cell wall and cell processes	Probable protein-export membrane protein SecD	ERDMAN_2846|secD	2058	2528	1.233	0.302	1.279	0.200749	0.511451	0.697346			ERDMAN_2846	secD	Involved in protein export. Part of the prokaryotic protein translocation apparatus which comprise SECA, SECB, SECD, SECE, SECF, SECG and SECY.	cell wall and cell processes	Probable protein-export membrane protein SecD	ERDMAN_2846|secD	1456	3002	2.061	1.044	4.43	9.42933e-06	4.34318e-05	5.02552	1.044		ERDMAN_2846	secD	Involved in protein export. Part of the prokaryotic protein translocation apparatus which comprise SECA, SECB, SECD, SECE, SECF, SECG and SECY.	cell wall and cell processes	Probable protein-export membrane protein SecD	ERDMAN_2846|secD	878	1083	1.233	0.302	1.275	0.202159	0.312104	0.694307			ERDMAN_2846	secD	Involved in protein export. Part of the prokaryotic protein translocation apparatus which comprise SECA, SECB, SECD, SECE, SECF, SECG and SECY.	cell wall and cell processes	Probable protein-export membrane protein SecD	ERDMAN_2846|secD	2053	1436	0.7	-0.514	-2.162	0.030586	0.108515	1.51448
ERDMAN_0119	Rv0102	Unknown	cell wall and cell processes	Probable conserved integral membrane protein	ERDMAN_0119|NA	981	1199	1.233	0.303	1.763	0.0779553	0.290882	1.10815			ERDMAN_0119	Rv0102	Unknown	cell wall and cell processes	Probable conserved integral membrane protein	ERDMAN_0119|NA	930	1285	1.382	0.466	2.758	0.00581288	0.0119239	2.23561	0.466		ERDMAN_0119	Rv0102	Unknown	cell wall and cell processes	Probable conserved integral membrane protein	ERDMAN_0119|NA	1530	1327	0.867	-0.207	-1.229	0.219248	0.331701	0.659065			ERDMAN_0119	Rv0102	Unknown	cell wall and cell processes	Probable conserved integral membrane protein	ERDMAN_0119|NA	963	953	0.986	-0.02	-0.114	0.908882	0.943077	0.0414926
ERDMAN_3332	fecB	May be involved in active transport of FeIII-decitrate across the membrane (import).	cell wall and cell processes	Probable FEIII-dicitrate-binding periplasmic lipoprotein FecB	ERDMAN_3332|fecB	449	555	1.234	0.304	1.304	0.192383	0.499465	0.715832			ERDMAN_3332	fecB	May be involved in active transport of FeIII-decitrate across the membrane (import).	cell wall and cell processes	Probable FEIII-dicitrate-binding periplasmic lipoprotein FecB	ERDMAN_3332|fecB	442	619	1.401	0.486	2.129	0.0332936	0.0557587	1.47764			ERDMAN_3332	fecB	May be involved in active transport of FeIII-decitrate across the membrane (import).	cell wall and cell processes	Probable FEIII-dicitrate-binding periplasmic lipoprotein FecB	ERDMAN_3332|fecB	1015	487	0.48	-1.06	-4.654	3.26079e-06	5.42915e-05	5.48668	-1.06		ERDMAN_3332	fecB	May be involved in active transport of FeIII-decitrate across the membrane (import).	cell wall and cell processes	Probable FEIII-dicitrate-binding periplasmic lipoprotein FecB	ERDMAN_3332|fecB	427	352	0.826	-0.275	-1.153	0.248818	0.416248	0.604119
ERDMAN_0686	Rv0622	Unknown	cell wall and cell processes	Possible membrane protein	ERDMAN_0686|NA	158	199	1.239	0.309	0.761	0.446811	0.750954	0.349876			ERDMAN_0686	Rv0622	Unknown	cell wall and cell processes	Possible membrane protein	ERDMAN_0686|NA	245	167	0.681	-0.555	-1.392	0.163784	0.221571	0.785729			ERDMAN_0686	Rv0622	Unknown	cell wall and cell processes	Possible membrane protein	ERDMAN_0686|NA	321	210	0.653	-0.615	-1.548	0.121653	0.211092	0.914878			ERDMAN_0686	Rv0622	Unknown	cell wall and cell processes	Possible membrane protein	ERDMAN_0686|NA	73	172	2.313	1.21	2.829	0.00466745	0.0376166	2.33092	1.21
ERDMAN_0805	secY	Essential for protein export. Interacts with SECA|Rv3240c and SECE|Rv0638 to allow the translocation of proteins across the plasma membrane, by forming part of a channel.	cell wall and cell processes	Probable preprotein translocase SecY	ERDMAN_0805|secY	665	831	1.243	0.314	1.819	0.0689715	0.270106	1.16133			ERDMAN_0805	secY	Essential for protein export. Interacts with SECA|Rv3240c and SECE|Rv0638 to allow the translocation of proteins across the plasma membrane, by forming part of a channel.	cell wall and cell processes	Probable preprotein translocase SecY	ERDMAN_0805|secY	902	833	0.923	-0.115	-0.685	0.493247	0.567925	0.306935			ERDMAN_0805	secY	Essential for protein export. Interacts with SECA|Rv3240c and SECE|Rv0638 to allow the translocation of proteins across the plasma membrane, by forming part of a channel.	cell wall and cell processes	Probable preprotein translocase SecY	ERDMAN_0805|secY	650	555	0.853	-0.229	-1.351	0.176778	0.281037	0.752572			ERDMAN_0805	secY	Essential for protein export. Interacts with SECA|Rv3240c and SECE|Rv0638 to allow the translocation of proteins across the plasma membrane, by forming part of a channel.	cell wall and cell processes	Probable preprotein translocase SecY	ERDMAN_0805|secY	518	564	1.098	0.135	0.752	0.452011	0.61221	0.344851
ERDMAN_0478	Rv0435c	ATPase; possibly catalyzes the transport of undetermined substrate with hydrolyse of ATP [catalytic activity: ATP + H(2)O + undetermined substrate(in) = ADP + phosphate + undetermined substrate(out)].	cell wall and cell processes	Putative conserved ATPase	ERDMAN_0478|NA	619	771	1.248	0.32	1.699	0.0893836	0.314679	1.04874			ERDMAN_0478	Rv0435c	ATPase; possibly catalyzes the transport of undetermined substrate with hydrolyse of ATP [catalytic activity: ATP + H(2)O + undetermined substrate(in) = ADP + phosphate + undetermined substrate(out)].	cell wall and cell processes	Putative conserved ATPase	ERDMAN_0478|NA	590	888	1.505	0.59	3.196	0.00139272	0.00342891	2.85614	0.59		ERDMAN_0478	Rv0435c	ATPase; possibly catalyzes the transport of undetermined substrate with hydrolyse of ATP [catalytic activity: ATP + H(2)O + undetermined substrate(in) = ADP + phosphate + undetermined substrate(out)].	cell wall and cell processes	Putative conserved ATPase	ERDMAN_0478|NA	900	711	0.791	-0.339	-1.842	0.0654478	0.130258	1.1841			ERDMAN_0478	Rv0435c	ATPase; possibly catalyzes the transport of undetermined substrate with hydrolyse of ATP [catalytic activity: ATP + H(2)O + undetermined substrate(in) = ADP + phosphate + undetermined substrate(out)].	cell wall and cell processes	Putative conserved ATPase	ERDMAN_0478|NA	588	568	0.97	-0.044	-0.228	0.819952	0.887041	0.0862114
ERDMAN_1149	kdpC	One of the components of the high-affinity ATP-driven potassium transport (or KDP) system, which catalyzes the hydrolysis of ATP coupled with the exchange of hydrogen and potassium ions. The C subunit may be involved in assembly of the KDP complex. [catalytic activity: ATP + H(2)O + K(+)(out) = ADP + phosphate + K(+)(in)].	cell wall and cell processes	Probable potassium-transporting ATPase C chain KdpC (potassium-translocating ATPase C chain) (ATP phosphohydrolase [potassium-transporting] C chain) (potassium binding and translocating subunit C)	ERDMAN_1149|kdpC	124	158	1.249	0.321	0.836	0.403317	0.71784	0.394353			ERDMAN_1149	kdpC	One of the components of the high-affinity ATP-driven potassium transport (or KDP) system, which catalyzes the hydrolysis of ATP coupled with the exchange of hydrogen and potassium ions. The C subunit may be involved in assembly of the KDP complex. [catalytic activity: ATP + H(2)O + K(+)(out) = ADP + phosphate + K(+)(in)].	cell wall and cell processes	Probable potassium-transporting ATPase C chain KdpC (potassium-translocating ATPase C chain) (ATP phosphohydrolase [potassium-transporting] C chain) (potassium binding and translocating subunit C)	ERDMAN_1149|kdpC	243	139	0.571	-0.808	-2.163	0.0305192	0.0515969	1.51543			ERDMAN_1149	kdpC	One of the components of the high-affinity ATP-driven potassium transport (or KDP) system, which catalyzes the hydrolysis of ATP coupled with the exchange of hydrogen and potassium ions. The C subunit may be involved in assembly of the KDP complex. [catalytic activity: ATP + H(2)O + K(+)(out) = ADP + phosphate + K(+)(in)].	cell wall and cell processes	Probable potassium-transporting ATPase C chain KdpC (potassium-translocating ATPase C chain) (ATP phosphohydrolase [potassium-transporting] C chain) (potassium binding and translocating subunit C)	ERDMAN_1149|kdpC	228	283	1.242	0.313	0.846	0.397763	0.516701	0.400375			ERDMAN_1149	kdpC	One of the components of the high-affinity ATP-driven potassium transport (or KDP) system, which catalyzes the hydrolysis of ATP coupled with the exchange of hydrogen and potassium ions. The C subunit may be involved in assembly of the KDP complex. [catalytic activity: ATP + H(2)O + K(+)(out) = ADP + phosphate + K(+)(in)].	cell wall and cell processes	Probable potassium-transporting ATPase C chain KdpC (potassium-translocating ATPase C chain) (ATP phosphohydrolase [potassium-transporting] C chain) (potassium binding and translocating subunit C)	ERDMAN_1149|kdpC	248	218	0.887	-0.173	-0.453	0.650303	0.769067	0.186884
ERDMAN_1095	mscL	Ion channel that opens in response to stretch forces in the membrane lipid bilayer. May participate in the regulation of osmotic pressure changes within the cell.	cell wall and cell processes	Possible large-conductance ion mechanosensitive channel MscL	ERDMAN_1095|mscL	468	585	1.249	0.321	0.733	0.463289	0.763989	0.334148			ERDMAN_1095	mscL	Ion channel that opens in response to stretch forces in the membrane lipid bilayer. May participate in the regulation of osmotic pressure changes within the cell.	cell wall and cell processes	Possible large-conductance ion mechanosensitive channel MscL	ERDMAN_1095|mscL	568	233	0.412	-1.281	-2.932	0.0033696	0.00737897	2.47242	-1.281		ERDMAN_1095	mscL	Ion channel that opens in response to stretch forces in the membrane lipid bilayer. May participate in the regulation of osmotic pressure changes within the cell.	cell wall and cell processes	Possible large-conductance ion mechanosensitive channel MscL	ERDMAN_1095|mscL	226	550	2.438	1.285	2.948	0.00320142	0.0124309	2.49466	1.285		ERDMAN_1095	mscL	Ion channel that opens in response to stretch forces in the membrane lipid bilayer. May participate in the regulation of osmotic pressure changes within the cell.	cell wall and cell processes	Possible large-conductance ion mechanosensitive channel MscL	ERDMAN_1095|mscL	432	1087	2.509	1.327	3.024	0.00249627	0.0265779	2.60271	1.327
ERDMAN_1924	Rv1747	Thought to be involved in active transport of undetermined substrate (possibly lipooligosaccharide) across the membrane. Responsible for energy coupling to the transport system and for the translocation of the substrate across the membrane.	cell wall and cell processes	Probable conserved transmembrane ATP-binding protein ABC transporter	ERDMAN_1924|NA	1620	2022	1.252	0.324	2.413	0.0158202	0.0963746	1.80079			ERDMAN_1924	Rv1747	Thought to be involved in active transport of undetermined substrate (possibly lipooligosaccharide) across the membrane. Responsible for energy coupling to the transport system and for the translocation of the substrate across the membrane.	cell wall and cell processes	Probable conserved transmembrane ATP-binding protein ABC transporter	ERDMAN_1924|NA	1575	2228	1.414	0.5	3.779	0.000157452	0.000508482	3.80285	0.5		ERDMAN_1924	Rv1747	Thought to be involved in active transport of undetermined substrate (possibly lipooligosaccharide) across the membrane. Responsible for energy coupling to the transport system and for the translocation of the substrate across the membrane.	cell wall and cell processes	Probable conserved transmembrane ATP-binding protein ABC transporter	ERDMAN_1924|NA	1933	1783	0.921	-0.118	-0.895	0.370865	0.488738	0.430784			ERDMAN_1924	Rv1747	Thought to be involved in active transport of undetermined substrate (possibly lipooligosaccharide) across the membrane. Responsible for energy coupling to the transport system and for the translocation of the substrate across the membrane.	cell wall and cell processes	Probable conserved transmembrane ATP-binding protein ABC transporter	ERDMAN_1924|NA	1759	1394	0.794	-0.334	-2.447	0.0144048	0.0681537	1.84149
ERDMAN_2415	Rv2197c	Unknown	cell wall and cell processes	Probable conserved transmembrane protein	ERDMAN_2415|NA	331	406	1.253	0.326	1.283	0.199664	0.50995	0.6997			ERDMAN_2415	Rv2197c	Unknown	cell wall and cell processes	Probable conserved transmembrane protein	ERDMAN_2415|NA	180	532	2.953	1.562	6.233	4.58129e-10	8.03415e-09	9.33901	1.562		ERDMAN_2415	Rv2197c	Unknown	cell wall and cell processes	Probable conserved transmembrane protein	ERDMAN_2415|NA	181	184	1.021	0.029	0.116	0.907645	0.939935	0.0420842			ERDMAN_2415	Rv2197c	Unknown	cell wall and cell processes	Probable conserved transmembrane protein	ERDMAN_2415|NA	450	323	0.717	-0.481	-1.875	0.060821	0.163997	1.21595
ERDMAN_0120	ctpB	Cation-transporting ATPase; possibly catalyzes the transport of a cation (possibly coopper) with the hydrolyse of ATP [catalytic activity: ATP + H(2)O + cation(in) = ADP + orthophosphate + cation(out)].	cell wall and cell processes	Probable cation-transporter P-type ATPase B CtpB	ERDMAN_0120|ctpB	776	976	1.253	0.326	1.599	0.10978	0.355726	0.959476			ERDMAN_0120	ctpB	Cation-transporting ATPase; possibly catalyzes the transport of a cation (possibly coopper) with the hydrolyse of ATP [catalytic activity: ATP + H(2)O + cation(in) = ADP + orthophosphate + cation(out)].	cell wall and cell processes	Probable cation-transporter P-type ATPase B CtpB	ERDMAN_0120|ctpB	907	815	0.899	-0.154	-0.766	0.443445	0.519294	0.35316			ERDMAN_0120	ctpB	Cation-transporting ATPase; possibly catalyzes the transport of a cation (possibly coopper) with the hydrolyse of ATP [catalytic activity: ATP + H(2)O + cation(in) = ADP + orthophosphate + cation(out)].	cell wall and cell processes	Probable cation-transporter P-type ATPase B CtpB	ERDMAN_0120|ctpB	1389	965	0.694	-0.527	-2.637	0.00837458	0.0257678	2.07704	-0.527		ERDMAN_0120	ctpB	Cation-transporting ATPase; possibly catalyzes the transport of a cation (possibly coopper) with the hydrolyse of ATP [catalytic activity: ATP + H(2)O + cation(in) = ADP + orthophosphate + cation(out)].	cell wall and cell processes	Probable cation-transporter P-type ATPase B CtpB	ERDMAN_0120|ctpB	571	754	1.332	0.414	1.984	0.0472914	0.139597	1.32522
ERDMAN_3957	ftsH	Thought to act as an ATP-dependent zinc metallopeptidase, with ATPase and proteolytic activities. Probably has a regulatory role in stress response and specific proteins secretion for adaptation to host environment.	cell wall and cell processes	Membrane-bound protease FtsH (cell division protein)	ERDMAN_3957|ftsH	2557	3211	1.26	0.333	1.494	0.135061	0.405084	0.869471			ERDMAN_3957	ftsH	Thought to act as an ATP-dependent zinc metallopeptidase, with ATPase and proteolytic activities. Probably has a regulatory role in stress response and specific proteins secretion for adaptation to host environment.	cell wall and cell processes	Membrane-bound protease FtsH (cell division protein)	ERDMAN_3957|ftsH	1571	4030	2.565	1.359	6.106	1.02251e-09	1.57954e-08	8.99033	1.359		ERDMAN_3957	ftsH	Thought to act as an ATP-dependent zinc metallopeptidase, with ATPase and proteolytic activities. Probably has a regulatory role in stress response and specific proteins secretion for adaptation to host environment.	cell wall and cell processes	Membrane-bound protease FtsH (cell division protein)	ERDMAN_3957|ftsH	1200	1637	1.363	0.447	2.005	0.04499	0.0968688	1.34688			ERDMAN_3957	ftsH	Thought to act as an ATP-dependent zinc metallopeptidase, with ATPase and proteolytic activities. Probably has a regulatory role in stress response and specific proteins secretion for adaptation to host environment.	cell wall and cell processes	Membrane-bound protease FtsH (cell division protein)	ERDMAN_3957|ftsH	3519	2354	0.67	-0.579	-2.589	0.00961596	0.0545254	2.01701
ERDMAN_3581	wbbL1	Probably involved in cell wall arabinogalactan linker formation: Uses dTDP-L-rhamnose as substrate to insert the rhamnosyl residue into the cell wall. Seems to be essential for mycobacterial viability.	cell wall and cell processes	dTDP-RHA:a-D-GlcNAc-diphosphoryl polyprenol, a-3-L-rhamnosyl transferase WbbL1 (alpha-L-rhamnose-(1->3)-alpha-D-GlcNAc(1->P)-P-decaprenyl)	ERDMAN_3581|wbbL1	280	348	1.273	0.348	1.499	0.13381	0.402531	0.873511			ERDMAN_3581	wbbL1	Probably involved in cell wall arabinogalactan linker formation: Uses dTDP-L-rhamnose as substrate to insert the rhamnosyl residue into the cell wall. Seems to be essential for mycobacterial viability.	cell wall and cell processes	dTDP-RHA:a-D-GlcNAc-diphosphoryl polyprenol, a-3-L-rhamnosyl transferase WbbL1 (alpha-L-rhamnose-(1->3)-alpha-D-GlcNAc(1->P)-P-decaprenyl)	ERDMAN_3581|wbbL1	202	468	2.309	1.207	5.346	8.99166e-08	7.74152e-07	7.04616	1.207		ERDMAN_3581	wbbL1	Probably involved in cell wall arabinogalactan linker formation: Uses dTDP-L-rhamnose as substrate to insert the rhamnosyl residue into the cell wall. Seems to be essential for mycobacterial viability.	cell wall and cell processes	dTDP-RHA:a-D-GlcNAc-diphosphoryl polyprenol, a-3-L-rhamnosyl transferase WbbL1 (alpha-L-rhamnose-(1->3)-alpha-D-GlcNAc(1->P)-P-decaprenyl)	ERDMAN_3581|wbbL1	262	215	0.818	-0.29	-1.277	0.201556	0.311357	0.695604			ERDMAN_3581	wbbL1	Probably involved in cell wall arabinogalactan linker formation: Uses dTDP-L-rhamnose as substrate to insert the rhamnosyl residue into the cell wall. Seems to be essential for mycobacterial viability.	cell wall and cell processes	dTDP-RHA:a-D-GlcNAc-diphosphoryl polyprenol, a-3-L-rhamnosyl transferase WbbL1 (alpha-L-rhamnose-(1->3)-alpha-D-GlcNAc(1->P)-P-decaprenyl)	ERDMAN_3581|wbbL1	255	204	0.798	-0.326	-1.347	0.177985	0.333885	0.749616
ERDMAN_0469	Rv0426c	Unknown	cell wall and cell processes	Possible transmembrane protein	ERDMAN_0469|NA	860	1088	1.275	0.351	1.232	0.217821	0.532508	0.661901			ERDMAN_0469	Rv0426c	Unknown	cell wall and cell processes	Possible transmembrane protein	ERDMAN_0469|NA	360	1232	3.423	1.775	6.244	4.26214e-10	7.56751e-09	9.37037	1.775		ERDMAN_0469	Rv0426c	Unknown	cell wall and cell processes	Possible transmembrane protein	ERDMAN_0469|NA	203	598	2.947	1.559	5.46	4.7625e-08	2.31576e-06	7.32217	1.559		ERDMAN_0469	Rv0426c	Unknown	cell wall and cell processes	Possible transmembrane protein	ERDMAN_0469|NA	975	745	0.764	-0.388	-1.353	0.176143	0.331885	0.754136
ERDMAN_2417	Rv2199c	Unknown	cell wall and cell processes	Possible conserved integral membrane protein	ERDMAN_2417|NA	348	440	1.277	0.353	1.111	0.266432	0.585553	0.574413			ERDMAN_2417	Rv2199c	Unknown	cell wall and cell processes	Possible conserved integral membrane protein	ERDMAN_2417|NA	220	618	2.808	1.49	4.742	2.1124e-06	1.16934e-05	5.67522	1.49		ERDMAN_2417	Rv2199c	Unknown	cell wall and cell processes	Possible conserved integral membrane protein	ERDMAN_2417|NA	239	237	0.992	-0.012	-0.039	0.968969	0.982271	0.0136901			ERDMAN_2417	Rv2199c	Unknown	cell wall and cell processes	Possible conserved integral membrane protein	ERDMAN_2417|NA	987	492	0.5	-1	-3.177	0.00148683	0.0202445	2.82774	-1
ERDMAN_2949	Rv2686c	Thought to be involved in active transport of unidentified antibiotic across the membrane (export): antibiotic resistance by an export mechanism. Responsible for the translocation of the substrate across the membrane.	cell wall and cell processes	Antibiotic-transport integral membrane leucine and alanine and valine rich protein ABC transporter	ERDMAN_2949|NA	138	178	1.285	0.362	1.111	0.266432	0.585553	0.574413			ERDMAN_2949	Rv2686c	Thought to be involved in active transport of unidentified antibiotic across the membrane (export): antibiotic resistance by an export mechanism. Responsible for the translocation of the substrate across the membrane.	cell wall and cell processes	Antibiotic-transport integral membrane leucine and alanine and valine rich protein ABC transporter	ERDMAN_2949|NA	192	163	0.847	-0.24	-0.762	0.445891	0.52173	0.350771			ERDMAN_2949	Rv2686c	Thought to be involved in active transport of unidentified antibiotic across the membrane (export): antibiotic resistance by an export mechanism. Responsible for the translocation of the substrate across the membrane.	cell wall and cell processes	Antibiotic-transport integral membrane leucine and alanine and valine rich protein ABC transporter	ERDMAN_2949|NA	163	321	1.98	0.986	3.164	0.00155421	0.00705243	2.80849	0.986		ERDMAN_2949	Rv2686c	Thought to be involved in active transport of unidentified antibiotic across the membrane (export): antibiotic resistance by an export mechanism. Responsible for the translocation of the substrate across the membrane.	cell wall and cell processes	Antibiotic-transport integral membrane leucine and alanine and valine rich protein ABC transporter	ERDMAN_2949|NA	230	264	1.147	0.197	0.611	0.541211	0.682866	0.266633
ERDMAN_0435	Rv0394c	Unknown	cell wall and cell processes	Possible secreted protein	ERDMAN_0435|NA	111	146	1.286	0.363	1.035	0.300868	0.625148	0.521624			ERDMAN_0435	Rv0394c	Unknown	cell wall and cell processes	Possible secreted protein	ERDMAN_0435|NA	155	155	1.002	0.003	0.01	0.992215	0.993061	0.00339421			ERDMAN_0435	Rv0394c	Unknown	cell wall and cell processes	Possible secreted protein	ERDMAN_0435|NA	171	137	0.811	-0.303	-0.897	0.369849	0.487699	0.431976			ERDMAN_0435	Rv0394c	Unknown	cell wall and cell processes	Possible secreted protein	ERDMAN_0435|NA	96	104	1.084	0.116	0.317	0.750888	0.844954	0.124425
ERDMAN_3253	Rv2969c	Unknown	cell wall and cell processes	Possible conserved membrane or secreted protein	ERDMAN_3253|NA	289	365	1.287	0.364	1.616	0.105987	0.348098	0.974747			ERDMAN_3253	Rv2969c	Unknown	cell wall and cell processes	Possible conserved membrane or secreted protein	ERDMAN_3253|NA	210	442	2.1	1.07	4.886	1.03069e-06	6.27357e-06	5.98687	1.07		ERDMAN_3253	Rv2969c	Unknown	cell wall and cell processes	Possible conserved membrane or secreted protein	ERDMAN_3253|NA	133	154	1.153	0.206	0.911	0.362059	0.480984	0.441221			ERDMAN_3253	Rv2969c	Unknown	cell wall and cell processes	Possible conserved membrane or secreted protein	ERDMAN_3253|NA	282	208	0.743	-0.429	-1.83	0.0672867	0.175227	1.17207
ERDMAN_3197	ffh	Necessary for efficient export of extra-cytoplasmic proteins. Binds to the signal sequence when it emerges from the ribosomes.	cell wall and cell processes	Probable signal recognition particle protein Ffh (fifty-four homolog) (SRP protein)	ERDMAN_3197|ffh	890	1155	1.29	0.367	2.155	0.031179	0.155635	1.50614			ERDMAN_3197	ffh	Necessary for efficient export of extra-cytoplasmic proteins. Binds to the signal sequence when it emerges from the ribosomes.	cell wall and cell processes	Probable signal recognition particle protein Ffh (fifty-four homolog) (SRP protein)	ERDMAN_3197|ffh	1090	1141	1.046	0.066	0.392	0.694994	0.755506	0.158019			ERDMAN_3197	ffh	Necessary for efficient export of extra-cytoplasmic proteins. Binds to the signal sequence when it emerges from the ribosomes.	cell wall and cell processes	Probable signal recognition particle protein Ffh (fifty-four homolog) (SRP protein)	ERDMAN_3197|ffh	1591	1620	1.019	0.027	0.165	0.868898	0.914191	0.0610313			ERDMAN_3197	ffh	Necessary for efficient export of extra-cytoplasmic proteins. Binds to the signal sequence when it emerges from the ribosomes.	cell wall and cell processes	Probable signal recognition particle protein Ffh (fifty-four homolog) (SRP protein)	ERDMAN_3197|ffh	1584	1436	0.908	-0.14	-0.825	0.409195	0.575054	0.38807
ERDMAN_0201	Rv0176	Unknown	cell wall and cell processes	Probable conserved Mce associated transmembrane protein	ERDMAN_0201|NA	522	672	1.291	0.369	1.301	0.193258	0.500113	0.713861			ERDMAN_0201	Rv0176	Unknown	cell wall and cell processes	Probable conserved Mce associated transmembrane protein	ERDMAN_0201|NA	482	739	1.533	0.616	2.197	0.0279985	0.0478265	1.55287	0.616		ERDMAN_0201	Rv0176	Unknown	cell wall and cell processes	Probable conserved Mce associated transmembrane protein	ERDMAN_0201|NA	489	214	0.437	-1.193	-4.2	2.66424e-05	0.000274046	4.57443	-1.193		ERDMAN_0201	Rv0176	Unknown	cell wall and cell processes	Probable conserved Mce associated transmembrane protein	ERDMAN_0201|NA	347	283	0.824	-0.279	-0.955	0.339681	0.509956	0.468929
ERDMAN_0697	Rv0633c	Unknown	cell wall and cell processes	Possible exported protein	ERDMAN_0697|NA	258	332	1.293	0.37	1.291	0.1967	0.505284	0.706195			ERDMAN_0697	Rv0633c	Unknown	cell wall and cell processes	Possible exported protein	ERDMAN_0697|NA	260	359	1.382	0.467	1.664	0.0960971	0.139816	1.01729			ERDMAN_0697	Rv0633c	Unknown	cell wall and cell processes	Possible exported protein	ERDMAN_0697|NA	586	300	0.511	-0.968	-3.464	0.000531552	0.00299251	3.27445	-0.968		ERDMAN_0697	Rv0633c	Unknown	cell wall and cell processes	Possible exported protein	ERDMAN_0697|NA	355	297	0.843	-0.246	-0.853	0.393903	0.56046	0.40461
ERDMAN_1465	Rv1312	Unknown	cell wall and cell processes	Conserved hypothetical secreted protein	ERDMAN_1465|NA	296	383	1.295	0.373	1.44	0.149868	0.429447	0.824292			ERDMAN_1465	Rv1312	Unknown	cell wall and cell processes	Conserved hypothetical secreted protein	ERDMAN_1465|NA	282	348	1.236	0.306	1.206	0.227659	0.295377	0.642715			ERDMAN_1465	Rv1312	Unknown	cell wall and cell processes	Conserved hypothetical secreted protein	ERDMAN_1465|NA	144	206	1.434	0.52	2.021	0.0433179	0.0941378	1.36333			ERDMAN_1465	Rv1312	Unknown	cell wall and cell processes	Conserved hypothetical secreted protein	ERDMAN_1465|NA	379	275	0.728	-0.458	-1.745	0.0808988	0.197071	1.09206
ERDMAN_1649	Rv1481	Unknown	cell wall and cell processes	Probable membrane protein	ERDMAN_1649|NA	1247	1609	1.299	0.378	1.565	0.117551	0.37297	0.929774			ERDMAN_1649	Rv1481	Unknown	cell wall and cell processes	Probable membrane protein	ERDMAN_1649|NA	727	1982	2.724	1.446	6.016	1.78772e-09	2.58434e-08	8.7477	1.446		ERDMAN_1649	Rv1481	Unknown	cell wall and cell processes	Probable membrane protein	ERDMAN_1649|NA	685	757	1.104	0.143	0.595	0.552061	0.657099	0.258013			ERDMAN_1649	Rv1481	Unknown	cell wall and cell processes	Probable membrane protein	ERDMAN_1649|NA	1341	1105	0.824	-0.279	-1.148	0.250984	0.418341	0.600353
ERDMAN_0124	ctpI	Cation-transporting ATPase; possibly catalyzes the transport of a cation (possibly magnesium) with the hydrolyse of ATP [catalytic activity: ATP + H(2)O + cation(in) = ADP + phosphate + cation(out)].	cell wall and cell processes	Probable cation-transporter ATPase I CtpI	ERDMAN_0124|ctpI	1528	1990	1.3	0.379	2.268	0.0233494	0.127507	1.63172			ERDMAN_0124	ctpI	Cation-transporting ATPase; possibly catalyzes the transport of a cation (possibly magnesium) with the hydrolyse of ATP [catalytic activity: ATP + H(2)O + cation(in) = ADP + phosphate + cation(out)].	cell wall and cell processes	Probable cation-transporter ATPase I CtpI	ERDMAN_0124|ctpI	1648	2369	1.437	0.523	3.172	0.00151411	0.00367908	2.81984	0.523		ERDMAN_0124	ctpI	Cation-transporting ATPase; possibly catalyzes the transport of a cation (possibly magnesium) with the hydrolyse of ATP [catalytic activity: ATP + H(2)O + cation(in) = ADP + phosphate + cation(out)].	cell wall and cell processes	Probable cation-transporter ATPase I CtpI	ERDMAN_0124|ctpI	2609	1537	0.589	-0.763	-4.624	3.76492e-06	6.01123e-05	5.42424	-0.763		ERDMAN_0124	ctpI	Cation-transporting ATPase; possibly catalyzes the transport of a cation (possibly magnesium) with the hydrolyse of ATP [catalytic activity: ATP + H(2)O + cation(in) = ADP + phosphate + cation(out)].	cell wall and cell processes	Probable cation-transporter ATPase I CtpI	ERDMAN_0124|ctpI	961	1305	1.356	0.44	2.572	0.0101189	0.0560012	1.99487
ERDMAN_4046	Rv3694c	Unknown	cell wall and cell processes	Possible conserved transmembrane protein	ERDMAN_4046|NA	1583	2064	1.307	0.386	1.635	0.102072	0.340129	0.991094			ERDMAN_4046	Rv3694c	Unknown	cell wall and cell processes	Possible conserved transmembrane protein	ERDMAN_4046|NA	1753	1646	0.939	-0.091	-0.388	0.698255	0.757398	0.155986			ERDMAN_4046	Rv3694c	Unknown	cell wall and cell processes	Possible conserved transmembrane protein	ERDMAN_4046|NA	1194	1775	1.488	0.573	2.439	0.0147463	0.040165	1.83132	0.573		ERDMAN_4046	Rv3694c	Unknown	cell wall and cell processes	Possible conserved transmembrane protein	ERDMAN_4046|NA	2553	2472	0.97	-0.045	-0.189	0.849827	0.904137	0.0706695
ERDMAN_3715	Rv3395A	Unknown	cell wall and cell processes	Probable membrane protein	ERDMAN_3715|NA	248	327	1.306	0.386	0.825	0.409607	0.721694	0.387633			ERDMAN_3715	Rv3395A	Unknown	cell wall and cell processes	Probable membrane protein	ERDMAN_3715|NA	656	153	0.232	-2.105	-4.53	5.91076e-06	2.89755e-05	5.22836	-2.105		ERDMAN_3715	Rv3395A	Unknown	cell wall and cell processes	Probable membrane protein	ERDMAN_3715|NA	560	831	1.483	0.569	1.233	0.217566	0.330503	0.66241			ERDMAN_3715	Rv3395A	Unknown	cell wall and cell processes	Probable membrane protein	ERDMAN_3715|NA	233	477	2.055	1.039	2.21	0.0271344	0.100792	1.56648
ERDMAN_2416	mmpS3	Unknown	cell wall and cell processes	Probable conserved membrane protein MmpS3	ERDMAN_2416|mmpS3	331	428	1.308	0.387	1.254	0.209986	0.523946	0.677809			ERDMAN_2416	mmpS3	Unknown	cell wall and cell processes	Probable conserved membrane protein MmpS3	ERDMAN_2416|mmpS3	203	598	2.948	1.56	5.106	3.29658e-07	2.2974e-06	6.48194	1.56		ERDMAN_2416	mmpS3	Unknown	cell wall and cell processes	Probable conserved membrane protein MmpS3	ERDMAN_2416|mmpS3	318	228	0.715	-0.483	-1.577	0.114688	0.201789	0.940482			ERDMAN_2416	mmpS3	Unknown	cell wall and cell processes	Probable conserved membrane protein MmpS3	ERDMAN_2416|mmpS3	489	355	0.727	-0.46	-1.483	0.138115	0.281851	0.859758
ERDMAN_4261	eccA2	Function unknown	cell wall and cell processes	ESX conserved component EccA2. ESX-2 type VII secretion system protein. Probable CbxX/CfqX family protein.	ERDMAN_4261|NA	1088	1424	1.307	0.387	1.13	0.258491	0.576501	0.587554			ERDMAN_4261	eccA2	Function unknown	cell wall and cell processes	ESX conserved component EccA2. ESX-2 type VII secretion system protein. Probable CbxX/CfqX family protein.	ERDMAN_4261|NA	2297	664	0.289	-1.791	-5.249	1.52819e-07	1.20648e-06	6.81582	-1.791		ERDMAN_4261	eccA2	Function unknown	cell wall and cell processes	ESX conserved component EccA2. ESX-2 type VII secretion system protein. Probable CbxX/CfqX family protein.	ERDMAN_4261|NA	2022	1562	0.773	-0.372	-1.093	0.274354	0.393419	0.561688			ERDMAN_4261	eccA2	Function unknown	cell wall and cell processes	ESX conserved component EccA2. ESX-2 type VII secretion system protein. Probable CbxX/CfqX family protein.	ERDMAN_4261|NA	920	2213	2.412	1.27	3.701	0.000215039	0.00738842	3.66748	1.27
ERDMAN_1968	Rv1779c	Unknown	cell wall and cell processes	Possible integral membrane protein	ERDMAN_1968|NA	1144	1488	1.31	0.39	1.363	0.172792	0.467447	0.762477			ERDMAN_1968	Rv1779c	Unknown	cell wall and cell processes	Possible integral membrane protein	ERDMAN_1968|NA	713	1945	2.728	1.448	5.084	3.70364e-07	2.53973e-06	6.43137	1.448		ERDMAN_1968	Rv1779c	Unknown	cell wall and cell processes	Possible integral membrane protein	ERDMAN_1968|NA	810	839	1.036	0.052	0.181	0.856312	0.905619	0.067368			ERDMAN_1968	Rv1779c	Unknown	cell wall and cell processes	Possible integral membrane protein	ERDMAN_1968|NA	2055	1265	0.616	-0.7	-2.448	0.014376	0.0681366	1.84236
ERDMAN_0597	pitA	Involved in low-affinity inorganic phosphate transport across the membrane. Responsible for the translocation of the substrate across the membrane.	cell wall and cell processes	Probable low-affinity inorganic phosphate transporter integral membrane protein PitA	ERDMAN_0597|pitA	2321	3034	1.312	0.392	1.672	0.0945348	0.32584	1.02441			ERDMAN_0597	pitA	Involved in low-affinity inorganic phosphate transport across the membrane. Responsible for the translocation of the substrate across the membrane.	cell wall and cell processes	Probable low-affinity inorganic phosphate transporter integral membrane protein PitA	ERDMAN_0597|pitA	1551	3849	2.482	1.312	5.614	1.9731e-08	2.06934e-07	7.70485	1.312		ERDMAN_0597	pitA	Involved in low-affinity inorganic phosphate transport across the membrane. Responsible for the translocation of the substrate across the membrane.	cell wall and cell processes	Probable low-affinity inorganic phosphate transporter integral membrane protein PitA	ERDMAN_0597|pitA	780	713	0.914	-0.129	-0.549	0.582713	0.685196	0.234545			ERDMAN_0597	pitA	Involved in low-affinity inorganic phosphate transport across the membrane. Responsible for the translocation of the substrate across the membrane.	cell wall and cell processes	Probable low-affinity inorganic phosphate transporter integral membrane protein PitA	ERDMAN_0597|pitA	959	806	0.84	-0.251	-1.052	0.292659	0.461964	0.533638
ERDMAN_2202	Rv1999c	Unknown. Possibly transporter involved in transport of undetermined substrate (possibly cationic amino acids) across the membrane: so responsible for the translocation of the substrate across the membrane.	cell wall and cell processes	Probable conserved integral membrane protein	ERDMAN_2202|NA	230	309	1.312	0.392	1.183	0.236665	0.553249	0.625867			ERDMAN_2202	Rv1999c	Unknown. Possibly transporter involved in transport of undetermined substrate (possibly cationic amino acids) across the membrane: so responsible for the translocation of the substrate across the membrane.	cell wall and cell processes	Probable conserved integral membrane protein	ERDMAN_2202|NA	387	248	0.641	-0.642	-1.976	0.0481879	0.0771115	1.31706			ERDMAN_2202	Rv1999c	Unknown. Possibly transporter involved in transport of undetermined substrate (possibly cationic amino acids) across the membrane: so responsible for the translocation of the substrate across the membrane.	cell wall and cell processes	Probable conserved integral membrane protein	ERDMAN_2202|NA	723	501	0.694	-0.527	-1.635	0.10215	0.185133	0.990763			ERDMAN_2202	Rv1999c	Unknown. Possibly transporter involved in transport of undetermined substrate (possibly cationic amino acids) across the membrane: so responsible for the translocation of the substrate across the membrane.	cell wall and cell processes	Probable conserved integral membrane protein	ERDMAN_2202|NA	219	462	2.12	1.084	3.233	0.00122371	0.0179071	2.91232	1.084
ERDMAN_0246	Rv0219	Unknown	cell wall and cell processes	Probable conserved transmembrane protein	ERDMAN_0246|NA	13	18	1.318	0.398	0.609	0.542289	NA	0.26577			ERDMAN_0246	Rv0219	Unknown	cell wall and cell processes	Probable conserved transmembrane protein	ERDMAN_0246|NA	16	18	1.172	0.229	0.379	0.705012	0.762869	0.151804			ERDMAN_0246	Rv0219	Unknown	cell wall and cell processes	Probable conserved transmembrane protein	ERDMAN_0246|NA	30	20	0.659	-0.602	-1.024	0.306003	0.426918	0.514274			ERDMAN_0246	Rv0219	Unknown	cell wall and cell processes	Probable conserved transmembrane protein	ERDMAN_0246|NA	16	20	1.247	0.319	0.471	0.637608	NA	0.195446
ERDMAN_3105	ugpC	Thought to be involved in active transport of Sn-glycerol-3-phosphate across the membrane (import). Responsible for energy coupling to the transport system.	cell wall and cell processes	Probable Sn-glycerol-3-phosphate transport ATP-binding protein ABC transporter UgpC	ERDMAN_3105|ugpC	182	246	1.32	0.4	1.404	0.16027	0.446159	0.795148			ERDMAN_3105	ugpC	Thought to be involved in active transport of Sn-glycerol-3-phosphate across the membrane (import). Responsible for energy coupling to the transport system.	cell wall and cell processes	Probable Sn-glycerol-3-phosphate transport ATP-binding protein ABC transporter UgpC	ERDMAN_3105|ugpC	213	222	1.045	0.063	0.228	0.81941	0.858115	0.0864985			ERDMAN_3105	ugpC	Thought to be involved in active transport of Sn-glycerol-3-phosphate across the membrane (import). Responsible for energy coupling to the transport system.	cell wall and cell processes	Probable Sn-glycerol-3-phosphate transport ATP-binding protein ABC transporter UgpC	ERDMAN_3105|ugpC	446	328	0.733	-0.447	-1.64	0.100978	0.183546	0.995775			ERDMAN_3105	ugpC	Thought to be involved in active transport of Sn-glycerol-3-phosphate across the membrane (import). Responsible for energy coupling to the transport system.	cell wall and cell processes	Probable Sn-glycerol-3-phosphate transport ATP-binding protein ABC transporter UgpC	ERDMAN_3105|ugpC	631	582	0.928	-0.108	-0.393	0.694495	0.801731	0.158331
ERDMAN_0317	eccB3	Unknown	cell wall and cell processes	ESX conserved component EccB3. ESX-3 type VII secretion system protein. Possible membrane protein.	ERDMAN_0317|NA	5100	6732	1.321	0.402	1.189	0.234374	0.55135	0.630091			ERDMAN_0317	eccB3	Unknown	cell wall and cell processes	ESX conserved component EccB3. ESX-3 type VII secretion system protein. Possible membrane protein.	ERDMAN_0317|NA	2354	11295	4.797	2.262	6.693	2.19256e-11	5.36113e-10	10.659	2.262		ERDMAN_0317	eccB3	Unknown	cell wall and cell processes	ESX conserved component EccB3. ESX-3 type VII secretion system protein. Possible membrane protein.	ERDMAN_0317|NA	550	572	1.039	0.055	0.161	0.872029	0.916359	0.059469			ERDMAN_0317	eccB3	Unknown	cell wall and cell processes	ESX conserved component EccB3. ESX-3 type VII secretion system protein. Possible membrane protein.	ERDMAN_0317|NA	3925	2101	0.536	-0.901	-2.657	0.00787991	0.04902	2.10348	-0.901
ERDMAN_1030	pstC2	Involved in active transport of inorganic phosphate across the membrane (import); responsible for the translocation of the substrate across the membrane. This is one of the proteins required for binding-protein-mediated phosphate transport.	cell wall and cell processes	Phosphate-transport integral membrane ABC transporter PstC2	ERDMAN_1030|pstC2	173	224	1.321	0.402	1.263	0.20662	0.518186	0.684829			ERDMAN_1030	pstC2	Involved in active transport of inorganic phosphate across the membrane (import); responsible for the translocation of the substrate across the membrane. This is one of the proteins required for binding-protein-mediated phosphate transport.	cell wall and cell processes	Phosphate-transport integral membrane ABC transporter PstC2	ERDMAN_1030|pstC2	139	254	1.827	0.87	2.798	0.00513768	0.0107031	2.28923	0.87		ERDMAN_1030	pstC2	Involved in active transport of inorganic phosphate across the membrane (import); responsible for the translocation of the substrate across the membrane. This is one of the proteins required for binding-protein-mediated phosphate transport.	cell wall and cell processes	Phosphate-transport integral membrane ABC transporter PstC2	ERDMAN_1030|pstC2	144	129	0.891	-0.166	-0.53	0.596201	0.696273	0.224607			ERDMAN_1030	pstC2	Involved in active transport of inorganic phosphate across the membrane (import); responsible for the translocation of the substrate across the membrane. This is one of the proteins required for binding-protein-mediated phosphate transport.	cell wall and cell processes	Phosphate-transport integral membrane ABC transporter PstC2	ERDMAN_1030|pstC2	275	180	0.66	-0.599	-1.872	0.0611546	0.164681	1.21357
ERDMAN_4274	eccB2	Unknown	cell wall and cell processes	ESX conserved component EccB2. ESX-2 type VII secretion system protein. Probable membrane protein.	ERDMAN_4274|NA	323	425	1.322	0.402	1.549	0.121387	0.378881	0.915826			ERDMAN_4274	eccB2	Unknown	cell wall and cell processes	ESX conserved component EccB2. ESX-2 type VII secretion system protein. Probable membrane protein.	ERDMAN_4274|NA	282	483	1.716	0.779	3.061	0.00220702	0.00510753	2.65619	0.779		ERDMAN_4274	eccB2	Unknown	cell wall and cell processes	ESX conserved component EccB2. ESX-2 type VII secretion system protein. Probable membrane protein.	ERDMAN_4274|NA	462	253	0.546	-0.873	-3.418	0.000631793	0.00340913	3.19943	-0.873		ERDMAN_4274	eccB2	Unknown	cell wall and cell processes	ESX conserved component EccB2. ESX-2 type VII secretion system protein. Probable membrane protein.	ERDMAN_4274|NA	314	309	0.993	-0.011	-0.04	0.968407	0.979604	0.0139419
ERDMAN_3202	ftsY	Probably involved in the reception and insertion of a subset of proteins at the membrane: possibly membrane receptor for FFH|Rv2916c.	cell wall and cell processes	Probable cell division protein FtsY (SRP receptor) (signal recognition particle receptor)	ERDMAN_3202|ftsY	649	854	1.325	0.405	2.184	0.0289605	0.147749	1.53819			ERDMAN_3202	ftsY	Probably involved in the reception and insertion of a subset of proteins at the membrane: possibly membrane receptor for FFH|Rv2916c.	cell wall and cell processes	Probable cell division protein FtsY (SRP receptor) (signal recognition particle receptor)	ERDMAN_3202|ftsY	516	1085	2.103	1.072	5.887	3.93957e-09	5.1869e-08	8.40455	1.072		ERDMAN_3202	ftsY	Probably involved in the reception and insertion of a subset of proteins at the membrane: possibly membrane receptor for FFH|Rv2916c.	cell wall and cell processes	Probable cell division protein FtsY (SRP receptor) (signal recognition particle receptor)	ERDMAN_3202|ftsY	542	683	1.261	0.335	1.837	0.066247	0.131373	1.17883			ERDMAN_3202	ftsY	Probably involved in the reception and insertion of a subset of proteins at the membrane: possibly membrane receptor for FFH|Rv2916c.	cell wall and cell processes	Probable cell division protein FtsY (SRP receptor) (signal recognition particle receptor)	ERDMAN_3202|ftsY	833	640	0.772	-0.374	-1.992	0.0463357	0.137624	1.33408
ERDMAN_0264	aftD	Involved in the biosynthesis of the mycobacterial cell wall arabinan	cell wall and cell processes	Possible arabinofuranosyltransferase AftD	ERDMAN_0264|NA	1136	1502	1.325	0.406	1.217	0.223781	0.539658	0.650177			ERDMAN_0264	aftD	Involved in the biosynthesis of the mycobacterial cell wall arabinan	cell wall and cell processes	Possible arabinofuranosyltransferase AftD	ERDMAN_0264|NA	860	2084	2.422	1.276	3.837	0.00012437	0.00041609	3.90528	1.276		ERDMAN_0264	aftD	Involved in the biosynthesis of the mycobacterial cell wall arabinan	cell wall and cell processes	Possible arabinofuranosyltransferase AftD	ERDMAN_0264|NA	1339	621	0.464	-1.109	-3.326	0.000879521	0.00444071	3.05575	-1.109		ERDMAN_0264	aftD	Involved in the biosynthesis of the mycobacterial cell wall arabinan	cell wall and cell processes	Possible arabinofuranosyltransferase AftD	ERDMAN_0264|NA	821	738	0.898	-0.154	-0.459	0.64627	0.765178	0.189586
ERDMAN_1008	Rv0912	Unknown	cell wall and cell processes	Probable conserved transmembrane protein	ERDMAN_1008|NA	152	204	1.332	0.413	0.728	0.466747	0.765257	0.330918			ERDMAN_1008	Rv0912	Unknown	cell wall and cell processes	Probable conserved transmembrane protein	ERDMAN_1008|NA	327	100	0.304	-1.716	-3.042	0.00234682	0.00537294	2.62952	-1.716		ERDMAN_1008	Rv0912	Unknown	cell wall and cell processes	Probable conserved transmembrane protein	ERDMAN_1008|NA	169	253	1.504	0.589	1.049	0.294208	0.414936	0.531345			ERDMAN_1008	Rv0912	Unknown	cell wall and cell processes	Probable conserved transmembrane protein	ERDMAN_1008|NA	58	185	3.265	1.707	2.895	0.00379616	0.0332124	2.42066	1.707
ERDMAN_0265	Rv0236A	Unknown	cell wall and cell processes	Small secreted protein	ERDMAN_0265|NA	79	105	1.332	0.414	0.902	0.366901	0.687646	0.435452			ERDMAN_0265	Rv0236A	Unknown	cell wall and cell processes	Small secreted protein	ERDMAN_0265|NA	57	168	2.954	1.563	3.493	0.000477026	0.00133554	3.32146	1.563		ERDMAN_0265	Rv0236A	Unknown	cell wall and cell processes	Small secreted protein	ERDMAN_0265|NA	40	50	1.282	0.359	0.785	0.432512	0.549012	0.364002			ERDMAN_0265	Rv0236A	Unknown	cell wall and cell processes	Small secreted protein	ERDMAN_0265|NA	58	52	0.895	-0.16	-0.329	0.74227	0.837141	0.129438
ERDMAN_3118	Rv2843	Unknown	cell wall and cell processes	Probable conserved transmembrane alanine rich protein	ERDMAN_3118|NA	82	116	1.336	0.417	1.124	0.26118	0.580501	0.58306			ERDMAN_3118	Rv2843	Unknown	cell wall and cell processes	Probable conserved transmembrane alanine rich protein	ERDMAN_3118|NA	153	107	0.697	-0.52	-1.464	0.143139	0.197323	0.844243			ERDMAN_3118	Rv2843	Unknown	cell wall and cell processes	Probable conserved transmembrane alanine rich protein	ERDMAN_3118|NA	179	196	1.093	0.128	0.364	0.715664	0.795617	0.145291			ERDMAN_3118	Rv2843	Unknown	cell wall and cell processes	Probable conserved transmembrane alanine rich protein	ERDMAN_3118|NA	120	127	1.045	0.063	0.168	0.866338	0.915309	0.0623125
ERDMAN_2811	Rv2553c	Unknown	cell wall and cell processes	Probable conserved membrane protein	ERDMAN_2811|NA	2048	2741	1.342	0.425	1.62	0.105177	0.345989	0.978081			ERDMAN_2811	Rv2553c	Unknown	cell wall and cell processes	Probable conserved membrane protein	ERDMAN_2811|NA	1179	3581	3.038	1.603	6.131	8.75471e-10	1.39262e-08	9.05776	1.603		ERDMAN_2811	Rv2553c	Unknown	cell wall and cell processes	Probable conserved membrane protein	ERDMAN_2811|NA	636	558	0.875	-0.192	-0.728	0.466352	0.580094	0.331286			ERDMAN_2811	Rv2553c	Unknown	cell wall and cell processes	Probable conserved membrane protein	ERDMAN_2811|NA	3373	1759	0.522	-0.938	-3.576	0.00034866	0.00975298	3.4576	-0.938
ERDMAN_3553	secA1	Involved in protein export. Interacts with the SECY/SECE subunits. SECA has a central role in coupling the hydrolysis of ATP to the transfer of PRE-secretory periplasmic and outer membrane proteins across the membrane.	cell wall and cell processes	Probable preprotein translocase SecA1 1 subunit	ERDMAN_3553|secA1	1231	1649	1.342	0.425	1.656	0.097746	0.33108	1.0099			ERDMAN_3553	secA1	Involved in protein export. Interacts with the SECY/SECE subunits. SECA has a central role in coupling the hydrolysis of ATP to the transfer of PRE-secretory periplasmic and outer membrane proteins across the membrane.	cell wall and cell processes	Probable preprotein translocase SecA1 1 subunit	ERDMAN_3553|secA1	1034	1806	1.747	0.805	3.155	0.00160399	0.00386893	2.7948	0.805		ERDMAN_3553	secA1	Involved in protein export. Interacts with the SECY/SECE subunits. SECA has a central role in coupling the hydrolysis of ATP to the transfer of PRE-secretory periplasmic and outer membrane proteins across the membrane.	cell wall and cell processes	Probable preprotein translocase SecA1 1 subunit	ERDMAN_3553|secA1	1482	974	0.657	-0.606	-2.375	0.0175725	0.0463868	1.75517	-0.606		ERDMAN_3553	secA1	Involved in protein export. Interacts with the SECY/SECE subunits. SECA has a central role in coupling the hydrolysis of ATP to the transfer of PRE-secretory periplasmic and outer membrane proteins across the membrane.	cell wall and cell processes	Probable preprotein translocase SecA1 1 subunit	ERDMAN_3553|secA1	1905	1447	0.761	-0.394	-1.537	0.124407	0.264237	0.905155
ERDMAN_1277	Rv1140	Function unknown	cell wall and cell processes	Probable integral membrane protein	ERDMAN_1277|NA	193	257	1.343	0.426	1.89	0.0587402	0.24154	1.23106			ERDMAN_1277	Rv1140	Function unknown	cell wall and cell processes	Probable integral membrane protein	ERDMAN_1277|NA	180	298	1.655	0.727	3.379	0.000727992	0.00192884	3.13787	0.727		ERDMAN_1277	Rv1140	Function unknown	cell wall and cell processes	Probable integral membrane protein	ERDMAN_1277|NA	240	277	1.16	0.214	1.003	0.315742	0.436953	0.500668			ERDMAN_1277	Rv1140	Function unknown	cell wall and cell processes	Probable integral membrane protein	ERDMAN_1277|NA	127	181	1.404	0.489	1.993	0.0462736	0.137624	1.33467
ERDMAN_2344	ansP1	Involved in L-asparagine transport.	cell wall and cell processes	L-asparagine permease AnsP1	ERDMAN_2344|ansP1	980	1311	1.344	0.426	2.098	0.0359417	0.171056	1.4444			ERDMAN_2344	ansP1	Involved in L-asparagine transport.	cell wall and cell processes	L-asparagine permease AnsP1	ERDMAN_2344|ansP1	979	1375	1.404	0.489	2.436	0.0148515	0.0273213	1.82823	0.489		ERDMAN_2344	ansP1	Involved in L-asparagine transport.	cell wall and cell processes	L-asparagine permease AnsP1	ERDMAN_2344|ansP1	779	653	0.838	-0.254	-1.259	0.208189	0.319252	0.681543			ERDMAN_2344	ansP1	Involved in L-asparagine transport.	cell wall and cell processes	L-asparagine permease AnsP1	ERDMAN_2344|ansP1	420	504	1.215	0.281	1.319	0.187311	0.344004	0.727436
ERDMAN_0461	lpqL	Function unknown; hydrolyzes peptides and/or proteins.	cell wall and cell processes	Probable lipoprotein aminopeptidase LpqL	ERDMAN_0461|lpqL	488	659	1.343	0.426	2.081	0.0374721	0.176253	1.42629			ERDMAN_0461	lpqL	Function unknown; hydrolyzes peptides and/or proteins.	cell wall and cell processes	Probable lipoprotein aminopeptidase LpqL	ERDMAN_0461|lpqL	504	672	1.331	0.413	2.063	0.0391387	0.0641418	1.40739			ERDMAN_0461	lpqL	Function unknown; hydrolyzes peptides and/or proteins.	cell wall and cell processes	Probable lipoprotein aminopeptidase LpqL	ERDMAN_0461|lpqL	744	462	0.621	-0.687	-3.43	0.000604099	0.00330133	3.21889	-0.687		ERDMAN_0461	lpqL	Function unknown; hydrolyzes peptides and/or proteins.	cell wall and cell processes	Probable lipoprotein aminopeptidase LpqL	ERDMAN_0461|lpqL	403	403	1.003	0.004	0.021	0.983373	0.989378	0.00728172
ERDMAN_3723	Rv3402c	Function unknown; thought to be involved in cell process.	cell wall and cell processes	Conserved hypothetical protein	ERDMAN_3723|NA	502	684	1.351	0.434	1.368	0.171228	0.466903	0.766426			ERDMAN_3723	Rv3402c	Function unknown; thought to be involved in cell process.	cell wall and cell processes	Conserved hypothetical protein	ERDMAN_3723|NA	685	920	1.342	0.424	1.354	0.175878	0.235697	0.75479			ERDMAN_3723	Rv3402c	Function unknown; thought to be involved in cell process.	cell wall and cell processes	Conserved hypothetical protein	ERDMAN_3723|NA	1092	797	0.729	-0.456	-1.456	0.145261	0.24188	0.837852			ERDMAN_3723	Rv3402c	Function unknown; thought to be involved in cell process.	cell wall and cell processes	Conserved hypothetical protein	ERDMAN_3723|NA	545	475	0.874	-0.195	-0.609	0.542293	0.683602	0.265766
ERDMAN_1926	Rv1749c	Unknown	cell wall and cell processes	Possible integral membrane protein	ERDMAN_1926|NA	148	206	1.351	0.434	1.717	0.0860038	0.306188	1.06548			ERDMAN_1926	Rv1749c	Unknown	cell wall and cell processes	Possible integral membrane protein	ERDMAN_1926|NA	189	209	1.106	0.145	0.602	0.546857	0.617741	0.262126			ERDMAN_1926	Rv1749c	Unknown	cell wall and cell processes	Possible integral membrane protein	ERDMAN_1926|NA	294	217	0.739	-0.436	-1.831	0.0671377	0.132755	1.17303			ERDMAN_1926	Rv1749c	Unknown	cell wall and cell processes	Possible integral membrane protein	ERDMAN_1926|NA	135	168	1.238	0.309	1.158	0.246777	0.414521	0.607695
ERDMAN_1002	Rv0907	Function unknown, possibly involved in cell wall biosynthesis.	cell wall and cell processes	Conserved protein	ERDMAN_1002|NA	362	489	1.352	0.435	1.554	0.120166	0.376495	0.920218			ERDMAN_1002	Rv0907	Function unknown, possibly involved in cell wall biosynthesis.	cell wall and cell processes	Conserved protein	ERDMAN_1002|NA	347	612	1.763	0.818	2.974	0.00294335	0.00655626	2.53116	0.818		ERDMAN_1002	Rv0907	Function unknown, possibly involved in cell wall biosynthesis.	cell wall and cell processes	Conserved protein	ERDMAN_1002|NA	752	262	0.348	-1.523	-5.511	3.56304e-08	1.98003e-06	7.44818	-1.523		ERDMAN_1002	Rv0907	Function unknown, possibly involved in cell wall biosynthesis.	cell wall and cell processes	Conserved protein	ERDMAN_1002|NA	407	294	0.726	-0.462	-1.626	0.103994	0.23253	0.982993
ERDMAN_2336	Rv2120c	Unknown	cell wall and cell processes	Probable conserved integral membrane protein	ERDMAN_2336|NA	106	147	1.354	0.437	1.271	0.203833	0.515588	0.690725			ERDMAN_2336	Rv2120c	Unknown	cell wall and cell processes	Probable conserved integral membrane protein	ERDMAN_2336|NA	108	158	1.46	0.546	1.647	0.0996424	0.14419	1.00156			ERDMAN_2336	Rv2120c	Unknown	cell wall and cell processes	Probable conserved integral membrane protein	ERDMAN_2336|NA	111	92	0.832	-0.265	-0.793	0.427539	0.544703	0.369025			ERDMAN_2336	Rv2120c	Unknown	cell wall and cell processes	Probable conserved integral membrane protein	ERDMAN_2336|NA	68	91	1.357	0.44	1.184	0.236454	0.401445	0.626253
ERDMAN_2594	Rv2361c	Involved in the synthesis of decaprenyl diphosphate, a molecule which has a central role in the biosynthesis of most features of the mycobacterial cell wall. Adds seven more isoprene UNITS to omega,E, Z-farnesyl diphosphate and releases decaprenyl diphosphate.	cell wall and cell processes	Long (C50) chain Z-isoprenyl diphosphate synthase (Z-decaprenyl diphosphate synthase)	ERDMAN_2594|NA	238	326	1.358	0.442	1.938	0.0526419	0.225248	1.27867			ERDMAN_2594	Rv2361c	Involved in the synthesis of decaprenyl diphosphate, a molecule which has a central role in the biosynthesis of most features of the mycobacterial cell wall. Adds seven more isoprene UNITS to omega,E, Z-farnesyl diphosphate and releases decaprenyl diphosphate.	cell wall and cell processes	Long (C50) chain Z-isoprenyl diphosphate synthase (Z-decaprenyl diphosphate synthase)	ERDMAN_2594|NA	256	344	1.341	0.423	1.926	0.0540891	0.0851848	1.26689			ERDMAN_2594	Rv2361c	Involved in the synthesis of decaprenyl diphosphate, a molecule which has a central role in the biosynthesis of most features of the mycobacterial cell wall. Adds seven more isoprene UNITS to omega,E, Z-farnesyl diphosphate and releases decaprenyl diphosphate.	cell wall and cell processes	Long (C50) chain Z-isoprenyl diphosphate synthase (Z-decaprenyl diphosphate synthase)	ERDMAN_2594|NA	298	194	0.645	-0.632	-2.849	0.00438058	0.0156989	2.35847	-0.632		ERDMAN_2594	Rv2361c	Involved in the synthesis of decaprenyl diphosphate, a molecule which has a central role in the biosynthesis of most features of the mycobacterial cell wall. Adds seven more isoprene UNITS to omega,E, Z-farnesyl diphosphate and releases decaprenyl diphosphate.	cell wall and cell processes	Long (C50) chain Z-isoprenyl diphosphate synthase (Z-decaprenyl diphosphate synthase)	ERDMAN_2594|NA	264	327	1.227	0.296	1.271	0.203891	0.363889	0.690602
ERDMAN_1510	irtB	Involved in iron homeostasis. Responsible for energy coupling to the transport system and for the translocation of the substrate across the membrane.	cell wall and cell processes	Iron-regulated transporter IrtB	ERDMAN_1510|NA	500	687	1.367	0.451	2.387	0.0170013	0.10159	1.76952			ERDMAN_1510	irtB	Involved in iron homeostasis. Responsible for energy coupling to the transport system and for the translocation of the substrate across the membrane.	cell wall and cell processes	Iron-regulated transporter IrtB	ERDMAN_1510|NA	658	1057	1.607	0.685	3.745	0.000180508	0.000569192	3.7435	0.685		ERDMAN_1510	irtB	Involved in iron homeostasis. Responsible for energy coupling to the transport system and for the translocation of the substrate across the membrane.	cell wall and cell processes	Iron-regulated transporter IrtB	ERDMAN_1510|NA	928	641	0.691	-0.534	-2.916	0.00354406	0.0133143	2.4505	-0.534		ERDMAN_1510	irtB	Involved in iron homeostasis. Responsible for energy coupling to the transport system and for the translocation of the substrate across the membrane.	cell wall and cell processes	Iron-regulated transporter IrtB	ERDMAN_1510|NA	334	385	1.165	0.221	1.106	0.268565	0.437188	0.570951
ERDMAN_2770	ldtB	Involved in peptidoglycan synthesis. Catalyzes the formation of 3->3 crosslinks between peptidoglycan subunits.	cell wall and cell processes	Probable L,D-transpeptidase LdtB	ERDMAN_2770|lppS	260	364	1.375	0.459	1.857	0.063257	0.25534	1.19889			ERDMAN_2770	ldtB	Involved in peptidoglycan synthesis. Catalyzes the formation of 3->3 crosslinks between peptidoglycan subunits.	cell wall and cell processes	Probable L,D-transpeptidase LdtB	ERDMAN_2770|lppS	474	331	0.698	-0.518	-2.165	0.0304045	0.0514233	1.51706			ERDMAN_2770	ldtB	Involved in peptidoglycan synthesis. Catalyzes the formation of 3->3 crosslinks between peptidoglycan subunits.	cell wall and cell processes	Probable L,D-transpeptidase LdtB	ERDMAN_2770|lppS	917	524	0.571	-0.808	-3.411	0.000647509	0.00348676	3.18875	-0.808		ERDMAN_2770	ldtB	Involved in peptidoglycan synthesis. Catalyzes the formation of 3->3 crosslinks between peptidoglycan subunits.	cell wall and cell processes	Probable L,D-transpeptidase LdtB	ERDMAN_2770|lppS	276	398	1.442	0.528	2.099	0.0357819	0.118849	1.44634
ERDMAN_1498	murI	Involved in peptidoglycan biosynthesis. Provides the (R)-glutamic acid required for cell wall biosynthesis [catalytic activity: L-glutamate = D-glutamate]	cell wall and cell processes	Probable glutamate racemase MurI	ERDMAN_1498|murI	653	902	1.377	0.461	2.461	0.0138403	0.0867552	1.85885			ERDMAN_1498	murI	Involved in peptidoglycan biosynthesis. Provides the (R)-glutamic acid required for cell wall biosynthesis [catalytic activity: L-glutamate = D-glutamate]	cell wall and cell processes	Probable glutamate racemase MurI	ERDMAN_1498|murI	829	953	1.15	0.202	1.104	0.269794	0.342059	0.568968			ERDMAN_1498	murI	Involved in peptidoglycan biosynthesis. Provides the (R)-glutamic acid required for cell wall biosynthesis [catalytic activity: L-glutamate = D-glutamate]	cell wall and cell processes	Probable glutamate racemase MurI	ERDMAN_1498|murI	913	840	0.919	-0.122	-0.666	0.505451	0.61619	0.296321			ERDMAN_1498	murI	Involved in peptidoglycan biosynthesis. Provides the (R)-glutamic acid required for cell wall biosynthesis [catalytic activity: L-glutamate = D-glutamate]	cell wall and cell processes	Probable glutamate racemase MurI	ERDMAN_1498|murI	1723	1356	0.789	-0.342	-1.853	0.0638433	0.169043	1.19488
ERDMAN_4160	embA	Involved in the biosynthesis of the mycobacterial cell wall arabinan and resistance to ethambutol (EMB; dextro-2,2'-(ethylenediimino)-DI-1-butanol). Polymerizes arabinose into the arabinan of arabiogalactan [catalytic activity: UDP-L-arabinose + indol-3-ylacetyl-myo-inositol = UDP + indol-3-ylacetyl-myo-inositol L-arabinoside].	cell wall and cell processes	Integral membrane indolylacetylinositol arabinosyltransferase EmbA (arabinosylindolylacetylinositol synthase)	ERDMAN_4160|embA	562	783	1.379	0.464	1.563	0.11795	0.373372	0.928302			ERDMAN_4160	embA	Involved in the biosynthesis of the mycobacterial cell wall arabinan and resistance to ethambutol (EMB; dextro-2,2'-(ethylenediimino)-DI-1-butanol). Polymerizes arabinose into the arabinan of arabiogalactan [catalytic activity: UDP-L-arabinose + indol-3-ylacetyl-myo-inositol = UDP + indol-3-ylacetyl-myo-inositol L-arabinoside].	cell wall and cell processes	Integral membrane indolylacetylinositol arabinosyltransferase EmbA (arabinosylindolylacetylinositol synthase)	ERDMAN_4160|embA	859	845	0.984	-0.024	-0.082	0.934882	0.950622	0.0292434			ERDMAN_4160	embA	Involved in the biosynthesis of the mycobacterial cell wall arabinan and resistance to ethambutol (EMB; dextro-2,2'-(ethylenediimino)-DI-1-butanol). Polymerizes arabinose into the arabinan of arabiogalactan [catalytic activity: UDP-L-arabinose + indol-3-ylacetyl-myo-inositol = UDP + indol-3-ylacetyl-myo-inositol L-arabinoside].	cell wall and cell processes	Integral membrane indolylacetylinositol arabinosyltransferase EmbA (arabinosylindolylacetylinositol synthase)	ERDMAN_4160|embA	1377	813	0.59	-0.761	-2.597	0.00940487	0.0282609	2.02665	-0.761		ERDMAN_4160	embA	Involved in the biosynthesis of the mycobacterial cell wall arabinan and resistance to ethambutol (EMB; dextro-2,2'-(ethylenediimino)-DI-1-butanol). Polymerizes arabinose into the arabinan of arabiogalactan [catalytic activity: UDP-L-arabinose + indol-3-ylacetyl-myo-inositol = UDP + indol-3-ylacetyl-myo-inositol L-arabinoside].	cell wall and cell processes	Integral membrane indolylacetylinositol arabinosyltransferase EmbA (arabinosylindolylacetylinositol synthase)	ERDMAN_4160|embA	479	756	1.584	0.664	2.215	0.0267596	0.0998675	1.57252
ERDMAN_3836	lprN	Unknown, but thought to be involved in host cell invasion. Predicted to be involved in lipid catabolism.	cell wall and cell processes	Possible Mce-family lipoprotein LprN (Mce-family lipoprotein Mce4E)	ERDMAN_3836|lprN	183	257	1.38	0.464	1.49	0.136324	0.406207	0.865426			ERDMAN_3836	lprN	Unknown, but thought to be involved in host cell invasion. Predicted to be involved in lipid catabolism.	cell wall and cell processes	Possible Mce-family lipoprotein LprN (Mce-family lipoprotein Mce4E)	ERDMAN_3836|lprN	264	254	0.962	-0.056	-0.184	0.853701	0.884559	0.0686944			ERDMAN_3836	lprN	Unknown, but thought to be involved in host cell invasion. Predicted to be involved in lipid catabolism.	cell wall and cell processes	Possible Mce-family lipoprotein LprN (Mce-family lipoprotein Mce4E)	ERDMAN_3836|lprN	325	236	0.724	-0.465	-1.538	0.124013	0.213885	0.906534			ERDMAN_3836	lprN	Unknown, but thought to be involved in host cell invasion. Predicted to be involved in lipid catabolism.	cell wall and cell processes	Possible Mce-family lipoprotein LprN (Mce-family lipoprotein Mce4E)	ERDMAN_3836|lprN	122	147	1.214	0.28	0.85	0.395402	0.561815	0.402961
ERDMAN_0377	iniB	Unknown	cell wall and cell processes	Isoniazid inductible gene protein IniB	ERDMAN_0377|iniB	2331	3211	1.38	0.465	1.621	0.104942	0.345989	0.979051			ERDMAN_0377	iniB	Unknown	cell wall and cell processes	Isoniazid inductible gene protein IniB	ERDMAN_0377|iniB	1283	3921	3.056	1.611	5.631	1.79103e-08	1.89698e-07	7.7469	1.611		ERDMAN_0377	iniB	Unknown	cell wall and cell processes	Isoniazid inductible gene protein IniB	ERDMAN_0377|iniB	872	722	0.828	-0.272	-0.946	0.344299	0.465032	0.463064			ERDMAN_0377	iniB	Unknown	cell wall and cell processes	Isoniazid inductible gene protein IniB	ERDMAN_0377|iniB	1041	1150	1.106	0.145	0.5	0.617083	0.74216	0.209656
ERDMAN_4124	lpqH	Shown to inhibit gamma interferon regulated HLA-DR protein and mRNA expression in human macrophages	cell wall and cell processes	19 kDa lipoprotein antigen precursor LpqH	ERDMAN_4124|lpqH	208	283	1.38	0.465	1.493	0.135319	0.405515	0.86864			ERDMAN_4124	lpqH	Shown to inhibit gamma interferon regulated HLA-DR protein and mRNA expression in human macrophages	cell wall and cell processes	19 kDa lipoprotein antigen precursor LpqH	ERDMAN_4124|lpqH	201	360	1.789	0.839	2.764	0.00570494	0.0117645	2.24375	0.839		ERDMAN_4124	lpqH	Shown to inhibit gamma interferon regulated HLA-DR protein and mRNA expression in human macrophages	cell wall and cell processes	19 kDa lipoprotein antigen precursor LpqH	ERDMAN_4124|lpqH	351	286	0.815	-0.295	-0.978	0.328105	0.450709	0.483988			ERDMAN_4124	lpqH	Shown to inhibit gamma interferon regulated HLA-DR protein and mRNA expression in human macrophages	cell wall and cell processes	19 kDa lipoprotein antigen precursor LpqH	ERDMAN_4124|lpqH	91	138	1.462	0.548	1.628	0.103522	0.23198	0.984967
ERDMAN_2374	murD	Involved in cell wall formation; peptidoglycan biosynthesis.	cell wall and cell processes	Probable UDP-N-acetylmuramoylalanine-D-glutamate ligase MurD	ERDMAN_2374|murD	654	901	1.383	0.467	1.275	0.202465	0.513594	0.693651			ERDMAN_2374	murD	Involved in cell wall formation; peptidoglycan biosynthesis.	cell wall and cell processes	Probable UDP-N-acetylmuramoylalanine-D-glutamate ligase MurD	ERDMAN_2374|murD	375	1471	3.915	1.969	5.39	7.03479e-08	6.1938e-07	7.15275	1.969		ERDMAN_2374	murD	Involved in cell wall formation; peptidoglycan biosynthesis.	cell wall and cell processes	Probable UDP-N-acetylmuramoylalanine-D-glutamate ligase MurD	ERDMAN_2374|murD	413	223	0.541	-0.887	-2.409	0.0159879	0.0429186	1.79621	-0.887		ERDMAN_2374	murD	Involved in cell wall formation; peptidoglycan biosynthesis.	cell wall and cell processes	Probable UDP-N-acetylmuramoylalanine-D-glutamate ligase MurD	ERDMAN_2374|murD	940	666	0.709	-0.495	-1.348	0.177779	0.33365	0.75012
ERDMAN_2903	arsC	Involved in transport of arsenic compounds across the membrane (export): arsenic resistance by an export mechanism. Responsible for the translocation of the substrate across the membrane.	cell wall and cell processes	Probable arsenic-transport integral membrane protein ArsC	ERDMAN_2903|arsC	1797	2485	1.386	0.471	1.741	0.0816997	0.298091	1.08778			ERDMAN_2903	arsC	Involved in transport of arsenic compounds across the membrane (export): arsenic resistance by an export mechanism. Responsible for the translocation of the substrate across the membrane.	cell wall and cell processes	Probable arsenic-transport integral membrane protein ArsC	ERDMAN_2903|arsC	1233	2560	2.076	1.054	3.902	9.53429e-05	0.000329831	4.02071	1.054		ERDMAN_2903	arsC	Involved in transport of arsenic compounds across the membrane (export): arsenic resistance by an export mechanism. Responsible for the translocation of the substrate across the membrane.	cell wall and cell processes	Probable arsenic-transport integral membrane protein ArsC	ERDMAN_2903|arsC	1521	1776	1.168	0.224	0.83	0.406461	0.524344	0.390981			ERDMAN_2903	arsC	Involved in transport of arsenic compounds across the membrane (export): arsenic resistance by an export mechanism. Responsible for the translocation of the substrate across the membrane.	cell wall and cell processes	Probable arsenic-transport integral membrane protein ArsC	ERDMAN_2903|arsC	4507	2641	0.585	-0.772	-2.859	0.00425238	0.0356126	2.37137	-0.772
ERDMAN_1502	Rv1342c	Unknown	cell wall and cell processes	Conserved membrane protein	ERDMAN_1502|NA	109	149	1.389	0.474	1.152	0.249309	0.565136	0.603263			ERDMAN_1502	Rv1342c	Unknown	cell wall and cell processes	Conserved membrane protein	ERDMAN_1502|NA	84	249	2.975	1.573	3.917	8.97052e-05	0.000312326	4.04718	1.573		ERDMAN_1502	Rv1342c	Unknown	cell wall and cell processes	Conserved membrane protein	ERDMAN_1502|NA	27	77	2.925	1.548	3.727	0.000193512	0.00133125	3.71329	1.548		ERDMAN_1502	Rv1342c	Unknown	cell wall and cell processes	Conserved membrane protein	ERDMAN_1502|NA	143	71	0.498	-1.005	-2.381	0.0172879	0.0749081	1.76226
ERDMAN_0379	iniC	Unknown	cell wall and cell processes	Isoniazid inductible gene protein IniC	ERDMAN_0379|iniC	684	952	1.389	0.474	2.563	0.0103833	0.0701089	1.98366			ERDMAN_0379	iniC	Unknown	cell wall and cell processes	Isoniazid inductible gene protein IniC	ERDMAN_0379|iniC	525	1137	2.164	1.114	6.132	8.6813e-10	1.39128e-08	9.06142	1.114		ERDMAN_0379	iniC	Unknown	cell wall and cell processes	Isoniazid inductible gene protein IniC	ERDMAN_0379|iniC	500	499	0.997	-0.004	-0.021	0.983527	0.990471	0.00721367			ERDMAN_0379	iniC	Unknown	cell wall and cell processes	Isoniazid inductible gene protein IniC	ERDMAN_0379|iniC	834	755	0.91	-0.137	-0.732	0.464134	0.622885	0.333357
ERDMAN_0454	Rv0412c	Unknown	cell wall and cell processes	Possible conserved membrane protein	ERDMAN_0454|NA	1194	1657	1.391	0.476	1.587	0.112566	0.361901	0.948592			ERDMAN_0454	Rv0412c	Unknown	cell wall and cell processes	Possible conserved membrane protein	ERDMAN_0454|NA	1020	2272	2.226	1.154	3.862	0.000112611	0.000383038	3.94842	1.154		ERDMAN_0454	Rv0412c	Unknown	cell wall and cell processes	Possible conserved membrane protein	ERDMAN_0454|NA	1090	1599	1.467	0.553	1.85	0.0643164	0.128964	1.19168			ERDMAN_0454	Rv0412c	Unknown	cell wall and cell processes	Possible conserved membrane protein	ERDMAN_0454|NA	2374	1552	0.654	-0.613	-2.044	0.0409485	0.128436	1.38776
ERDMAN_0589	Rv0537c	Unknown	cell wall and cell processes	Probable integral membrane protein	ERDMAN_0589|NA	521	731	1.393	0.478	2.389	0.0168828	0.101245	1.77256			ERDMAN_0589	Rv0537c	Unknown	cell wall and cell processes	Probable integral membrane protein	ERDMAN_0589|NA	600	810	1.351	0.434	2.219	0.0264843	0.0455309	1.57701	0.434		ERDMAN_0589	Rv0537c	Unknown	cell wall and cell processes	Probable integral membrane protein	ERDMAN_0589|NA	641	443	0.691	-0.533	-2.709	0.0067512	0.0220354	2.17062	-0.533		ERDMAN_0589	Rv0537c	Unknown	cell wall and cell processes	Probable integral membrane protein	ERDMAN_0589|NA	1070	740	0.695	-0.524	-2.636	0.00839247	0.0506009	2.07611
ERDMAN_2599	Rv2366c	Function unknown	cell wall and cell processes	Probable conserved transmembrane protein	ERDMAN_2599|NA	1645	2288	1.394	0.48	2.29	0.022049	0.12302	1.65661			ERDMAN_2599	Rv2366c	Function unknown	cell wall and cell processes	Probable conserved transmembrane protein	ERDMAN_2599|NA	1198	2734	2.281	1.19	5.711	1.126e-08	1.28484e-07	7.94846	1.19		ERDMAN_2599	Rv2366c	Function unknown	cell wall and cell processes	Probable conserved transmembrane protein	ERDMAN_2599|NA	570	880	1.541	0.624	2.972	0.00296325	0.0116972	2.52823	0.624		ERDMAN_2599	Rv2366c	Function unknown	cell wall and cell processes	Probable conserved transmembrane protein	ERDMAN_2599|NA	4612	3182	0.69	-0.536	-2.57	0.0101736	0.056036	1.99253
ERDMAN_1003	ctpE	Metal cation-transporting ATPase; possibly catalyzes the transport of an undetermined metal cation with the hydrolysis of ATP [catalytic activity: ATP + H(2)O + undetermined metal cation(in) = ADP + phosphate + undetermined metal cation(out)].	cell wall and cell processes	Probable metal cation transporter ATPase P-type CtpE	ERDMAN_1003|ctpE	815	1137	1.404	0.489	2.295	0.0217361	0.121604	1.66282			ERDMAN_1003	ctpE	Metal cation-transporting ATPase; possibly catalyzes the transport of an undetermined metal cation with the hydrolysis of ATP [catalytic activity: ATP + H(2)O + undetermined metal cation(in) = ADP + phosphate + undetermined metal cation(out)].	cell wall and cell processes	Probable metal cation transporter ATPase P-type CtpE	ERDMAN_1003|ctpE	894	1242	1.388	0.473	2.251	0.0244037	0.042414	1.61254	0.473		ERDMAN_1003	ctpE	Metal cation-transporting ATPase; possibly catalyzes the transport of an undetermined metal cation with the hydrolysis of ATP [catalytic activity: ATP + H(2)O + undetermined metal cation(in) = ADP + phosphate + undetermined metal cation(out)].	cell wall and cell processes	Probable metal cation transporter ATPase P-type CtpE	ERDMAN_1003|ctpE	1237	777	0.628	-0.672	-3.191	0.00141998	0.00655459	2.84772	-0.672		ERDMAN_1003	ctpE	Metal cation-transporting ATPase; possibly catalyzes the transport of an undetermined metal cation with the hydrolysis of ATP [catalytic activity: ATP + H(2)O + undetermined metal cation(in) = ADP + phosphate + undetermined metal cation(out)].	cell wall and cell processes	Probable metal cation transporter ATPase P-type CtpE	ERDMAN_1003|ctpE	1052	759	0.724	-0.465	-2.167	0.0302623	0.107926	1.5191
ERDMAN_2195	ctpG	Metal cation-transporting ATPase; possibly catalyzes the transport of an undetermined metal cation with the hydrolysis of ATP [catalytic activity: ATP + H(2)O + undetermined metal cation(in) = ADP + phosphate + undetermined metal cation(out)].	cell wall and cell processes	Probable metal cation transporter P-type ATPase G CtpG	ERDMAN_2195|ctpG	1595	2236	1.405	0.49	2.099	0.035775	0.170657	1.44642			ERDMAN_2195	ctpG	Metal cation-transporting ATPase; possibly catalyzes the transport of an undetermined metal cation with the hydrolysis of ATP [catalytic activity: ATP + H(2)O + undetermined metal cation(in) = ADP + phosphate + undetermined metal cation(out)].	cell wall and cell processes	Probable metal cation transporter P-type ATPase G CtpG	ERDMAN_2195|ctpG	1108	1550	1.399	0.484	2.081	0.0374273	0.0616679	1.42681			ERDMAN_2195	ctpG	Metal cation-transporting ATPase; possibly catalyzes the transport of an undetermined metal cation with the hydrolysis of ATP [catalytic activity: ATP + H(2)O + undetermined metal cation(in) = ADP + phosphate + undetermined metal cation(out)].	cell wall and cell processes	Probable metal cation transporter P-type ATPase G CtpG	ERDMAN_2195|ctpG	1372	1435	1.046	0.065	0.279	0.780017	0.845414	0.107896			ERDMAN_2195	ctpG	Metal cation-transporting ATPase; possibly catalyzes the transport of an undetermined metal cation with the hydrolysis of ATP [catalytic activity: ATP + H(2)O + undetermined metal cation(in) = ADP + phosphate + undetermined metal cation(out)].	cell wall and cell processes	Probable metal cation transporter P-type ATPase G CtpG	ERDMAN_2195|ctpG	3364	2020	0.6	-0.737	-3.161	0.00157294	0.0207305	2.80329	-0.737
ERDMAN_3580	manB	Involved in GDP-mannose biosynthesis and biosynthesis of nucleotide-activated glycero-manno-heptose (D-alpha-D pathway): generates GDP-mannose and phosphate from GTP and alpha-D-mannose 1-phosphate. MANB product is needed for all mannosyl glycolipids and polysaccharides which, like rhamnosyl residues, are an important part of the mycobacterium envelope [catalytic activity: alpha-D-mannose 1-phosphate + GTP = GDP-mannose + phosphate].	cell wall and cell processes	D-alpha-D-mannose-1-phosphate guanylyltransferase ManB (D-alpha-D-heptose-1-phosphate guanylyltransferase)	ERDMAN_3580|manB	824	1152	1.408	0.493	2.35	0.018778	0.108907	1.72635			ERDMAN_3580	manB	Involved in GDP-mannose biosynthesis and biosynthesis of nucleotide-activated glycero-manno-heptose (D-alpha-D pathway): generates GDP-mannose and phosphate from GTP and alpha-D-mannose 1-phosphate. MANB product is needed for all mannosyl glycolipids and polysaccharides which, like rhamnosyl residues, are an important part of the mycobacterium envelope [catalytic activity: alpha-D-mannose 1-phosphate + GTP = GDP-mannose + phosphate].	cell wall and cell processes	D-alpha-D-mannose-1-phosphate guanylyltransferase ManB (D-alpha-D-heptose-1-phosphate guanylyltransferase)	ERDMAN_3580|manB	539	1351	2.508	1.327	6.38	1.76534e-10	3.44926e-09	9.75317	1.327		ERDMAN_3580	manB	Involved in GDP-mannose biosynthesis and biosynthesis of nucleotide-activated glycero-manno-heptose (D-alpha-D pathway): generates GDP-mannose and phosphate from GTP and alpha-D-mannose 1-phosphate. MANB product is needed for all mannosyl glycolipids and polysaccharides which, like rhamnosyl residues, are an important part of the mycobacterium envelope [catalytic activity: alpha-D-mannose 1-phosphate + GTP = GDP-mannose + phosphate].	cell wall and cell processes	D-alpha-D-mannose-1-phosphate guanylyltransferase ManB (D-alpha-D-heptose-1-phosphate guanylyltransferase)	ERDMAN_3580|manB	529	602	1.139	0.188	0.902	0.366993	0.485579	0.435342			ERDMAN_3580	manB	Involved in GDP-mannose biosynthesis and biosynthesis of nucleotide-activated glycero-manno-heptose (D-alpha-D pathway): generates GDP-mannose and phosphate from GTP and alpha-D-mannose 1-phosphate. MANB product is needed for all mannosyl glycolipids and polysaccharides which, like rhamnosyl residues, are an important part of the mycobacterium envelope [catalytic activity: alpha-D-mannose 1-phosphate + GTP = GDP-mannose + phosphate].	cell wall and cell processes	D-alpha-D-mannose-1-phosphate guanylyltransferase ManB (D-alpha-D-heptose-1-phosphate guanylyltransferase)	ERDMAN_3580|manB	936	769	0.825	-0.278	-1.309	0.190415	0.347549	0.720299
ERDMAN_1576	Rv1417	Unknown	cell wall and cell processes	Possible conserved membrane protein	ERDMAN_1576|NA	518	725	1.408	0.494	1.917	0.0552874	0.233171	1.25737			ERDMAN_1576	Rv1417	Unknown	cell wall and cell processes	Possible conserved membrane protein	ERDMAN_1576|NA	376	863	2.293	1.197	4.699	2.60817e-06	1.41449e-05	5.58366	1.197		ERDMAN_1576	Rv1417	Unknown	cell wall and cell processes	Possible conserved membrane protein	ERDMAN_1576|NA	156	96	0.606	-0.722	-2.69	0.0071361	0.0229073	2.14654	-0.722		ERDMAN_1576	Rv1417	Unknown	cell wall and cell processes	Possible conserved membrane protein	ERDMAN_1576|NA	400	313	0.779	-0.36	-1.359	0.174115	0.329632	0.759164
ERDMAN_0048	mtc28	Unknown	cell wall and cell processes	Secreted proline rich protein Mtc28 (proline rich 28 kDa antigen)	ERDMAN_0048|mtc28	329	457	1.409	0.494	1.899	0.0575538	0.237612	1.23993			ERDMAN_0048	mtc28	Unknown	cell wall and cell processes	Secreted proline rich protein Mtc28 (proline rich 28 kDa antigen)	ERDMAN_0048|mtc28	279	524	1.875	0.907	3.552	0.000382389	0.00109963	3.41749	0.907		ERDMAN_0048	mtc28	Unknown	cell wall and cell processes	Secreted proline rich protein Mtc28 (proline rich 28 kDa antigen)	ERDMAN_0048|mtc28	564	441	0.781	-0.357	-1.409	0.158776	0.258821	0.799214			ERDMAN_0048	mtc28	Unknown	cell wall and cell processes	Secreted proline rich protein Mtc28 (proline rich 28 kDa antigen)	ERDMAN_0048|mtc28	441	385	0.868	-0.204	-0.778	0.436728	0.599013	0.359789
ERDMAN_0544	Rv0497	Unknown	cell wall and cell processes	Probable conserved transmembrane protein	ERDMAN_0544|NA	238	337	1.414	0.5	1.199	0.230425	0.547722	0.637471			ERDMAN_0544	Rv0497	Unknown	cell wall and cell processes	Probable conserved transmembrane protein	ERDMAN_0544|NA	168	438	2.616	1.387	3.358	0.000784007	0.00206447	3.10568	1.387		ERDMAN_0544	Rv0497	Unknown	cell wall and cell processes	Probable conserved transmembrane protein	ERDMAN_0544|NA	568	194	0.342	-1.549	-3.752	0.000175445	0.00122751	3.75586	-1.549		ERDMAN_0544	Rv0497	Unknown	cell wall and cell processes	Probable conserved transmembrane protein	ERDMAN_0544|NA	266	218	0.816	-0.294	-0.698	0.484975	0.638354	0.31428
ERDMAN_0975	Rv0882	Unknown	cell wall and cell processes	Probable transmembrane protein	ERDMAN_0975|NA	59	86	1.427	0.513	0.697	0.485784	0.776952	0.313557			ERDMAN_0975	Rv0882	Unknown	cell wall and cell processes	Probable transmembrane protein	ERDMAN_0975|NA	84	71	0.844	-0.245	-0.337	0.735957	0.789066	0.133147			ERDMAN_0975	Rv0882	Unknown	cell wall and cell processes	Probable transmembrane protein	ERDMAN_0975|NA	43	102	2.4	1.263	1.742	0.0815502	0.15509	1.08857			ERDMAN_0975	Rv0882	Unknown	cell wall and cell processes	Probable transmembrane protein	ERDMAN_0975|NA	54	60	1.118	0.161	0.215	0.829878	0.892648	0.0809855
ERDMAN_2725	Rv2477c	Thought to be involved in active transport of macrolide across the membrane (export): macrolide antibiotics resistance by an export mechanism. Responsible for energy coupling to the transport system.	cell wall and cell processes	Probable macrolide-transport ATP-binding protein ABC transporter	ERDMAN_2725|NA	1549	2208	1.432	0.518	2.954	0.00314137	0.0280811	2.50288	0.518		ERDMAN_2725	Rv2477c	Thought to be involved in active transport of macrolide across the membrane (export): macrolide antibiotics resistance by an export mechanism. Responsible for energy coupling to the transport system.	cell wall and cell processes	Probable macrolide-transport ATP-binding protein ABC transporter	ERDMAN_2725|NA	1357	2234	1.647	0.72	4.137	3.51617e-05	0.000137278	4.45393	0.72		ERDMAN_2725	Rv2477c	Thought to be involved in active transport of macrolide across the membrane (export): macrolide antibiotics resistance by an export mechanism. Responsible for energy coupling to the transport system.	cell wall and cell processes	Probable macrolide-transport ATP-binding protein ABC transporter	ERDMAN_2725|NA	1293	1433	1.109	0.149	0.854	0.39329	0.512451	0.405287			ERDMAN_2725	Rv2477c	Thought to be involved in active transport of macrolide across the membrane (export): macrolide antibiotics resistance by an export mechanism. Responsible for energy coupling to the transport system.	cell wall and cell processes	Probable macrolide-transport ATP-binding protein ABC transporter	ERDMAN_2725|NA	1263	1180	0.936	-0.095	-0.534	0.593138	0.725025	0.226844
ERDMAN_2034	blaR	Involved in transcriptional mechanism	cell wall and cell processes	Possible sensor-transducer protein BlaR	ERDMAN_2034|NA	632	900	1.437	0.523	1.631	0.102845	0.341963	0.987818			ERDMAN_2034	blaR	Involved in transcriptional mechanism	cell wall and cell processes	Possible sensor-transducer protein BlaR	ERDMAN_2034|NA	285	1513	5.307	2.408	7.538	4.75498e-14	1.97539e-12	13.3229	2.408		ERDMAN_2034	blaR	Involved in transcriptional mechanism	cell wall and cell processes	Possible sensor-transducer protein BlaR	ERDMAN_2034|NA	325	511	1.572	0.653	2.043	0.0410182	0.0903524	1.38702			ERDMAN_2034	blaR	Involved in transcriptional mechanism	cell wall and cell processes	Possible sensor-transducer protein BlaR	ERDMAN_2034|NA	2591	1633	0.63	-0.666	-2.094	0.0362846	0.119701	1.44028
ERDMAN_4003	Rv3657c	Unknown	cell wall and cell processes	Possible conserved alanine rich membrane protein	ERDMAN_4003|NA	76	112	1.447	0.533	1.401	0.161233	0.447361	0.792547			ERDMAN_4003	Rv3657c	Unknown	cell wall and cell processes	Possible conserved alanine rich membrane protein	ERDMAN_4003|NA	69	152	2.204	1.14	3.121	0.00180094	0.00428124	2.7445	1.14		ERDMAN_4003	Rv3657c	Unknown	cell wall and cell processes	Possible conserved alanine rich membrane protein	ERDMAN_4003|NA	32	48	1.481	0.567	1.484	0.137734	0.231668	0.860958			ERDMAN_4003	Rv3657c	Unknown	cell wall and cell processes	Possible conserved alanine rich membrane protein	ERDMAN_4003|NA	115	73	0.638	-0.649	-1.676	0.093792	0.217525	1.02783
ERDMAN_2030	Rv1841c	Unknown	cell wall and cell processes	Conserved hypothetical membrane protein	ERDMAN_2030|NA	671	966	1.449	0.535	2.102	0.0355808	0.169928	1.44878			ERDMAN_2030	Rv1841c	Unknown	cell wall and cell processes	Conserved hypothetical membrane protein	ERDMAN_2030|NA	404	1426	3.531	1.82	7.205	5.81147e-13	2.05515e-11	12.2357	1.82		ERDMAN_2030	Rv1841c	Unknown	cell wall and cell processes	Conserved hypothetical membrane protein	ERDMAN_2030|NA	317	210	0.662	-0.595	-2.31	0.0208905	0.05353	1.68005			ERDMAN_2030	Rv1841c	Unknown	cell wall and cell processes	Conserved hypothetical membrane protein	ERDMAN_2030|NA	2523	1485	0.589	-0.763	-3.026	0.00247973	0.0265538	2.6056	-0.763
ERDMAN_3926	arsB2	Thought to be involved in transport of arsenic across the membrane (export): arsenic resistance by an export mechanism. Form the channel of an arsenite pump responsible for the translocation of the substrate across the membrane.	cell wall and cell processes	Possible arsenical pump integral membrane protein ArsB2	ERDMAN_3926|arsB2	117	175	1.46	0.546	1.854	0.0637362	0.256191	1.19561			ERDMAN_3926	arsB2	Thought to be involved in transport of arsenic across the membrane (export): arsenic resistance by an export mechanism. Form the channel of an arsenite pump responsible for the translocation of the substrate across the membrane.	cell wall and cell processes	Possible arsenical pump integral membrane protein ArsB2	ERDMAN_3926|arsB2	131	197	1.5	0.585	2.082	0.0373465	0.0615821	1.42775			ERDMAN_3926	arsB2	Thought to be involved in transport of arsenic across the membrane (export): arsenic resistance by an export mechanism. Form the channel of an arsenite pump responsible for the translocation of the substrate across the membrane.	cell wall and cell processes	Possible arsenical pump integral membrane protein ArsB2	ERDMAN_3926|arsB2	309	135	0.438	-1.193	-4.264	2.00628e-05	0.000220691	4.69761	-1.193		ERDMAN_3926	arsB2	Thought to be involved in transport of arsenic across the membrane (export): arsenic resistance by an export mechanism. Form the channel of an arsenite pump responsible for the translocation of the substrate across the membrane.	cell wall and cell processes	Possible arsenical pump integral membrane protein ArsB2	ERDMAN_3926|arsB2	183	265	1.444	0.53	1.815	0.0694806	0.178342	1.15814
ERDMAN_0200	Rv0175	Unknown	cell wall and cell processes	Probable conserved Mce associated membrane protein	ERDMAN_0200|NA	1019	1481	1.463	0.549	2.451	0.0142568	0.0884224	1.84598			ERDMAN_0200	Rv0175	Unknown	cell wall and cell processes	Probable conserved Mce associated membrane protein	ERDMAN_0200|NA	597	1754	2.94	1.556	6.984	2.86641e-12	8.74827e-11	11.5427	1.556		ERDMAN_0200	Rv0175	Unknown	cell wall and cell processes	Probable conserved Mce associated membrane protein	ERDMAN_0200|NA	178	230	1.286	0.363	1.575	0.115195	0.202514	0.938567			ERDMAN_0200	Rv0175	Unknown	cell wall and cell processes	Probable conserved Mce associated membrane protein	ERDMAN_0200|NA	485	329	0.678	-0.561	-2.396	0.0165766	0.0733434	1.78051
ERDMAN_4149	rfbD	May form an ATP-driven O-antigen/lipopolysaccharide export apparatus, in association with RFBE|Rv3781. Responsible for the translocation of the substrate across the membrane.	cell wall and cell processes	Probable O-antigen/lipopolysaccharide transport integral membrane protein ABC transporter RfbD	ERDMAN_4149|rfbD	221	321	1.467	0.553	2.03	0.042377	0.192546	1.37287			ERDMAN_4149	rfbD	May form an ATP-driven O-antigen/lipopolysaccharide export apparatus, in association with RFBE|Rv3781. Responsible for the translocation of the substrate across the membrane.	cell wall and cell processes	Probable O-antigen/lipopolysaccharide transport integral membrane protein ABC transporter RfbD	ERDMAN_4149|rfbD	202	443	2.198	1.136	4.293	1.76437e-05	7.54973e-05	4.75341	1.136		ERDMAN_4149	rfbD	May form an ATP-driven O-antigen/lipopolysaccharide export apparatus, in association with RFBE|Rv3781. Responsible for the translocation of the substrate across the membrane.	cell wall and cell processes	Probable O-antigen/lipopolysaccharide transport integral membrane protein ABC transporter RfbD	ERDMAN_4149|rfbD	309	205	0.662	-0.595	-2.241	0.025042	0.061654	1.60133			ERDMAN_4149	rfbD	May form an ATP-driven O-antigen/lipopolysaccharide export apparatus, in association with RFBE|Rv3781. Responsible for the translocation of the substrate across the membrane.	cell wall and cell processes	Probable O-antigen/lipopolysaccharide transport integral membrane protein ABC transporter RfbD	ERDMAN_4149|rfbD	457	271	0.598	-0.742	-2.736	0.00621265	0.0431527	2.20672	-0.742
ERDMAN_1797	Rv1634	Thought to be involved in transport of drug across the membrane (export). Drug resistance by an export mechanism (confers resistance to toxic compounds by removing them for the cells).	cell wall and cell processes	Possible drug efflux membrane protein	ERDMAN_1797|NA	802	1168	1.468	0.554	2.835	0.00458538	0.0380793	2.33863	0.554		ERDMAN_1797	Rv1634	Thought to be involved in transport of drug across the membrane (export). Drug resistance by an export mechanism (confers resistance to toxic compounds by removing them for the cells).	cell wall and cell processes	Possible drug efflux membrane protein	ERDMAN_1797|NA	552	1467	2.659	1.411	7.306	2.75974e-13	1.01801e-11	12.5591	1.411		ERDMAN_1797	Rv1634	Thought to be involved in transport of drug across the membrane (export). Drug resistance by an export mechanism (confers resistance to toxic compounds by removing them for the cells).	cell wall and cell processes	Possible drug efflux membrane protein	ERDMAN_1797|NA	528	575	1.086	0.118	0.61	0.542121	0.649604	0.265904			ERDMAN_1797	Rv1634	Thought to be involved in transport of drug across the membrane (export). Drug resistance by an export mechanism (confers resistance to toxic compounds by removing them for the cells).	cell wall and cell processes	Possible drug efflux membrane protein	ERDMAN_1797|NA	755	669	0.887	-0.174	-0.872	0.383329	0.54979	0.416429
ERDMAN_2370	ftsQ	This protein may be involved in septum formation.	cell wall and cell processes	Possible cell division protein FtsQ	ERDMAN_2370|ftsQ	365	542	1.475	0.56	2.667	0.00764338	0.0552365	2.11671			ERDMAN_2370	ftsQ	This protein may be involved in septum formation.	cell wall and cell processes	Possible cell division protein FtsQ	ERDMAN_2370|ftsQ	431	561	1.3	0.379	1.857	0.0632834	0.0974413	1.19871			ERDMAN_2370	ftsQ	This protein may be involved in septum formation.	cell wall and cell processes	Possible cell division protein FtsQ	ERDMAN_2370|ftsQ	431	472	1.093	0.128	0.628	0.530015	0.638135	0.275712			ERDMAN_2370	ftsQ	This protein may be involved in septum formation.	cell wall and cell processes	Possible cell division protein FtsQ	ERDMAN_2370|ftsQ	430	410	0.957	-0.063	-0.296	0.767509	0.855747	0.114917
ERDMAN_2990	Rv2729c	Unknown	cell wall and cell processes	Probable conserved integral membrane alanine valine and leucine rich protein	ERDMAN_2990|NA	464	675	1.477	0.563	2.441	0.0146571	0.09036	1.83395			ERDMAN_2990	Rv2729c	Unknown	cell wall and cell processes	Probable conserved integral membrane alanine valine and leucine rich protein	ERDMAN_2990|NA	382	875	2.29	1.195	5.277	1.31385e-07	1.06075e-06	6.88145	1.195		ERDMAN_2990	Rv2729c	Unknown	cell wall and cell processes	Probable conserved integral membrane alanine valine and leucine rich protein	ERDMAN_2990|NA	473	439	0.927	-0.11	-0.485	0.628	0.725882	0.20204			ERDMAN_2990	Rv2729c	Unknown	cell wall and cell processes	Probable conserved integral membrane alanine valine and leucine rich protein	ERDMAN_2990|NA	1278	867	0.676	-0.564	-2.479	0.0131581	0.0648753	1.88081
ERDMAN_0423	Rv0383c	Unknown	cell wall and cell processes	Possible conserved secreted protein	ERDMAN_0423|NA	2750	4079	1.486	0.572	1.721	0.0852956	0.305253	1.06907			ERDMAN_0423	Rv0383c	Unknown	cell wall and cell processes	Possible conserved secreted protein	ERDMAN_0423|NA	1022	3791	3.708	1.891	5.69	1.26755e-08	1.40151e-07	7.89704	1.891		ERDMAN_0423	Rv0383c	Unknown	cell wall and cell processes	Possible conserved secreted protein	ERDMAN_0423|NA	600	1955	3.262	1.706	5.129	2.91344e-07	8.96877e-06	6.53559	1.706		ERDMAN_0423	Rv0383c	Unknown	cell wall and cell processes	Possible conserved secreted protein	ERDMAN_0423|NA	4420	2884	0.652	-0.616	-1.854	0.0636947	0.168867	1.1959
ERDMAN_0463	Rv0420c	Unknown	cell wall and cell processes	Possible transmembrane protein	ERDMAN_0463|NA	79	121	1.486	0.572	1.844	0.0652266	0.26116	1.18558			ERDMAN_0463	Rv0420c	Unknown	cell wall and cell processes	Possible transmembrane protein	ERDMAN_0463|NA	110	131	1.196	0.258	0.888	0.374348	0.449701	0.426725			ERDMAN_0463	Rv0420c	Unknown	cell wall and cell processes	Possible transmembrane protein	ERDMAN_0463|NA	114	154	1.36	0.443	1.546	0.122142	0.211597	0.913136			ERDMAN_0463	Rv0420c	Unknown	cell wall and cell processes	Possible transmembrane protein	ERDMAN_0463|NA	181	145	0.819	-0.288	-0.951	0.341433	0.510535	0.466695
ERDMAN_3969	mesJ	Thought to be involved in a cell cycle process.	cell wall and cell processes	Possible cell cycle protein MesJ	ERDMAN_3969|mesJ	139	206	1.492	0.577	1.771	0.0765938	0.288155	1.11581			ERDMAN_3969	mesJ	Thought to be involved in a cell cycle process.	cell wall and cell processes	Possible cell cycle protein MesJ	ERDMAN_3969|mesJ	115	240	2.086	1.061	3.35	0.000807288	0.00212186	3.09297	1.061		ERDMAN_3969	mesJ	Thought to be involved in a cell cycle process.	cell wall and cell processes	Possible cell cycle protein MesJ	ERDMAN_3969|mesJ	194	99	0.504	-0.989	-3.098	0.00195097	0.00840704	2.70975	-0.989		ERDMAN_3969	mesJ	Thought to be involved in a cell cycle process.	cell wall and cell processes	Possible cell cycle protein MesJ	ERDMAN_3969|mesJ	244	156	0.645	-0.634	-1.94	0.0523655	0.148986	1.28095
ERDMAN_2172	Rv1973	Unknown	cell wall and cell processes	Possible conserved Mce associated membrane protein	ERDMAN_2172|NA	11	18	1.492	0.577	0.791	0.428736	NA	0.36781			ERDMAN_2172	Rv1973	Unknown	cell wall and cell processes	Possible conserved Mce associated membrane protein	ERDMAN_2172|NA	23	21	0.927	-0.11	-0.165	0.869048	0.898226	0.0609561			ERDMAN_2172	Rv1973	Unknown	cell wall and cell processes	Possible conserved Mce associated membrane protein	ERDMAN_2172|NA	23	21	0.92	-0.12	-0.182	0.855892	0.905405	0.0675808			ERDMAN_2172	Rv1973	Unknown	cell wall and cell processes	Possible conserved Mce associated membrane protein	ERDMAN_2172|NA	13	17	1.248	0.32	0.422	0.673089	NA	0.171927
ERDMAN_2683	Rv2437	Function unknown	cell wall and cell processes	Conserved transmembrane protein	ERDMAN_2683|NA	115	173	1.493	0.578	0.895	0.370857	0.692469	0.430794			ERDMAN_2683	Rv2437	Function unknown	cell wall and cell processes	Conserved transmembrane protein	ERDMAN_2683|NA	235	108	0.461	-1.116	-1.744	0.0812035	0.120733	1.09043			ERDMAN_2683	Rv2437	Function unknown	cell wall and cell processes	Conserved transmembrane protein	ERDMAN_2683|NA	102	339	3.317	1.73	2.711	0.00669948	0.0219	2.17396	1.73		ERDMAN_2683	Rv2437	Function unknown	cell wall and cell processes	Conserved transmembrane protein	ERDMAN_2683|NA	142	211	1.489	0.575	0.887	0.374913	0.541687	0.42607
ERDMAN_0378	iniA	Unknown	cell wall and cell processes	Isoniazid inductible gene protein IniA	ERDMAN_0378|iniA	1087	1618	1.493	0.579	3.233	0.00122461	0.0130119	2.912	0.579		ERDMAN_0378	iniA	Unknown	cell wall and cell processes	Isoniazid inductible gene protein IniA	ERDMAN_0378|iniA	1261	1640	1.3	0.379	2.145	0.0319552	0.0537274	1.49546			ERDMAN_0378	iniA	Unknown	cell wall and cell processes	Isoniazid inductible gene protein IniA	ERDMAN_0378|iniA	1192	994	0.833	-0.263	-1.486	0.137299	0.231119	0.862331			ERDMAN_0378	iniA	Unknown	cell wall and cell processes	Isoniazid inductible gene protein IniA	ERDMAN_0378|iniA	1096	1242	1.135	0.183	1.01	0.312734	0.481633	0.504826
ERDMAN_1879	scpB	Involved in chromosome structure and partitioning	cell wall and cell processes	Possible segregation and condensation protein ScpB	ERDMAN_1879|NA	133	197	1.504	0.589	1.562	0.118307	0.374107	0.926988			ERDMAN_1879	scpB	Involved in chromosome structure and partitioning	cell wall and cell processes	Possible segregation and condensation protein ScpB	ERDMAN_1879|NA	90	270	2.998	1.584	4.289	1.79348e-05	7.65668e-05	4.7463	1.584		ERDMAN_1879	scpB	Involved in chromosome structure and partitioning	cell wall and cell processes	Possible segregation and condensation protein ScpB	ERDMAN_1879|NA	135	86	0.627	-0.674	-1.809	0.070499	0.138125	1.15182			ERDMAN_1879	scpB	Involved in chromosome structure and partitioning	cell wall and cell processes	Possible segregation and condensation protein ScpB	ERDMAN_1879|NA	123	82	0.665	-0.589	-1.503	0.132959	0.274542	0.876281
