## Supplementary material for "Stress-responsive *Mycobacterium tuberculosis* subpopulations manipulate macrophage polarization and can be targeted to limit inflammation": Tables S1 to S4; Videos S1 and S2: Table S2.xlsx (part 6 of 10)

### Sheet: merged.complete (continued)
Id	Name	Function	Functional_Category	Product	Id	norm.EPD-Av	norm.EPB-Av	FoldChange	log2FoldChange	stat	pvalue	padj	Neg Log10 (p value)	log2FoldChange_Significant		Id	Name	Function	Functional_Category	Product	Id	norm.FAD-Av	norm.FAB-Av	FoldChange	log2FoldChange	stat	pvalue	padj	Neg Log10 (p value)	log2FoldChange_Significant		Id	Name	Function	Functional_Category	Product	Id	norm.HOD-Av	norm.HOB-Av	FoldChange	log2FoldChange	stat	pvalue	padj	Neg Log10 (p value)	log2FoldChange_Significant		Id	Name	Function	Functional_Category	Product	Id	norm.SPD-Av	norm.SPB-Av	FoldChange	log2FoldChange	stat	pvalue	padj	Neg Log10 (p value)	log2FoldChange_Significant
ERDMAN_1877	Rv1708	Unknown; thought to be involved in cell process.	cell wall and cell processes	Putative initiation inhibitor protein	ERDMAN_1877|NA	245	369	1.505	0.59	2.036	0.0417163	0.190597	1.37969			ERDMAN_1877	Rv1708	Unknown; thought to be involved in cell process.	cell wall and cell processes	Putative initiation inhibitor protein	ERDMAN_1877|NA	231	435	1.886	0.915	3.232	0.00123088	0.00307958	2.90979	0.915		ERDMAN_1877	Rv1708	Unknown; thought to be involved in cell process.	cell wall and cell processes	Putative initiation inhibitor protein	ERDMAN_1877|NA	442	219	0.496	-1.011	-3.561	0.000370003	0.00224574	3.43179	-1.011		ERDMAN_1877	Rv1708	Unknown; thought to be involved in cell process.	cell wall and cell processes	Putative initiation inhibitor protein	ERDMAN_1877|NA	321	240	0.755	-0.406	-1.384	0.166493	0.319445	0.778605
ERDMAN_3951	Rv3604c	Unknown	cell wall and cell processes	Probable conserved transmembrane protein rich in alanine and arginine and proline	ERDMAN_3951|NA	549	820	1.508	0.593	2.278	0.0227265	0.125134	1.64347			ERDMAN_3951	Rv3604c	Unknown	cell wall and cell processes	Probable conserved transmembrane protein rich in alanine and arginine and proline	ERDMAN_3951|NA	298	1266	4.243	2.085	8.079	6.50492e-16	3.31364e-14	15.1868	2.085		ERDMAN_3951	Rv3604c	Unknown	cell wall and cell processes	Probable conserved transmembrane protein rich in alanine and arginine and proline	ERDMAN_3951|NA	328	372	1.137	0.185	0.715	0.474617	0.588152	0.323656			ERDMAN_3951	Rv3604c	Unknown	cell wall and cell processes	Probable conserved transmembrane protein rich in alanine and arginine and proline	ERDMAN_3951|NA	867	509	0.588	-0.767	-2.935	0.00333916	0.0314923	2.47636	-0.767
ERDMAN_1372	Rv1227c	Unknown	cell wall and cell processes	Probable transmembrane protein	ERDMAN_1372|NA	92	138	1.517	0.601	1.707	0.087911	0.311093	1.05596			ERDMAN_1372	Rv1227c	Unknown	cell wall and cell processes	Probable transmembrane protein	ERDMAN_1372|NA	77	199	2.563	1.358	4.011	6.03645e-05	0.000220204	4.21922	1.358		ERDMAN_1372	Rv1227c	Unknown	cell wall and cell processes	Probable transmembrane protein	ERDMAN_1372|NA	234	119	0.505	-0.987	-2.945	0.00322967	0.0125179	2.49084	-0.987		ERDMAN_1372	Rv1227c	Unknown	cell wall and cell processes	Probable transmembrane protein	ERDMAN_1372|NA	168	144	0.873	-0.195	-0.558	0.576814	0.712875	0.238964
ERDMAN_1717	lprI	Unknown	cell wall and cell processes	Possible lipoprotein LprI	ERDMAN_1717|lprI	96	151	1.523	0.607	1.522	0.128049	0.390221	0.892623			ERDMAN_1717	lprI	Unknown	cell wall and cell processes	Possible lipoprotein LprI	ERDMAN_1717|lprI	215	106	0.493	-1.021	-2.645	0.00817285	0.0161595	2.08763	-1.021		ERDMAN_1717	lprI	Unknown	cell wall and cell processes	Possible lipoprotein LprI	ERDMAN_1717|lprI	144	305	2.131	1.092	2.859	0.00425169	0.01532	2.37144	1.092		ERDMAN_1717	lprI	Unknown	cell wall and cell processes	Possible lipoprotein LprI	ERDMAN_1717|lprI	84	172	2.065	1.046	2.549	0.0108134	0.0579724	1.96604
ERDMAN_3587	Rv3271c	Unknown	cell wall and cell processes	Probable conserved integral membrane protein	ERDMAN_3587|NA	429	655	1.529	0.613	1.819	0.0688544	0.269904	1.16207			ERDMAN_3587	Rv3271c	Unknown	cell wall and cell processes	Probable conserved integral membrane protein	ERDMAN_3587|NA	284	634	2.234	1.16	3.466	0.000527538	0.00146011	3.27775	1.16		ERDMAN_3587	Rv3271c	Unknown	cell wall and cell processes	Probable conserved integral membrane protein	ERDMAN_3587|NA	291	1332	4.582	2.196	6.597	4.19977e-11	1.49757e-08	10.3768	2.196		ERDMAN_3587	Rv3271c	Unknown	cell wall and cell processes	Probable conserved integral membrane protein	ERDMAN_3587|NA	1741	1652	0.947	-0.078	-0.235	0.814288	0.883447	0.0892218
ERDMAN_3779	eccB4	Unknown	cell wall and cell processes	ESX conserved component EccB4. ESX-4 type VII secretion system protein. Probable membrane protein.	ERDMAN_3779|NA	168	267	1.548	0.63	1.985	0.0471212	0.207677	1.32678			ERDMAN_3779	eccB4	Unknown	cell wall and cell processes	ESX conserved component EccB4. ESX-4 type VII secretion system protein. Probable membrane protein.	ERDMAN_3779|NA	214	251	1.179	0.237	0.769	0.441831	0.517845	0.354744			ERDMAN_3779	eccB4	Unknown	cell wall and cell processes	ESX conserved component EccB4. ESX-4 type VII secretion system protein. Probable membrane protein.	ERDMAN_3779|NA	540	388	0.719	-0.475	-1.558	0.11915	0.207845	0.923905			ERDMAN_3779	eccB4	Unknown	cell wall and cell processes	ESX conserved component EccB4. ESX-4 type VII secretion system protein. Probable membrane protein.	ERDMAN_3779|NA	226	280	1.244	0.315	0.985	0.324605	0.495279	0.488645
ERDMAN_0941	Rv0849	Thought to be involved in transport of undetermined substrate (possibly drug) across the membrane. Responsible for the translocation of the substrate across the membrane.	cell wall and cell processes	Probable conserved integral membrane transport protein	ERDMAN_0941|NA	732	1136	1.56	0.641	2.636	0.00838719	0.0593599	2.07638			ERDMAN_0941	Rv0849	Thought to be involved in transport of undetermined substrate (possibly drug) across the membrane. Responsible for the translocation of the substrate across the membrane.	cell wall and cell processes	Probable conserved integral membrane transport protein	ERDMAN_0941|NA	674	815	1.208	0.273	1.131	0.257946	0.329405	0.588471			ERDMAN_0941	Rv0849	Thought to be involved in transport of undetermined substrate (possibly drug) across the membrane. Responsible for the translocation of the substrate across the membrane.	cell wall and cell processes	Probable conserved integral membrane transport protein	ERDMAN_0941|NA	638	589	0.922	-0.117	-0.482	0.629655	0.726616	0.200897			ERDMAN_0941	Rv0849	Thought to be involved in transport of undetermined substrate (possibly drug) across the membrane. Responsible for the translocation of the substrate across the membrane.	cell wall and cell processes	Probable conserved integral membrane transport protein	ERDMAN_0941|NA	2064	1116	0.541	-0.886	-3.663	0.000249125	0.00807652	3.60358	-0.886
ERDMAN_2983	Rv2721c	Unknown	cell wall and cell processes	Possible conserved transmembrane alanine and glycine rich protein	ERDMAN_2983|NA	1369	2124	1.561	0.642	3.067	0.00216285	0.0208282	2.66497	0.642		ERDMAN_2983	Rv2721c	Unknown	cell wall and cell processes	Possible conserved transmembrane alanine and glycine rich protein	ERDMAN_2983|NA	1029	2157	2.096	1.067	5.129	2.91722e-07	2.07011e-06	6.53503	1.067		ERDMAN_2983	Rv2721c	Unknown	cell wall and cell processes	Possible conserved transmembrane alanine and glycine rich protein	ERDMAN_2983|NA	1247	1164	0.933	-0.1	-0.481	0.630606	0.727321	0.200242			ERDMAN_2983	Rv2721c	Unknown	cell wall and cell processes	Possible conserved transmembrane alanine and glycine rich protein	ERDMAN_2983|NA	1916	1573	0.821	-0.284	-1.353	0.176038	0.331885	0.754394
ERDMAN_2636	cysT	Involved in the active transport across the membrane of multiple sulfur-containing compounds, including sulfate and thiosulfate (import). Responsible for the translocation of the substrate across the membrane.	cell wall and cell processes	Probable sulfate-transport integral membrane protein ABC transporter CysT	ERDMAN_2636|cysT	422	655	1.563	0.645	3.766	0.000165747	0.0025719	3.78055	0.645		ERDMAN_2636	cysT	Involved in the active transport across the membrane of multiple sulfur-containing compounds, including sulfate and thiosulfate (import). Responsible for the translocation of the substrate across the membrane.	cell wall and cell processes	Probable sulfate-transport integral membrane protein ABC transporter CysT	ERDMAN_2636|cysT	371	481	1.298	0.376	2.259	0.0238608	0.0416199	1.62231	0.376		ERDMAN_2636	cysT	Involved in the active transport across the membrane of multiple sulfur-containing compounds, including sulfate and thiosulfate (import). Responsible for the translocation of the substrate across the membrane.	cell wall and cell processes	Probable sulfate-transport integral membrane protein ABC transporter CysT	ERDMAN_2636|cysT	266	295	1.106	0.145	0.858	0.390665	0.509807	0.408195			ERDMAN_2636	cysT	Involved in the active transport across the membrane of multiple sulfur-containing compounds, including sulfate and thiosulfate (import). Responsible for the translocation of the substrate across the membrane.	cell wall and cell processes	Probable sulfate-transport integral membrane protein ABC transporter CysT	ERDMAN_2636|cysT	421	391	0.937	-0.094	-0.528	0.597258	0.727465	0.223838
ERDMAN_0045	Rv0037c	Unknown; possibly involved in transport of macrolide across the membrane.	cell wall and cell processes	Probable conserved integral membrane protein	ERDMAN_0045|NA	269	426	1.564	0.645	3.025	0.00248513	0.0232775	2.60465	0.645		ERDMAN_0045	Rv0037c	Unknown; possibly involved in transport of macrolide across the membrane.	cell wall and cell processes	Probable conserved integral membrane protein	ERDMAN_0045|NA	346	403	1.164	0.219	1.067	0.285798	0.359368	0.54394			ERDMAN_0045	Rv0037c	Unknown; possibly involved in transport of macrolide across the membrane.	cell wall and cell processes	Probable conserved integral membrane protein	ERDMAN_0045|NA	592	412	0.693	-0.529	-2.602	0.00925851	0.0278994	2.03346	-0.529		ERDMAN_0045	Rv0037c	Unknown; possibly involved in transport of macrolide across the membrane.	cell wall and cell processes	Probable conserved integral membrane protein	ERDMAN_0045|NA	225	292	1.306	0.385	1.719	0.085556	0.203507	1.06775
ERDMAN_0968	Rv0875c	Unknown	cell wall and cell processes	Possible conserved exported protein	ERDMAN_0968|NA	102	157	1.57	0.65	2.05	0.0403494	0.185589	1.39416			ERDMAN_0968	Rv0875c	Unknown	cell wall and cell processes	Possible conserved exported protein	ERDMAN_0968|NA	74	228	3.077	1.622	5.321	1.03026e-07	8.67815e-07	6.98705	1.622		ERDMAN_0968	Rv0875c	Unknown	cell wall and cell processes	Possible conserved exported protein	ERDMAN_0968|NA	69	48	0.688	-0.539	-1.687	0.0916091	0.170234	1.03806			ERDMAN_0968	Rv0875c	Unknown	cell wall and cell processes	Possible conserved exported protein	ERDMAN_0968|NA	125	110	0.855	-0.227	-0.697	0.486015	0.639313	0.313351
ERDMAN_1666	Rv1496	Possibly involved in transport (possibly arginine)	cell wall and cell processes	Possible transport system kinase	ERDMAN_1666|NA	249	394	1.591	0.67	3.405	0.00066279	0.00780234	3.17862	0.67		ERDMAN_1666	Rv1496	Possibly involved in transport (possibly arginine)	cell wall and cell processes	Possible transport system kinase	ERDMAN_1666|NA	207	418	2.016	1.011	5.356	8.51576e-08	7.39127e-07	7.06978	1.011		ERDMAN_1666	Rv1496	Possibly involved in transport (possibly arginine)	cell wall and cell processes	Possible transport system kinase	ERDMAN_1666|NA	266	265	0.988	-0.017	-0.089	0.928923	0.956875	0.0320204			ERDMAN_1666	Rv1496	Possibly involved in transport (possibly arginine)	cell wall and cell processes	Possible transport system kinase	ERDMAN_1666|NA	666	552	0.831	-0.267	-1.403	0.160506	0.311477	0.79451
ERDMAN_1371	Rv1226c	Unknown	cell wall and cell processes	Probable transmembrane protein	ERDMAN_1371|NA	404	651	1.605	0.682	3.166	0.0015438	0.01595	2.81141	0.682		ERDMAN_1371	Rv1226c	Unknown	cell wall and cell processes	Probable transmembrane protein	ERDMAN_1371|NA	357	678	1.9	0.926	4.393	1.11767e-05	5.06086e-05	4.95169	0.926		ERDMAN_1371	Rv1226c	Unknown	cell wall and cell processes	Probable transmembrane protein	ERDMAN_1371|NA	377	509	1.352	0.435	2.065	0.0389104	0.0870803	1.40993			ERDMAN_1371	Rv1226c	Unknown	cell wall and cell processes	Probable transmembrane protein	ERDMAN_1371|NA	1137	1183	1.039	0.055	0.262	0.7931	0.870822	0.100672
ERDMAN_0453	glnH	Involved in active transport of glutamine across the membrane (import). Interacts with the glutamine-transport system.	cell wall and cell processes	Probable glutamine-binding lipoprotein GlnH (GLNBP)	ERDMAN_0453|glnH	683	1092	1.613	0.69	2.759	0.0058015	0.0444684	2.23646	0.69		ERDMAN_0453	glnH	Involved in active transport of glutamine across the membrane (import). Interacts with the glutamine-transport system.	cell wall and cell processes	Probable glutamine-binding lipoprotein GlnH (GLNBP)	ERDMAN_0453|glnH	514	1412	2.745	1.457	5.883	4.0178e-09	5.25755e-08	8.39601	1.457		ERDMAN_0453	glnH	Involved in active transport of glutamine across the membrane (import). Interacts with the glutamine-transport system.	cell wall and cell processes	Probable glutamine-binding lipoprotein GlnH (GLNBP)	ERDMAN_0453|glnH	516	607	1.174	0.231	0.932	0.351148	0.470433	0.45451			ERDMAN_0453	glnH	Involved in active transport of glutamine across the membrane (import). Interacts with the glutamine-transport system.	cell wall and cell processes	Probable glutamine-binding lipoprotein GlnH (GLNBP)	ERDMAN_0453|glnH	1646	857	0.521	-0.942	-3.781	0.000156296	0.00612084	3.80605	-0.942
ERDMAN_0939	lpqS	Unknown	cell wall and cell processes	Probable lipoprotein LpqS	ERDMAN_0939|lpqS	495	796	1.62	0.696	2.015	0.043928	0.198061	1.35726			ERDMAN_0939	lpqS	Unknown	cell wall and cell processes	Probable lipoprotein LpqS	ERDMAN_0939|lpqS	220	747	3.395	1.763	5.114	3.15573e-07	2.21366e-06	6.5009	1.763		ERDMAN_0939	lpqS	Unknown	cell wall and cell processes	Probable lipoprotein LpqS	ERDMAN_0939|lpqS	667	1354	2.032	1.023	2.992	0.0027683	0.0110706	2.55779	1.023		ERDMAN_0939	lpqS	Unknown	cell wall and cell processes	Probable lipoprotein LpqS	ERDMAN_0939|lpqS	2043	892	0.436	-1.197	-3.488	0.000486492	0.010872	3.31292	-1.197
ERDMAN_1878	scpA	Involved in chromosome structure and partitioning	cell wall and cell processes	Possible segregation and condensation protein ScpA	ERDMAN_1878|NA	162	262	1.628	0.703	2.174	0.0297221	0.150699	1.52692			ERDMAN_1878	scpA	Involved in chromosome structure and partitioning	cell wall and cell processes	Possible segregation and condensation protein ScpA	ERDMAN_1878|NA	125	335	2.679	1.422	4.504	6.67673e-06	3.21369e-05	5.17544	1.422		ERDMAN_1878	scpA	Involved in chromosome structure and partitioning	cell wall and cell processes	Possible segregation and condensation protein ScpA	ERDMAN_1878|NA	209	99	0.476	-1.071	-3.351	0.000804802	0.00413415	3.09431	-1.071		ERDMAN_1878	scpA	Involved in chromosome structure and partitioning	cell wall and cell processes	Possible segregation and condensation protein ScpA	ERDMAN_1878|NA	309	196	0.637	-0.652	-2.018	0.0436145	0.13334	1.36037
ERDMAN_2479	Rv2254c	Unknown	cell wall and cell processes	Probable integral membrane protein	ERDMAN_2479|NA	94	157	1.648	0.721	1.742	0.0814901	0.297944	1.0889			ERDMAN_2479	Rv2254c	Unknown	cell wall and cell processes	Probable integral membrane protein	ERDMAN_2479|NA	129	131	1.01	0.014	0.035	0.97177	0.97837	0.0124364			ERDMAN_2479	Rv2254c	Unknown	cell wall and cell processes	Probable integral membrane protein	ERDMAN_2479|NA	152	268	1.772	0.825	2.077	0.0377684	0.0851924	1.42287			ERDMAN_2479	Rv2254c	Unknown	cell wall and cell processes	Probable integral membrane protein	ERDMAN_2479|NA	135	167	1.23	0.298	0.719	0.471834	0.62952	0.326211
ERDMAN_1715	lspA	This protein specifically catalyzes the removal of signal peptides from prolipoproteins [catalytic activity: cleavage of N-terminal leader sequences from membrane prolipoproteins. Hydrolyses XAA-XBB-XBB-|-CYS, in which XAA is hydrophobic (preferably LEU), XBB is often SER or ala, XCC is often GLY or ala, and the CYS is alkylated on sulfur with a diacylglyceryl group].	cell wall and cell processes	Probable lipoprotein signal peptidase LspA	ERDMAN_1715|lspA	399	659	1.663	0.734	3.752	0.000175167	0.00268763	3.75655	0.734		ERDMAN_1715	lspA	This protein specifically catalyzes the removal of signal peptides from prolipoproteins [catalytic activity: cleavage of N-terminal leader sequences from membrane prolipoproteins. Hydrolyses XAA-XBB-XBB-|-CYS, in which XAA is hydrophobic (preferably LEU), XBB is often SER or ala, XCC is often GLY or ala, and the CYS is alkylated on sulfur with a diacylglyceryl group].	cell wall and cell processes	Probable lipoprotein signal peptidase LspA	ERDMAN_1715|lspA	321	793	2.459	1.298	6.818	9.21261e-12	2.44849e-10	11.0356	1.298		ERDMAN_1715	lspA	This protein specifically catalyzes the removal of signal peptides from prolipoproteins [catalytic activity: cleavage of N-terminal leader sequences from membrane prolipoproteins. Hydrolyses XAA-XBB-XBB-|-CYS, in which XAA is hydrophobic (preferably LEU), XBB is often SER or ala, XCC is often GLY or ala, and the CYS is alkylated on sulfur with a diacylglyceryl group].	cell wall and cell processes	Probable lipoprotein signal peptidase LspA	ERDMAN_1715|lspA	248	369	1.483	0.569	2.956	0.00311728	0.0121816	2.50622	0.569		ERDMAN_1715	lspA	This protein specifically catalyzes the removal of signal peptides from prolipoproteins [catalytic activity: cleavage of N-terminal leader sequences from membrane prolipoproteins. Hydrolyses XAA-XBB-XBB-|-CYS, in which XAA is hydrophobic (preferably LEU), XBB is often SER or ala, XCC is often GLY or ala, and the CYS is alkylated on sulfur with a diacylglyceryl group].	cell wall and cell processes	Probable lipoprotein signal peptidase LspA	ERDMAN_1715|lspA	420	304	0.723	-0.467	-2.303	0.021254	0.0855153	1.67256
ERDMAN_3246	Rv2963	Unknown	cell wall and cell processes	Probable integral membrane protein	ERDMAN_3246|NA	941	1614	1.72	0.782	2.741	0.00611705	0.0465802	2.21346	0.782		ERDMAN_3246	Rv2963	Unknown	cell wall and cell processes	Probable integral membrane protein	ERDMAN_3246|NA	635	1571	2.474	1.307	4.6	4.21679e-06	2.17393e-05	5.37502	1.307		ERDMAN_3246	Rv2963	Unknown	cell wall and cell processes	Probable integral membrane protein	ERDMAN_3246|NA	852	1998	2.346	1.23	4.344	1.3977e-05	0.000166595	4.85459	1.23		ERDMAN_3246	Rv2963	Unknown	cell wall and cell processes	Probable integral membrane protein	ERDMAN_3246|NA	2649	1108	0.418	-1.26	-4.426	9.61091e-06	0.00136276	5.01724	-1.26
ERDMAN_3664	Rv3346c	Function unknown	cell wall and cell processes	Conserved transmembrane protein	ERDMAN_3664|NA	97	174	1.736	0.796	1.74	0.0818914	0.298262	1.08676			ERDMAN_3664	Rv3346c	Function unknown	cell wall and cell processes	Conserved transmembrane protein	ERDMAN_3664|NA	296	76	0.259	-1.951	-4.351	1.35786e-05	5.97767e-05	4.86714	-1.951		ERDMAN_3664	Rv3346c	Function unknown	cell wall and cell processes	Conserved transmembrane protein	ERDMAN_3664|NA	159	94	0.588	-0.765	-1.705	0.0881676	0.16489	1.05469			ERDMAN_3664	Rv3346c	Function unknown	cell wall and cell processes	Conserved transmembrane protein	ERDMAN_3664|NA	78	97	1.234	0.303	0.64	0.522047	0.668324	0.28229
ERDMAN_0091	Rv0076c	Unknown	cell wall and cell processes	Probable membrane protein	ERDMAN_0091|NA	247	431	1.738	0.797	1.147	0.251483	0.566724	0.599492			ERDMAN_0091	Rv0076c	Unknown	cell wall and cell processes	Probable membrane protein	ERDMAN_0091|NA	730	114	0.156	-2.679	-3.858	0.000114545	0.000387766	3.94103	-2.679		ERDMAN_0091	Rv0076c	Unknown	cell wall and cell processes	Probable membrane protein	ERDMAN_0091|NA	273	586	2.147	1.102	1.593	0.111216	0.196731	0.953834			ERDMAN_0091	Rv0076c	Unknown	cell wall and cell processes	Probable membrane protein	ERDMAN_0091|NA	247	403	1.636	0.71	1.018	0.308497	0.478513	0.51075
ERDMAN_0204	lprO	Unknown	cell wall and cell processes	Possible lipoprotein LprO	ERDMAN_0204|lprO	564	972	1.744	0.802	2.336	0.0194825	0.112026	1.71036			ERDMAN_0204	lprO	Unknown	cell wall and cell processes	Possible lipoprotein LprO	ERDMAN_0204|lprO	272	1072	3.934	1.976	5.772	7.83515e-09	9.44411e-08	8.10595	1.976		ERDMAN_0204	lprO	Unknown	cell wall and cell processes	Possible lipoprotein LprO	ERDMAN_0204|lprO	488	474	0.968	-0.046	-0.136	0.89208	0.92944	0.0495964			ERDMAN_0204	lprO	Unknown	cell wall and cell processes	Possible lipoprotein LprO	ERDMAN_0204|lprO	812	650	0.8	-0.321	-0.934	0.350359	0.519537	0.455487
ERDMAN_3464	Rv3163c	Unknown	cell wall and cell processes	Possible conserved secreted protein	ERDMAN_3464|NA	133	236	1.757	0.813	3.103	0.00191432	0.0188318	2.71799	0.813		ERDMAN_3464	Rv3163c	Unknown	cell wall and cell processes	Possible conserved secreted protein	ERDMAN_3464|NA	155	255	1.643	0.717	2.883	0.00394357	0.00849247	2.40411	0.717		ERDMAN_3464	Rv3163c	Unknown	cell wall and cell processes	Possible conserved secreted protein	ERDMAN_3464|NA	293	126	0.429	-1.221	-4.872	1.10709e-06	2.56067e-05	5.95582	-1.221		ERDMAN_3464	Rv3163c	Unknown	cell wall and cell processes	Possible conserved secreted protein	ERDMAN_3464|NA	163	155	0.939	-0.09	-0.334	0.738611	0.835075	0.131584
ERDMAN_2031	Rv1842c	Unknown	cell wall and cell processes	Conserved hypothetical membrane protein	ERDMAN_2031|NA	1292	2269	1.762	0.817	3.866	0.000110579	0.00185592	3.95633	0.817		ERDMAN_2031	Rv1842c	Unknown	cell wall and cell processes	Conserved hypothetical membrane protein	ERDMAN_2031|NA	947	2871	3.031	1.6	7.623	2.46946e-14	1.05668e-12	13.6074	1.6		ERDMAN_2031	Rv1842c	Unknown	cell wall and cell processes	Conserved hypothetical membrane protein	ERDMAN_2031|NA	682	636	0.931	-0.103	-0.485	0.627612	0.725679	0.202309			ERDMAN_2031	Rv1842c	Unknown	cell wall and cell processes	Conserved hypothetical membrane protein	ERDMAN_2031|NA	5984	3723	0.623	-0.684	-3.264	0.00109887	0.0169927	2.95905	-0.684
ERDMAN_0685	Rv0621	Unknown	cell wall and cell processes	Possible membrane protein	ERDMAN_0685|NA	161	292	1.776	0.829	2.784	0.00536774	0.0420422	2.27021	0.829		ERDMAN_0685	Rv0621	Unknown	cell wall and cell processes	Possible membrane protein	ERDMAN_0685|NA	209	366	1.75	0.807	2.815	0.00487876	0.0102234	2.31169	0.807		ERDMAN_0685	Rv0621	Unknown	cell wall and cell processes	Possible membrane protein	ERDMAN_0685|NA	386	356	0.923	-0.116	-0.408	0.683087	0.769597	0.165524			ERDMAN_0685	Rv0621	Unknown	cell wall and cell processes	Possible membrane protein	ERDMAN_0685|NA	205	287	1.387	0.472	1.571	0.116087	0.252033	0.935216
ERDMAN_2355	lppL	Unknown	cell wall and cell processes	Probable conserved lipoprotein LppL	ERDMAN_2355|lppL	373	659	1.789	0.839	4.993	5.95203e-07	2.07413e-05	6.22533	0.839		ERDMAN_2355	lppL	Unknown	cell wall and cell processes	Probable conserved lipoprotein LppL	ERDMAN_2355|lppL	321	664	2.075	1.053	6.514	7.29942e-11	1.55394e-09	10.1367	1.053		ERDMAN_2355	lppL	Unknown	cell wall and cell processes	Probable conserved lipoprotein LppL	ERDMAN_2355|lppL	393	639	1.627	0.702	4.394	1.11494e-05	0.000139092	4.95275	0.702		ERDMAN_2355	lppL	Unknown	cell wall and cell processes	Probable conserved lipoprotein LppL	ERDMAN_2355|lppL	597	408	0.684	-0.549	-3.226	0.00125527	0.0180669	2.90126	-0.549
ERDMAN_2637	subI	Involved in the active transport across the membrane of multiple sulfur-containing compounds, including sulfate and thiosulfate (import).	cell wall and cell processes	Probable sulfate-binding lipoprotein SubI	ERDMAN_2637|subI	593	1064	1.792	0.841	4.481	7.41664e-06	0.000168493	5.12979	0.841		ERDMAN_2637	subI	Involved in the active transport across the membrane of multiple sulfur-containing compounds, including sulfate and thiosulfate (import).	cell wall and cell processes	Probable sulfate-binding lipoprotein SubI	ERDMAN_2637|subI	618	779	1.261	0.334	1.815	0.0694661	0.105406	1.15823			ERDMAN_2637	subI	Involved in the active transport across the membrane of multiple sulfur-containing compounds, including sulfate and thiosulfate (import).	cell wall and cell processes	Probable sulfate-binding lipoprotein SubI	ERDMAN_2637|subI	648	732	1.126	0.171	0.928	0.353202	0.47249	0.451977			ERDMAN_2637	subI	Involved in the active transport across the membrane of multiple sulfur-containing compounds, including sulfate and thiosulfate (import).	cell wall and cell processes	Probable sulfate-binding lipoprotein SubI	ERDMAN_2637|subI	734	561	0.765	-0.387	-2.028	0.042537	0.13154	1.37123
ERDMAN_0583	Rv0531	Unknown	cell wall and cell processes	Possible conserved membrane protein	ERDMAN_0583|NA	147	263	1.799	0.848	2.984	0.00284208	0.0258849	2.54636	0.848		ERDMAN_0583	Rv0531	Unknown	cell wall and cell processes	Possible conserved membrane protein	ERDMAN_0583|NA	103	303	2.937	1.555	5.64	1.70421e-08	1.82308e-07	7.76848	1.555		ERDMAN_0583	Rv0531	Unknown	cell wall and cell processes	Possible conserved membrane protein	ERDMAN_0583|NA	41	72	1.724	0.786	2.685	0.00724597	0.0231457	2.1399	0.786		ERDMAN_0583	Rv0531	Unknown	cell wall and cell processes	Possible conserved membrane protein	ERDMAN_0583|NA	132	72	0.534	-0.905	-2.94	0.0032818	0.0313739	2.48389	-0.905
ERDMAN_4078	Rv3723	Unknown	cell wall and cell processes	Probable conserved transmembrane protein	ERDMAN_4078|NA	395	707	1.799	0.848	4.32	1.55679e-05	0.000329975	4.80777	0.848		ERDMAN_4078	Rv3723	Unknown	cell wall and cell processes	Probable conserved transmembrane protein	ERDMAN_4078|NA	375	818	2.183	1.126	5.917	3.28081e-09	4.38706e-08	8.48402	1.126		ERDMAN_4078	Rv3723	Unknown	cell wall and cell processes	Probable conserved transmembrane protein	ERDMAN_4078|NA	414	415	1	0	0	0.999661	1	0.000147408			ERDMAN_4078	Rv3723	Unknown	cell wall and cell processes	Probable conserved transmembrane protein	ERDMAN_4078|NA	327	313	0.96	-0.058	-0.284	0.776653	0.860345	0.109773
ERDMAN_2371	murC	Involved in cell wall formation; peptidoglycan biosynthesis	cell wall and cell processes	Probable UDP-N-acetylmuramate-alanine ligase MurC	ERDMAN_2371|murC	779	1413	1.828	0.87	4.705	2.5396e-06	6.87029e-05	5.59523	0.87		ERDMAN_2371	murC	Involved in cell wall formation; peptidoglycan biosynthesis	cell wall and cell processes	Probable UDP-N-acetylmuramate-alanine ligase MurC	ERDMAN_2371|murC	525	1871	3.566	1.834	10.058	8.49562e-24	1.39818e-21	23.0708	1.834		ERDMAN_2371	murC	Involved in cell wall formation; peptidoglycan biosynthesis	cell wall and cell processes	Probable UDP-N-acetylmuramate-alanine ligase MurC	ERDMAN_2371|murC	508	398	0.784	-0.351	-1.893	0.0583629	0.119433	1.23386			ERDMAN_2371	murC	Involved in cell wall formation; peptidoglycan biosynthesis	cell wall and cell processes	Probable UDP-N-acetylmuramate-alanine ligase MurC	ERDMAN_2371|murC	923	775	0.839	-0.253	-1.348	0.177616	0.333649	0.750518
ERDMAN_1540	Rv1382	Unknown	cell wall and cell processes	Probable export or membrane protein	ERDMAN_1540|NA	63	115	1.85	0.887	1.641	0.100768	0.336876	0.996678			ERDMAN_1540	Rv1382	Unknown	cell wall and cell processes	Probable export or membrane protein	ERDMAN_1540|NA	64	160	2.487	1.314	2.499	0.0124457	0.0234915	1.90498	1.314		ERDMAN_1540	Rv1382	Unknown	cell wall and cell processes	Probable export or membrane protein	ERDMAN_1540|NA	71	65	0.936	-0.095	-0.18	0.857022	0.905928	0.067008			ERDMAN_1540	Rv1382	Unknown	cell wall and cell processes	Probable export or membrane protein	ERDMAN_1540|NA	78	88	1.11	0.151	0.276	0.782354	0.863403	0.106597
ERDMAN_1369	tatB	Involved in proteins export. This sec-independent pathway is termed tat for twin-arginine translocation system. This system mainly transports proteins with bound cofactors that require folding prior to export.	cell wall and cell processes	Probable protein TatB	ERDMAN_1369|tatB	1086	2085	1.931	0.95	3.245	0.00117546	0.0126201	2.92979	0.95		ERDMAN_1369	tatB	Involved in proteins export. This sec-independent pathway is termed tat for twin-arginine translocation system. This system mainly transports proteins with bound cofactors that require folding prior to export.	cell wall and cell processes	Probable protein TatB	ERDMAN_1369|tatB	611	2257	3.694	1.885	6.461	1.03708e-10	2.13349e-09	9.98419	1.885		ERDMAN_1369	tatB	Involved in proteins export. This sec-independent pathway is termed tat for twin-arginine translocation system. This system mainly transports proteins with bound cofactors that require folding prior to export.	cell wall and cell processes	Probable protein TatB	ERDMAN_1369|tatB	325	631	1.947	0.962	3.278	0.00104497	0.00508117	2.9809	0.962		ERDMAN_1369	tatB	Involved in proteins export. This sec-independent pathway is termed tat for twin-arginine translocation system. This system mainly transports proteins with bound cofactors that require folding prior to export.	cell wall and cell processes	Probable protein TatB	ERDMAN_1369|tatB	5248	3073	0.586	-0.772	-2.653	0.0079727	0.0492988	2.09839	-0.772
ERDMAN_0468	ctpH	Metal cation-transporting ATPase; possibly catalyzes the transport of an undetermined metal cation with the hydrolysis of ATP [catalytic activity: ATP + H(2)O + undetermined metal cation(in) = ADP + phosphate + undetermined metal cation(out)].	cell wall and cell processes	Possible metal cation transporting P-type ATPase CtpH	ERDMAN_0468|ctpH	3059	5933	1.944	0.959	3.635	0.000278391	0.00385436	3.55534	0.959		ERDMAN_0468	ctpH	Metal cation-transporting ATPase; possibly catalyzes the transport of an undetermined metal cation with the hydrolysis of ATP [catalytic activity: ATP + H(2)O + undetermined metal cation(in) = ADP + phosphate + undetermined metal cation(out)].	cell wall and cell processes	Possible metal cation transporting P-type ATPase CtpH	ERDMAN_0468|ctpH	1851	8114	4.384	2.132	8.092	5.86253e-16	3.02238e-14	15.2319	2.132		ERDMAN_0468	ctpH	Metal cation-transporting ATPase; possibly catalyzes the transport of an undetermined metal cation with the hydrolysis of ATP [catalytic activity: ATP + H(2)O + undetermined metal cation(in) = ADP + phosphate + undetermined metal cation(out)].	cell wall and cell processes	Possible metal cation transporting P-type ATPase CtpH	ERDMAN_0468|ctpH	1482	1535	1.035	0.05	0.19	0.849574	0.900949	0.0707988			ERDMAN_0468	ctpH	Metal cation-transporting ATPase; possibly catalyzes the transport of an undetermined metal cation with the hydrolysis of ATP [catalytic activity: ATP + H(2)O + undetermined metal cation(in) = ADP + phosphate + undetermined metal cation(out)].	cell wall and cell processes	Possible metal cation transporting P-type ATPase CtpH	ERDMAN_0468|ctpH	2890	2521	0.872	-0.197	-0.746	0.455742	0.615844	0.341281
ERDMAN_3558	lpqB	Unknown	cell wall and cell processes	Probable conserved lipoprotein LpqB	ERDMAN_3558|lpqB	933	1808	1.947	0.961	4.443	8.86431e-06	0.000198098	5.05235	0.961		ERDMAN_3558	lpqB	Unknown	cell wall and cell processes	Probable conserved lipoprotein LpqB	ERDMAN_3558|lpqB	656	2253	3.434	1.78	8.301	1.03162e-16	6.58854e-15	15.9865	1.78		ERDMAN_3558	lpqB	Unknown	cell wall and cell processes	Probable conserved lipoprotein LpqB	ERDMAN_3558|lpqB	850	685	0.807	-0.31	-1.439	0.150123	0.248405	0.823553			ERDMAN_3558	lpqB	Unknown	cell wall and cell processes	Probable conserved lipoprotein LpqB	ERDMAN_3558|lpqB	2563	1672	0.653	-0.615	-2.861	0.00422427	0.0355936	2.37425	-0.615
ERDMAN_4176	pirG	Surface-exposed protein required for multiplication and intracellular growth. Seems to play a role in virulence.	cell wall and cell processes	Exported repetitive protein precursor PirG (cell surface protein) (EXP53)	ERDMAN_4176|pirG	227	447	1.957	0.968	2.941	0.00327369	0.0290743	2.48496	0.968		ERDMAN_4176	pirG	Surface-exposed protein required for multiplication and intracellular growth. Seems to play a role in virulence.	cell wall and cell processes	Exported repetitive protein precursor PirG (cell surface protein) (EXP53)	ERDMAN_4176|pirG	277	642	2.321	1.215	3.77	0.00016314	0.00052288	3.78744	1.215		ERDMAN_4176	pirG	Surface-exposed protein required for multiplication and intracellular growth. Seems to play a role in virulence.	cell wall and cell processes	Exported repetitive protein precursor PirG (cell surface protein) (EXP53)	ERDMAN_4176|pirG	351	213	0.604	-0.727	-2.241	0.0250271	0.0616528	1.60159			ERDMAN_4176	pirG	Surface-exposed protein required for multiplication and intracellular growth. Seems to play a role in virulence.	cell wall and cell processes	Exported repetitive protein precursor PirG (cell surface protein) (EXP53)	ERDMAN_4176|pirG	152	186	1.223	0.291	0.848	0.39656	0.562683	0.401691
ERDMAN_2634	cysA1	Involved in the active transport across the membrane of multiple sulfur-containing compounds, including sulfate and thiosulfate (import). Responsible for energy coupling to the transport system.	cell wall and cell processes	Sulfate-transport ATP-binding protein ABC transporter CysA1	ERDMAN_2634|cysA1	330	649	1.983	0.988	3.851	0.000117428	0.00194703	3.93023	0.988		ERDMAN_2634	cysA1	Involved in the active transport across the membrane of multiple sulfur-containing compounds, including sulfate and thiosulfate (import). Responsible for energy coupling to the transport system.	cell wall and cell processes	Sulfate-transport ATP-binding protein ABC transporter CysA1	ERDMAN_2634|cysA1	284	542	1.908	0.932	3.698	0.000217117	0.000669339	3.66331	0.932		ERDMAN_2634	cysA1	Involved in the active transport across the membrane of multiple sulfur-containing compounds, including sulfate and thiosulfate (import). Responsible for energy coupling to the transport system.	cell wall and cell processes	Sulfate-transport ATP-binding protein ABC transporter CysA1	ERDMAN_2634|cysA1	258	288	1.116	0.158	0.625	0.532291	0.640464	0.273851			ERDMAN_2634	cysA1	Involved in the active transport across the membrane of multiple sulfur-containing compounds, including sulfate and thiosulfate (import). Responsible for energy coupling to the transport system.	cell wall and cell processes	Sulfate-transport ATP-binding protein ABC transporter CysA1	ERDMAN_2634|cysA1	516	459	0.887	-0.173	-0.671	0.502016	0.651964	0.299282
ERDMAN_3032	Rv2767c	Unknown	cell wall and cell processes	Possible membrane protein	ERDMAN_3032|NA	3	4	1.987	0.991	0.698	0.484962	NA	0.314292			ERDMAN_3032	Rv2767c	Unknown	cell wall and cell processes	Possible membrane protein	ERDMAN_3032|NA	2	8	4.068	2.024	1.606	0.108298	0.15535	0.965378			ERDMAN_3032	Rv2767c	Unknown	cell wall and cell processes	Possible membrane protein	ERDMAN_3032|NA	1	1	0.46	-1.12	-0.706	0.480197	0.592321	0.318581			ERDMAN_3032	Rv2767c	Unknown	cell wall and cell processes	Possible membrane protein	ERDMAN_3032|NA	3	2	0.589	-0.763	-0.481	0.630476	NA	0.200331
ERDMAN_4230	Rv3857c	Unknown	cell wall and cell processes	Possible membrane protein	ERDMAN_4230|NA	42	83	1.989	0.992	2.11	0.0348417	0.167762	1.4579			ERDMAN_4230	Rv3857c	Unknown	cell wall and cell processes	Possible membrane protein	ERDMAN_4230|NA	28	137	4.85	2.278	5.048	4.46884e-07	3.02088e-06	6.34981	2.278		ERDMAN_4230	Rv3857c	Unknown	cell wall and cell processes	Possible membrane protein	ERDMAN_4230|NA	18	12	0.697	-0.52	-1.035	0.300599	0.422696	0.522012			ERDMAN_4230	Rv3857c	Unknown	cell wall and cell processes	Possible membrane protein	ERDMAN_4230|NA	54	37	0.672	-0.574	-1.178	0.238876	0.404722	0.621827
ERDMAN_3267	ddlA	Involved in cell wall formation. Along with alanine racemase, it MAKES up the D-alanine branch of the peptidoglycan biosynthetic route. [catalytic activity: ATP + D-alanine + D-alanine = ADP + phosphate + D-alanyl-D-alanine].	cell wall and cell processes	Probable D-alanine--D-alanine ligase DdlA (D-alanylalanine synthetase) (D-ala-D-ala ligase)	ERDMAN_3267|ddl	501	1015	2.035	1.025	3.702	0.000213675	0.00310679	3.67025	1.025		ERDMAN_3267	ddlA	Involved in cell wall formation. Along with alanine racemase, it MAKES up the D-alanine branch of the peptidoglycan biosynthetic route. [catalytic activity: ATP + D-alanine + D-alanine = ADP + phosphate + D-alanyl-D-alanine].	cell wall and cell processes	Probable D-alanine--D-alanine ligase DdlA (D-alanylalanine synthetase) (D-ala-D-ala ligase)	ERDMAN_3267|ddl	321	1269	3.952	1.983	7.224	5.04419e-13	1.79867e-11	12.2972	1.983		ERDMAN_3267	ddlA	Involved in cell wall formation. Along with alanine racemase, it MAKES up the D-alanine branch of the peptidoglycan biosynthetic route. [catalytic activity: ATP + D-alanine + D-alanine = ADP + phosphate + D-alanyl-D-alanine].	cell wall and cell processes	Probable D-alanine--D-alanine ligase DdlA (D-alanylalanine synthetase) (D-ala-D-ala ligase)	ERDMAN_3267|ddl	449	394	0.876	-0.191	-0.693	0.488158	0.599893	0.31144			ERDMAN_3267	ddlA	Involved in cell wall formation. Along with alanine racemase, it MAKES up the D-alanine branch of the peptidoglycan biosynthetic route. [catalytic activity: ATP + D-alanine + D-alanine = ADP + phosphate + D-alanyl-D-alanine].	cell wall and cell processes	Probable D-alanine--D-alanine ligase DdlA (D-alanylalanine synthetase) (D-ala-D-ala ligase)	ERDMAN_3267|ddl	334	317	0.947	-0.078	-0.274	0.784278	0.864598	0.10553
ERDMAN_1497	Rv1337	Unknown	cell wall and cell processes	Probable integral membrane protein	ERDMAN_1497|NA	470	966	2.073	1.052	4.023	5.73712e-05	0.00106747	4.24131	1.052		ERDMAN_1497	Rv1337	Unknown	cell wall and cell processes	Probable integral membrane protein	ERDMAN_1497|NA	306	1155	3.776	1.917	7.412	1.24195e-13	4.83119e-12	12.9059	1.917		ERDMAN_1497	Rv1337	Unknown	cell wall and cell processes	Probable integral membrane protein	ERDMAN_1497|NA	151	188	1.239	0.309	1.166	0.243784	0.360453	0.612995			ERDMAN_1497	Rv1337	Unknown	cell wall and cell processes	Probable integral membrane protein	ERDMAN_1497|NA	987	691	0.7	-0.515	-1.976	0.0481283	0.140656	1.3176
ERDMAN_1197	Rv1072	Unknown	cell wall and cell processes	Probable conserved transmembrane protein	ERDMAN_1197|NA	4323	8990	2.081	1.057	2.554	0.0106463	0.0716493	1.9728			ERDMAN_1197	Rv1072	Unknown	cell wall and cell processes	Probable conserved transmembrane protein	ERDMAN_1197|NA	2574	11632	4.521	2.177	5.259	1.44757e-07	1.14919e-06	6.83936	2.177		ERDMAN_1197	Rv1072	Unknown	cell wall and cell processes	Probable conserved transmembrane protein	ERDMAN_1197|NA	1270	4037	3.179	1.669	4.03	5.57466e-05	0.000489815	4.25378	1.669		ERDMAN_1197	Rv1072	Unknown	cell wall and cell processes	Probable conserved transmembrane protein	ERDMAN_1197|NA	23185	15067	0.65	-0.622	-1.503	0.132816	0.274542	0.87675
ERDMAN_0205	Rv0180c	Unknown	cell wall and cell processes	Probable conserved transmembrane protein	ERDMAN_0205|NA	282	585	2.083	1.059	4.842	1.28376e-06	3.91024e-05	5.89152	1.059		ERDMAN_0205	Rv0180c	Unknown	cell wall and cell processes	Probable conserved transmembrane protein	ERDMAN_0205|NA	255	703	2.747	1.458	6.893	5.48017e-12	1.55296e-10	11.2612	1.458		ERDMAN_0205	Rv0180c	Unknown	cell wall and cell processes	Probable conserved transmembrane protein	ERDMAN_0205|NA	501	296	0.592	-0.756	-3.571	0.000355704	0.0021812	3.44891	-0.756		ERDMAN_0205	Rv0180c	Unknown	cell wall and cell processes	Probable conserved transmembrane protein	ERDMAN_0205|NA	354	319	0.9	-0.153	-0.683	0.494606	0.646683	0.305741
ERDMAN_1076	ctpV	Metal cation-transporting ATPase; possibly catalyzes the transport of an undetermined metal cation with the hydrolysis of ATP [catalytic activity: ATP + H(2)O + undetermined metal cation(in) = ADP + phosphate + undetermined metal cation(out)].	cell wall and cell processes	Probable metal cation transporter P-type ATPase CtpV	ERDMAN_1076|ctpV	11235	23609	2.102	1.072	3.499	0.000467439	0.00582458	3.33027	1.072		ERDMAN_1076	ctpV	Metal cation-transporting ATPase; possibly catalyzes the transport of an undetermined metal cation with the hydrolysis of ATP [catalytic activity: ATP + H(2)O + undetermined metal cation(in) = ADP + phosphate + undetermined metal cation(out)].	cell wall and cell processes	Probable metal cation transporter P-type ATPase CtpV	ERDMAN_1076|ctpV	5240	21472	4.098	2.035	6.643	3.08366e-11	7.37151e-10	10.5109	2.035		ERDMAN_1076	ctpV	Metal cation-transporting ATPase; possibly catalyzes the transport of an undetermined metal cation with the hydrolysis of ATP [catalytic activity: ATP + H(2)O + undetermined metal cation(in) = ADP + phosphate + undetermined metal cation(out)].	cell wall and cell processes	Probable metal cation transporter P-type ATPase CtpV	ERDMAN_1076|ctpV	2799	7488	2.676	1.42	4.633	3.60094e-06	5.81965e-05	5.44358	1.42		ERDMAN_1076	ctpV	Metal cation-transporting ATPase; possibly catalyzes the transport of an undetermined metal cation with the hydrolysis of ATP [catalytic activity: ATP + H(2)O + undetermined metal cation(in) = ADP + phosphate + undetermined metal cation(out)].	cell wall and cell processes	Probable metal cation transporter P-type ATPase CtpV	ERDMAN_1076|ctpV	40568	21394	0.527	-0.923	-3.014	0.00257996	0.0271325	2.58839	-0.923
ERDMAN_3510	Rv3200c	Thought to be involved in cation transport across the membrane.	cell wall and cell processes	Possible transmembrane cation transporter	ERDMAN_3510|NA	702	1484	2.132	1.092	5.874	4.25915e-09	2.57553e-07	8.37068	1.092		ERDMAN_3510	Rv3200c	Thought to be involved in cation transport across the membrane.	cell wall and cell processes	Possible transmembrane cation transporter	ERDMAN_3510|NA	796	1543	1.937	0.954	5.237	1.63154e-07	1.26703e-06	6.7874	0.954		ERDMAN_3510	Rv3200c	Thought to be involved in cation transport across the membrane.	cell wall and cell processes	Possible transmembrane cation transporter	ERDMAN_3510|NA	844	704	0.835	-0.261	-1.423	0.154643	0.253628	0.810671			ERDMAN_3510	Rv3200c	Thought to be involved in cation transport across the membrane.	cell wall and cell processes	Possible transmembrane cation transporter	ERDMAN_3510|NA	559	706	1.267	0.342	1.784	0.0743978	0.185972	1.12844
ERDMAN_2372	murG	Involved in cell wall formation; peptidoglycan biosynthesis.	cell wall and cell processes	Probable UPD-N-acetylglucosamine-N-acetylmuramyl-(pentapeptide) pyrophosphoryl-undecaprenol-N-acetylglucosamine transferase MurG	ERDMAN_2372|murG	438	934	2.146	1.102	3.473	0.000513718	0.0063057	3.28928	1.102		ERDMAN_2372	murG	Involved in cell wall formation; peptidoglycan biosynthesis.	cell wall and cell processes	Probable UPD-N-acetylglucosamine-N-acetylmuramyl-(pentapeptide) pyrophosphoryl-undecaprenol-N-acetylglucosamine transferase MurG	ERDMAN_2372|murG	261	1452	5.571	2.478	7.871	3.50517e-15	1.70439e-13	14.4553	2.478		ERDMAN_2372	murG	Involved in cell wall formation; peptidoglycan biosynthesis.	cell wall and cell processes	Probable UPD-N-acetylglucosamine-N-acetylmuramyl-(pentapeptide) pyrophosphoryl-undecaprenol-N-acetylglucosamine transferase MurG	ERDMAN_2372|murG	128	182	1.423	0.509	1.586	0.112633	0.198745	0.948333			ERDMAN_2372	murG	Involved in cell wall formation; peptidoglycan biosynthesis.	cell wall and cell processes	Probable UPD-N-acetylglucosamine-N-acetylmuramyl-(pentapeptide) pyrophosphoryl-undecaprenol-N-acetylglucosamine transferase MurG	ERDMAN_2372|murG	429	348	0.81	-0.304	-0.946	0.344296	0.513695	0.463069
ERDMAN_2382	pbpB	Involved in peptidoglycan biosynthesis	cell wall and cell processes	Probable penicillin-binding membrane protein PbpB	ERDMAN_2382|pbpB	672	1486	2.19	1.131	5.204	1.95407e-07	8.21763e-06	6.70906	1.131		ERDMAN_2382	pbpB	Involved in peptidoglycan biosynthesis	cell wall and cell processes	Probable penicillin-binding membrane protein PbpB	ERDMAN_2382|pbpB	900	1499	1.665	0.736	3.441	0.000580077	0.00158604	3.23651	0.736		ERDMAN_2382	pbpB	Involved in peptidoglycan biosynthesis	cell wall and cell processes	Probable penicillin-binding membrane protein PbpB	ERDMAN_2382|pbpB	1008	892	0.884	-0.178	-0.831	0.406088	0.524019	0.39138			ERDMAN_2382	pbpB	Involved in peptidoglycan biosynthesis	cell wall and cell processes	Probable penicillin-binding membrane protein PbpB	ERDMAN_2382|pbpB	781	844	1.078	0.109	0.496	0.619957	0.74469	0.207638
ERDMAN_2373	ftsW	Unknown	cell wall and cell processes	FtsW-like protein FtsW	ERDMAN_2373|ftsW	797	1775	2.238	1.162	3.746	0.00017972	0.00274724	3.7454	1.162		ERDMAN_2373	ftsW	Unknown	cell wall and cell processes	FtsW-like protein FtsW	ERDMAN_2373|ftsW	463	2497	5.392	2.431	7.867	3.61996e-15	1.74043e-13	14.4413	2.431		ERDMAN_2373	ftsW	Unknown	cell wall and cell processes	FtsW-like protein FtsW	ERDMAN_2373|ftsW	414	208	0.503	-0.991	-3.163	0.00156293	0.007077	2.80606	-0.991		ERDMAN_2373	ftsW	Unknown	cell wall and cell processes	FtsW-like protein FtsW	ERDMAN_2373|ftsW	973	635	0.653	-0.616	-1.973	0.0484553	0.141074	1.31466
ERDMAN_2635	cysW	Involved in the active transport across the membrane of multiple sulfur-containing compounds, including sulfate and thiosulfate (import). Responsible for the translocation of the substrate across the membrane.	cell wall and cell processes	Probable sulfate-transport integral membrane protein ABC transporter CysW	ERDMAN_2635|cysW	261	587	2.27	1.183	3.689	0.000225423	0.00324105	3.647	1.183		ERDMAN_2635	cysW	Involved in the active transport across the membrane of multiple sulfur-containing compounds, including sulfate and thiosulfate (import). Responsible for the translocation of the substrate across the membrane.	cell wall and cell processes	Probable sulfate-transport integral membrane protein ABC transporter CysW	ERDMAN_2635|cysW	291	506	1.735	0.795	2.522	0.0116567	0.0221981	1.93342	0.795		ERDMAN_2635	cysW	Involved in the active transport across the membrane of multiple sulfur-containing compounds, including sulfate and thiosulfate (import). Responsible for the translocation of the substrate across the membrane.	cell wall and cell processes	Probable sulfate-transport integral membrane protein ABC transporter CysW	ERDMAN_2635|cysW	243	173	0.71	-0.495	-1.552	0.120727	0.209911	0.918195			ERDMAN_2635	cysW	Involved in the active transport across the membrane of multiple sulfur-containing compounds, including sulfate and thiosulfate (import). Responsible for the translocation of the substrate across the membrane.	cell wall and cell processes	Probable sulfate-transport integral membrane protein ABC transporter CysW	ERDMAN_2635|cysW	324	302	0.931	-0.103	-0.317	0.751048	0.844954	0.124332
ERDMAN_1593	Rv1435c	Unknown	cell wall and cell processes	Probable conserved proline, glycine, valine-rich secreted protein	ERDMAN_1593|NA	397	895	2.278	1.188	3.324	0.000886422	0.00993179	3.05236	1.188		ERDMAN_1593	Rv1435c	Unknown	cell wall and cell processes	Probable conserved proline, glycine, valine-rich secreted protein	ERDMAN_1593|NA	192	1118	5.832	2.544	7.15	8.67886e-13	2.99491e-11	12.0615	2.544		ERDMAN_1593	Rv1435c	Unknown	cell wall and cell processes	Probable conserved proline, glycine, valine-rich secreted protein	ERDMAN_1593|NA	144	204	1.414	0.5	1.393	0.163474	0.264963	0.786552			ERDMAN_1593	Rv1435c	Unknown	cell wall and cell processes	Probable conserved proline, glycine, valine-rich secreted protein	ERDMAN_1593|NA	124	151	1.195	0.256	0.676	0.498745	0.649454	0.302121
ERDMAN_2956	Rv2693c	Unknown	cell wall and cell processes	Probable conserved integral membrane alanine and leucine rich protein	ERDMAN_2956|NA	258	582	2.278	1.188	4.838	1.3105e-06	3.94006e-05	5.88256	1.188		ERDMAN_2956	Rv2693c	Unknown	cell wall and cell processes	Probable conserved integral membrane alanine and leucine rich protein	ERDMAN_2956|NA	210	675	3.223	1.688	7.062	1.64268e-12	5.20668e-11	11.7844	1.688		ERDMAN_2956	Rv2693c	Unknown	cell wall and cell processes	Probable conserved integral membrane alanine and leucine rich protein	ERDMAN_2956|NA	404	601	1.486	0.572	2.421	0.0154848	0.0418834	1.81009	0.572		ERDMAN_2956	Rv2693c	Unknown	cell wall and cell processes	Probable conserved integral membrane alanine and leucine rich protein	ERDMAN_2956|NA	2217	1506	0.679	-0.559	-2.376	0.0175148	0.0754146	1.75659
ERDMAN_1865	mctB	Outer membrane channel	cell wall and cell processes	Outer membrane protein MctB	ERDMAN_1865|NA	116	268	2.314	1.21	2.166	0.0302868	0.152622	1.51875			ERDMAN_1865	mctB	Outer membrane channel	cell wall and cell processes	Outer membrane protein MctB	ERDMAN_1865|NA	130	315	2.423	1.277	2.317	0.0204957	0.0363754	1.68834	1.277		ERDMAN_1865	mctB	Outer membrane channel	cell wall and cell processes	Outer membrane protein MctB	ERDMAN_1865|NA	374	75	0.201	-2.318	-4.177	2.94999e-05	0.000294245	4.53018	-2.318		ERDMAN_1865	mctB	Outer membrane channel	cell wall and cell processes	Outer membrane protein MctB	ERDMAN_1865|NA	60	80	1.315	0.395	0.679	0.497236	0.648824	0.303437
ERDMAN_2264	ppm1	Transfers mannose from GDP-mannose to all endogenous polyprenol-phosphates.	cell wall and cell processes	Polyprenol-monophosphomannose synthase Ppm1	ERDMAN_2264|ppm1	3654	8488	2.327	1.218	4.243	2.20479e-05	0.000455583	4.65663	1.218		ERDMAN_2264	ppm1	Transfers mannose from GDP-mannose to all endogenous polyprenol-phosphates.	cell wall and cell processes	Polyprenol-monophosphomannose synthase Ppm1	ERDMAN_2264|ppm1	2172	9360	4.311	2.108	7.349	2.0042e-13	7.52279e-12	12.6981	2.108		ERDMAN_2264	ppm1	Transfers mannose from GDP-mannose to all endogenous polyprenol-phosphates.	cell wall and cell processes	Polyprenol-monophosphomannose synthase Ppm1	ERDMAN_2264|ppm1	1726	2728	1.58	0.66	2.298	0.0215659	0.0548963	1.66623			ERDMAN_2264	ppm1	Transfers mannose from GDP-mannose to all endogenous polyprenol-phosphates.	cell wall and cell processes	Polyprenol-monophosphomannose synthase Ppm1	ERDMAN_2264|ppm1	29445	18181	0.617	-0.696	-2.428	0.0152009	0.0698391	1.81813
ERDMAN_3008	Rv2743c	Unknown	cell wall and cell processes	Possible conserved transmembrane alanine rich protein	ERDMAN_3008|NA	735	1710	2.347	1.231	3.716	0.000202408	0.0030047	3.69377	1.231		ERDMAN_3008	Rv2743c	Unknown	cell wall and cell processes	Possible conserved transmembrane alanine rich protein	ERDMAN_3008|NA	438	1949	4.454	2.155	6.533	6.46546e-11	1.39024e-09	10.1894	2.155		ERDMAN_3008	Rv2743c	Unknown	cell wall and cell processes	Possible conserved transmembrane alanine rich protein	ERDMAN_3008|NA	419	846	2.017	1.012	3.068	0.0021524	0.00907401	2.66708	1.012		ERDMAN_3008	Rv2743c	Unknown	cell wall and cell processes	Possible conserved transmembrane alanine rich protein	ERDMAN_3008|NA	8457	5506	0.651	-0.619	-1.886	0.0592573	0.161395	1.22726
ERDMAN_3056	ltp1	Possibly catalyzes the transfer of a great variety of lipids between membranes.	cell wall and cell processes	Probable lipid-transfer protein Ltp1	ERDMAN_3056|ltp1	1362	3189	2.348	1.232	4.561	5.08457e-06	0.000124451	5.29375	1.232		ERDMAN_3056	ltp1	Possibly catalyzes the transfer of a great variety of lipids between membranes.	cell wall and cell processes	Probable lipid-transfer protein Ltp1	ERDMAN_3056|ltp1	856	3774	4.407	2.14	7.952	1.83441e-15	9.12726e-14	14.7365	2.14		ERDMAN_3056	ltp1	Possibly catalyzes the transfer of a great variety of lipids between membranes.	cell wall and cell processes	Probable lipid-transfer protein Ltp1	ERDMAN_3056|ltp1	613	377	0.614	-0.703	-2.583	0.00979117	0.0290544	2.00917	-0.703		ERDMAN_3056	ltp1	Possibly catalyzes the transfer of a great variety of lipids between membranes.	cell wall and cell processes	Probable lipid-transfer protein Ltp1	ERDMAN_3056|ltp1	925	680	0.736	-0.441	-1.612	0.106929	0.237415	0.970904
ERDMAN_3586	ctpC	Metal cation-transporting ATPase; possibly catalyzes the transport of undetermined metal cation with the hydrolyse of ATP [catalytic activity: ATP + H(2)O + undetermined metal cation(in) = ADP + phosphate + undetermined metal cation(out)].	cell wall and cell processes	Probable metal cation-transporting P-type ATPase C CtpC	ERDMAN_3586|ctpC	3727	9101	2.445	1.29	3.615	0.000300076	0.00411304	3.52277	1.29		ERDMAN_3586	ctpC	Metal cation-transporting ATPase; possibly catalyzes the transport of undetermined metal cation with the hydrolyse of ATP [catalytic activity: ATP + H(2)O + undetermined metal cation(in) = ADP + phosphate + undetermined metal cation(out)].	cell wall and cell processes	Probable metal cation-transporting P-type ATPase C CtpC	ERDMAN_3586|ctpC	1537	12234	7.958	2.992	8.389	4.9155e-17	3.28647e-15	16.3084	2.992		ERDMAN_3586	ctpC	Metal cation-transporting ATPase; possibly catalyzes the transport of undetermined metal cation with the hydrolyse of ATP [catalytic activity: ATP + H(2)O + undetermined metal cation(in) = ADP + phosphate + undetermined metal cation(out)].	cell wall and cell processes	Probable metal cation-transporting P-type ATPase C CtpC	ERDMAN_3586|ctpC	2038	10837	5.318	2.411	6.763	1.35506e-11	8.11015e-09	10.868	2.411		ERDMAN_3586	ctpC	Metal cation-transporting ATPase; possibly catalyzes the transport of undetermined metal cation with the hydrolyse of ATP [catalytic activity: ATP + H(2)O + undetermined metal cation(in) = ADP + phosphate + undetermined metal cation(out)].	cell wall and cell processes	Probable metal cation-transporting P-type ATPase C CtpC	ERDMAN_3586|ctpC	38675	17387	0.45	-1.154	-3.237	0.0012073	0.0177301	2.91818	-1.154
ERDMAN_1640	Rv1473	Thought to be involved in active transport of macrolide across the membrane (export). Macrolide antibiotics resistance by an export mechanism. Responsible for energy coupling to the transport system.	cell wall and cell processes	Probable macrolide-transport ATP-binding protein ABC transporter	ERDMAN_1640|NA	308	765	2.448	1.292	6.494	8.33968e-11	7.14433e-09	10.0789	1.292		ERDMAN_1640	Rv1473	Thought to be involved in active transport of macrolide across the membrane (export). Macrolide antibiotics resistance by an export mechanism. Responsible for energy coupling to the transport system.	cell wall and cell processes	Probable macrolide-transport ATP-binding protein ABC transporter	ERDMAN_1640|NA	324	637	1.971	0.979	5.096	3.46577e-07	2.3958e-06	6.4602	0.979		ERDMAN_1640	Rv1473	Thought to be involved in active transport of macrolide across the membrane (export). Macrolide antibiotics resistance by an export mechanism. Responsible for energy coupling to the transport system.	cell wall and cell processes	Probable macrolide-transport ATP-binding protein ABC transporter	ERDMAN_1640|NA	701	508	0.724	-0.467	-2.452	0.0141878	0.0390918	1.84809	-0.467		ERDMAN_1640	Rv1473	Thought to be involved in active transport of macrolide across the membrane (export). Macrolide antibiotics resistance by an export mechanism. Responsible for energy coupling to the transport system.	cell wall and cell processes	Probable macrolide-transport ATP-binding protein ABC transporter	ERDMAN_1640|NA	789	715	0.906	-0.142	-0.731	0.465035	0.623891	0.332514
ERDMAN_0579	Rv0528	Unknown	cell wall and cell processes	Probable conserved transmembrane protein	ERDMAN_0579|NA	1385	3412	2.476	1.308	5.504	3.71969e-08	1.86795e-06	7.42949	1.308		ERDMAN_0579	Rv0528	Unknown	cell wall and cell processes	Probable conserved transmembrane protein	ERDMAN_0579|NA	1014	4663	4.598	2.201	9.308	1.30408e-20	1.50815e-18	19.8847	2.201		ERDMAN_0579	Rv0528	Unknown	cell wall and cell processes	Probable conserved transmembrane protein	ERDMAN_0579|NA	822	831	1.01	0.015	0.063	0.949761	0.971094	0.0223856			ERDMAN_0579	Rv0528	Unknown	cell wall and cell processes	Probable conserved transmembrane protein	ERDMAN_0579|NA	1230	879	0.714	-0.487	-2.024	0.0429403	0.132065	1.36713
ERDMAN_1509	irtA	Involved in iron homeostasis. Responsible for energy coupling to the transport system and for the translocation of the substrate across the membrane.	cell wall and cell processes	Iron-regulated transporter IrtA	ERDMAN_1509|NA	521	1328	2.555	1.353	3.425	0.000615721	0.00731747	3.21062	1.353		ERDMAN_1509	irtA	Involved in iron homeostasis. Responsible for energy coupling to the transport system and for the translocation of the substrate across the membrane.	cell wall and cell processes	Iron-regulated transporter IrtA	ERDMAN_1509|NA	469	2449	5.224	2.385	6.072	1.26041e-09	1.87267e-08	8.89949	2.385		ERDMAN_1509	irtA	Involved in iron homeostasis. Responsible for energy coupling to the transport system and for the translocation of the substrate across the membrane.	cell wall and cell processes	Iron-regulated transporter IrtA	ERDMAN_1509|NA	2320	362	0.156	-2.681	-6.809	9.80713e-12	7.5795e-09	11.0085	-2.681		ERDMAN_1509	irtA	Involved in iron homeostasis. Responsible for energy coupling to the transport system and for the translocation of the substrate across the membrane.	cell wall and cell processes	Iron-regulated transporter IrtA	ERDMAN_1509|NA	782	504	0.645	-0.633	-1.597	0.110208	0.24221	0.957787
ERDMAN_0995	Rv0900	Unknown	cell wall and cell processes	Possible membrane protein	ERDMAN_0995|NA	5	15	2.585	1.37	1.39	0.164665	NA	0.783399			ERDMAN_0995	Rv0900	Unknown	cell wall and cell processes	Possible membrane protein	ERDMAN_0995|NA	16	16	1.036	0.051	0.058	0.95369	0.966275	0.0205926			ERDMAN_0995	Rv0900	Unknown	cell wall and cell processes	Possible membrane protein	ERDMAN_0995|NA	1	3	2.748	1.458	1.35	0.177111	0.281037	0.751754			ERDMAN_0995	Rv0900	Unknown	cell wall and cell processes	Possible membrane protein	ERDMAN_0995|NA	4	4	0.846	-0.241	-0.208	0.83496	NA	0.0783342
ERDMAN_2369	ftsZ	Essential for cell division. It is thought that the intracellular concentration of FTSZ protein is critical for productive septum formation in mycobacteria.	cell wall and cell processes	Cell division protein FtsZ	ERDMAN_2369|ftsZ	997	2572	2.597	1.377	4.716	2.40496e-06	6.5928e-05	5.61889	1.377		ERDMAN_2369	ftsZ	Essential for cell division. It is thought that the intracellular concentration of FTSZ protein is critical for productive septum formation in mycobacteria.	cell wall and cell processes	Cell division protein FtsZ	ERDMAN_2369|ftsZ	506	3077	6.08	2.604	8.946	3.70022e-19	3.76982e-17	18.4318	2.604		ERDMAN_2369	ftsZ	Essential for cell division. It is thought that the intracellular concentration of FTSZ protein is critical for productive septum formation in mycobacteria.	cell wall and cell processes	Cell division protein FtsZ	ERDMAN_2369|ftsZ	548	1131	2.066	1.047	3.598	0.000320975	0.00200797	3.49353	1.047		ERDMAN_2369	ftsZ	Essential for cell division. It is thought that the intracellular concentration of FTSZ protein is critical for productive septum formation in mycobacteria.	cell wall and cell processes	Cell division protein FtsZ	ERDMAN_2369|ftsZ	1306	954	0.731	-0.453	-1.545	0.122226	0.260681	0.912836
ERDMAN_1077	Rv0970	Unknown	cell wall and cell processes	Probable conserved integral membrane protein	ERDMAN_1077|NA	683	1840	2.71	1.438	5.162	2.44267e-07	9.84729e-06	6.61214	1.438		ERDMAN_1077	Rv0970	Unknown	cell wall and cell processes	Probable conserved integral membrane protein	ERDMAN_1077|NA	397	1706	4.298	2.104	7.588	3.24712e-14	1.37569e-12	13.4885	2.104		ERDMAN_1077	Rv0970	Unknown	cell wall and cell processes	Probable conserved integral membrane protein	ERDMAN_1077|NA	222	552	2.496	1.32	4.731	2.23608e-06	4.05432e-05	5.65051	1.32		ERDMAN_1077	Rv0970	Unknown	cell wall and cell processes	Probable conserved integral membrane protein	ERDMAN_1077|NA	2840	1500	0.528	-0.92	-3.327	0.000876679	0.0148754	3.05716	-0.92
ERDMAN_2383	Rv2164c	Unknown	cell wall and cell processes	Probable conserved proline rich membrane protein	ERDMAN_2383|NA	260	781	2.999	1.584	6.851	7.31625e-12	7.71395e-10	11.1357	1.584		ERDMAN_2383	Rv2164c	Unknown	cell wall and cell processes	Probable conserved proline rich membrane protein	ERDMAN_2383|NA	225	1026	4.556	2.188	9.76	1.67338e-22	2.46911e-20	21.7764	2.188		ERDMAN_2383	Rv2164c	Unknown	cell wall and cell processes	Probable conserved proline rich membrane protein	ERDMAN_2383|NA	277	316	1.14	0.189	0.839	0.401283	0.520015	0.396549			ERDMAN_2383	Rv2164c	Unknown	cell wall and cell processes	Probable conserved proline rich membrane protein	ERDMAN_2383|NA	347	315	0.905	-0.144	-0.611	0.540942	0.682736	0.266849
ERDMAN_2266	fxsA	Unknown	cell wall and cell processes	Probable transmembrane protein FxsA	ERDMAN_2266|fxsA	647	2175	3.382	1.758	4.593	4.37603e-06	0.000109721	5.35892	1.758		ERDMAN_2266	fxsA	Unknown	cell wall and cell processes	Probable transmembrane protein FxsA	ERDMAN_2266|fxsA	406	2816	6.941	2.795	7.33	2.30831e-13	8.58892e-12	12.6367	2.795		ERDMAN_2266	fxsA	Unknown	cell wall and cell processes	Probable transmembrane protein FxsA	ERDMAN_2266|fxsA	397	1269	3.204	1.68	4.407	1.04597e-05	0.000132417	4.98048	1.68		ERDMAN_2266	fxsA	Unknown	cell wall and cell processes	Probable transmembrane protein FxsA	ERDMAN_2266|fxsA	8806	6025	0.684	-0.548	-1.442	0.149356	0.297267	0.825777
ERDMAN_2696	rpfE	Thought to promote the resuscitation and growth of dormant, nongrowing cells. Could also stimulate the growth of several other high G+C gram+ organisms, e.g. Mycobacterium avium, Mycobacterium bovis (BCG), Mycobacterium kansasii, Mycobacterium smegmatis.	cell wall and cell processes	Probable resuscitation-promoting factor RpfE	ERDMAN_2696|rpfE	101	341	3.455	1.788	5.061	4.17118e-07	1.54891e-05	6.37974	1.788		ERDMAN_2696	rpfE	Thought to promote the resuscitation and growth of dormant, nongrowing cells. Could also stimulate the growth of several other high G+C gram+ organisms, e.g. Mycobacterium avium, Mycobacterium bovis (BCG), Mycobacterium kansasii, Mycobacterium smegmatis.	cell wall and cell processes	Probable resuscitation-promoting factor RpfE	ERDMAN_2696|rpfE	68	423	6.2	2.632	7.662	1.82409e-14	7.96457e-13	13.739	2.632		ERDMAN_2696	rpfE	Thought to promote the resuscitation and growth of dormant, nongrowing cells. Could also stimulate the growth of several other high G+C gram+ organisms, e.g. Mycobacterium avium, Mycobacterium bovis (BCG), Mycobacterium kansasii, Mycobacterium smegmatis.	cell wall and cell processes	Probable resuscitation-promoting factor RpfE	ERDMAN_2696|rpfE	172	82	0.475	-1.074	-3.108	0.00188076	0.00816788	2.72567	-1.074		ERDMAN_2696	rpfE	Thought to promote the resuscitation and growth of dormant, nongrowing cells. Could also stimulate the growth of several other high G+C gram+ organisms, e.g. Mycobacterium avium, Mycobacterium bovis (BCG), Mycobacterium kansasii, Mycobacterium smegmatis.	cell wall and cell processes	Probable resuscitation-promoting factor RpfE	ERDMAN_2696|rpfE	198	159	0.802	-0.318	-0.902	0.366795	0.534845	0.435576
ERDMAN_2076	rpfC	Thought to promote the resuscitation and growth of dormant, nongrowing cell. Could also stimulates the growth of several other high G+C gram+ organisms, e.g. Mycobacterium avium, Mycobacterium bovis (BCG), Mycobacterium kansasii, Mycobacterium smegmatis.	cell wall and cell processes	Probable resuscitation-promoting factor RpfC	ERDMAN_2076|rpfC	327	1169	3.61	1.852	5.034	4.79565e-07	1.71476e-05	6.31915	1.852		ERDMAN_2076	rpfC	Thought to promote the resuscitation and growth of dormant, nongrowing cell. Could also stimulates the growth of several other high G+C gram+ organisms, e.g. Mycobacterium avium, Mycobacterium bovis (BCG), Mycobacterium kansasii, Mycobacterium smegmatis.	cell wall and cell processes	Probable resuscitation-promoting factor RpfC	ERDMAN_2076|rpfC	189	1507	7.949	2.991	8.185	2.72058e-16	1.49248e-14	15.5653	2.991		ERDMAN_2076	rpfC	Thought to promote the resuscitation and growth of dormant, nongrowing cell. Could also stimulates the growth of several other high G+C gram+ organisms, e.g. Mycobacterium avium, Mycobacterium bovis (BCG), Mycobacterium kansasii, Mycobacterium smegmatis.	cell wall and cell processes	Probable resuscitation-promoting factor RpfC	ERDMAN_2076|rpfC	390	318	0.814	-0.296	-0.811	0.417365	0.534702	0.379484			ERDMAN_2076	rpfC	Thought to promote the resuscitation and growth of dormant, nongrowing cell. Could also stimulates the growth of several other high G+C gram+ organisms, e.g. Mycobacterium avium, Mycobacterium bovis (BCG), Mycobacterium kansasii, Mycobacterium smegmatis.	cell wall and cell processes	Probable resuscitation-promoting factor RpfC	ERDMAN_2076|rpfC	572	617	1.075	0.104	0.283	0.777183	0.860699	0.109477
ERDMAN_2981	Rv2719c	Unknown	cell wall and cell processes	Possible conserved membrane protein	ERDMAN_2981|NA	150	537	3.611	1.852	6.231	4.62888e-10	3.46072e-08	9.33452	1.852		ERDMAN_2981	Rv2719c	Unknown	cell wall and cell processes	Possible conserved membrane protein	ERDMAN_2981|NA	120	690	5.726	2.518	8.736	2.42255e-18	2.05754e-16	17.6157	2.518		ERDMAN_2981	Rv2719c	Unknown	cell wall and cell processes	Possible conserved membrane protein	ERDMAN_2981|NA	192	189	0.986	-0.02	-0.069	0.944723	0.96799	0.0246956			ERDMAN_2981	Rv2719c	Unknown	cell wall and cell processes	Possible conserved membrane protein	ERDMAN_2981|NA	153	162	1.062	0.087	0.281	0.778578	0.861548	0.108698
ERDMAN_2877	Rv2617c	Unknown	cell wall and cell processes	Probable transmembrane protein	ERDMAN_2877|NA	141	561	3.975	1.991	5.165	2.40728e-07	9.80074e-06	6.61847	1.991		ERDMAN_2877	Rv2617c	Unknown	cell wall and cell processes	Probable transmembrane protein	ERDMAN_2877|NA	174	444	2.544	1.347	3.577	0.000346991	0.00101281	3.45968	1.347		ERDMAN_2877	Rv2617c	Unknown	cell wall and cell processes	Probable transmembrane protein	ERDMAN_2877|NA	180	668	3.727	1.898	5.067	4.04065e-07	1.13006e-05	6.39355	1.898		ERDMAN_2877	Rv2617c	Unknown	cell wall and cell processes	Probable transmembrane protein	ERDMAN_2877|NA	2866	1764	0.615	-0.7	-1.88	0.0601639	0.162652	1.22066
ERDMAN_1107	Rv0996	Unknown	cell wall and cell processes	Probable conserved transmembrane protein	ERDMAN_1107|NA	281	1176	4.172	2.061	9.925	3.23413e-23	1.66234e-20	22.4902	2.061		ERDMAN_1107	Rv0996	Unknown	cell wall and cell processes	Probable conserved transmembrane protein	ERDMAN_1107|NA	317	1296	4.082	2.029	10.177	2.51751e-24	4.48852e-22	23.599	2.029		ERDMAN_1107	Rv0996	Unknown	cell wall and cell processes	Probable conserved transmembrane protein	ERDMAN_1107|NA	863	493	0.57	-0.81	-4.078	4.54566e-05	0.0004192	4.3424	-0.81		ERDMAN_1107	Rv0996	Unknown	cell wall and cell processes	Probable conserved transmembrane protein	ERDMAN_1107|NA	286	307	1.087	0.12	0.555	0.578855	0.714288	0.23743
ERDMAN_3013	ftsK	Possibly involved in cell division processes	cell wall and cell processes	Possible cell division transmembrane protein FtsK	ERDMAN_3013|ftsK	812	3628	4.491	2.167	10.012	1.35016e-23	7.93123e-21	22.8696	2.167		ERDMAN_3013	ftsK	Possibly involved in cell division processes	cell wall and cell processes	Possible cell division transmembrane protein FtsK	ERDMAN_3013|ftsK	713	4315	6.046	2.596	12.133	7.02043e-34	5.00674e-31	33.1536	2.596		ERDMAN_3013	ftsK	Possibly involved in cell division processes	cell wall and cell processes	Possible cell division transmembrane protein FtsK	ERDMAN_3013|ftsK	1435	1081	0.752	-0.41	-1.917	0.0551804	0.114066	1.25822			ERDMAN_3013	ftsK	Possibly involved in cell division processes	cell wall and cell processes	Possible cell division transmembrane protein FtsK	ERDMAN_3013|ftsK	499	632	1.259	0.333	1.487	0.136893	0.280191	0.86362
ERDMAN_2880	Rv2620c	Unknown	cell wall and cell processes	Probable conserved transmembrane protein	ERDMAN_2880|NA	54	320	6.066	2.601	7.803	6.04791e-15	1.00818e-12	14.2184	2.601		ERDMAN_2880	Rv2620c	Unknown	cell wall and cell processes	Probable conserved transmembrane protein	ERDMAN_2880|NA	55	468	8.508	3.089	10.048	9.35161e-24	1.48206e-21	23.0291	3.089		ERDMAN_2880	Rv2620c	Unknown	cell wall and cell processes	Probable conserved transmembrane protein	ERDMAN_2880|NA	81	100	1.243	0.314	1.021	0.307475	0.427985	0.51219			ERDMAN_2880	Rv2620c	Unknown	cell wall and cell processes	Probable conserved transmembrane protein	ERDMAN_2880|NA	862	484	0.56	-0.836	-2.815	0.0048775	0.0380955	2.3118	-0.836
ERDMAN_4101	Rv3742c	Function unknown; probably involved in cellular metabolism.	intermediary metabolism and respiration	Possible oxidoreductase	ERDMAN_4101|NA	2178	281	0.129	-2.952	-7.03	2.07268e-12	2.50673e-10	11.6835	-2.952		ERDMAN_4101	Rv3742c	Function unknown; probably involved in cellular metabolism.	intermediary metabolism and respiration	Possible oxidoreductase	ERDMAN_4101|NA	661	638	0.964	-0.053	-0.125	0.900214	0.924319	0.0456541			ERDMAN_4101	Rv3742c	Function unknown; probably involved in cellular metabolism.	intermediary metabolism and respiration	Possible oxidoreductase	ERDMAN_4101|NA	123	173	1.414	0.5	1.178	0.2388	0.35517	0.621966			ERDMAN_4101	Rv3742c	Function unknown; probably involved in cellular metabolism.	intermediary metabolism and respiration	Possible oxidoreductase	ERDMAN_4101|NA	700	405	0.576	-0.795	-1.882	0.0598877	0.162225	1.22266
ERDMAN_4100	Rv3741c	Function unknown; probably involved in cellular metabolism.	intermediary metabolism and respiration	Possible oxidoreductase	ERDMAN_4100|NA	802	128	0.16	-2.642	-5.529	3.21343e-08	1.67261e-06	7.49303	-2.642		ERDMAN_4100	Rv3741c	Function unknown; probably involved in cellular metabolism.	intermediary metabolism and respiration	Possible oxidoreductase	ERDMAN_4100|NA	253	311	1.228	0.296	0.622	0.533937	0.606186	0.27251			ERDMAN_4100	Rv3741c	Function unknown; probably involved in cellular metabolism.	intermediary metabolism and respiration	Possible oxidoreductase	ERDMAN_4100|NA	48	52	1.101	0.138	0.282	0.778144	0.844163	0.10894			ERDMAN_4100	Rv3741c	Function unknown; probably involved in cellular metabolism.	intermediary metabolism and respiration	Possible oxidoreductase	ERDMAN_4100|NA	298	142	0.477	-1.068	-2.204	0.0275086	0.101687	1.56053
ERDMAN_3376	Rv3085	Function unknown; supposedly involved in cellular metabolism.	intermediary metabolism and respiration	Probable short-chain type dehydrogenase/reductase	ERDMAN_3376|NA	3859	679	0.176	-2.506	-4.914	8.91696e-07	2.91004e-05	6.04978	-2.506		ERDMAN_3376	Rv3085	Function unknown; supposedly involved in cellular metabolism.	intermediary metabolism and respiration	Probable short-chain type dehydrogenase/reductase	ERDMAN_3376|NA	1284	1516	1.18	0.239	0.469	0.639118	0.704842	0.194419			ERDMAN_3376	Rv3085	Function unknown; supposedly involved in cellular metabolism.	intermediary metabolism and respiration	Probable short-chain type dehydrogenase/reductase	ERDMAN_3376|NA	207	479	2.312	1.209	2.364	0.0181023	0.047609	1.74227	1.209		ERDMAN_3376	Rv3085	Function unknown; supposedly involved in cellular metabolism.	intermediary metabolism and respiration	Probable short-chain type dehydrogenase/reductase	ERDMAN_3376|NA	822	545	0.662	-0.596	-1.162	0.245267	0.41318	0.610361
ERDMAN_0158	cyp138	Cytochromes P450 are a group of heme-thiolate monooxygenases. They oxidize a variety of structurally unrelated compounds, including steroids, fatty acids, and xenobiotics.	intermediary metabolism and respiration	Probable cytochrome P450 138 Cyp138	ERDMAN_0158|cyp138	3929	693	0.177	-2.501	-6.897	5.30287e-12	5.89335e-10	11.2755	-2.501		ERDMAN_0158	cyp138	Cytochromes P450 are a group of heme-thiolate monooxygenases. They oxidize a variety of structurally unrelated compounds, including steroids, fatty acids, and xenobiotics.	intermediary metabolism and respiration	Probable cytochrome P450 138 Cyp138	ERDMAN_0158|cyp138	1754	778	0.443	-1.174	-3.239	0.0012013	0.00301488	2.92035	-1.174		ERDMAN_0158	cyp138	Cytochromes P450 are a group of heme-thiolate monooxygenases. They oxidize a variety of structurally unrelated compounds, including steroids, fatty acids, and xenobiotics.	intermediary metabolism and respiration	Probable cytochrome P450 138 Cyp138	ERDMAN_0158|cyp138	922	1194	1.296	0.374	1.031	0.302506	0.423568	0.519266			ERDMAN_0158	cyp138	Cytochromes P450 are a group of heme-thiolate monooxygenases. They oxidize a variety of structurally unrelated compounds, including steroids, fatty acids, and xenobiotics.	intermediary metabolism and respiration	Probable cytochrome P450 138 Cyp138	ERDMAN_0158|cyp138	12003	7170	0.597	-0.744	-2.057	0.03965	0.12624	1.40176
ERDMAN_3375	lipR	Function unknown; lipolytic enzyme involved in cellular metabolism.	intermediary metabolism and respiration	Probable acetyl-hydrolase/esterase LipR	ERDMAN_3375|lipR	4967	908	0.183	-2.45	-4.681	2.84818e-06	7.5075e-05	5.54543	-2.45		ERDMAN_3375	lipR	Function unknown; lipolytic enzyme involved in cellular metabolism.	intermediary metabolism and respiration	Probable acetyl-hydrolase/esterase LipR	ERDMAN_3375|lipR	1625	2130	1.31	0.39	0.745	0.456507	0.53197	0.340552			ERDMAN_3375	lipR	Function unknown; lipolytic enzyme involved in cellular metabolism.	intermediary metabolism and respiration	Probable acetyl-hydrolase/esterase LipR	ERDMAN_3375|lipR	289	474	1.642	0.716	1.364	0.172694	0.275936	0.762723			ERDMAN_3375	lipR	Function unknown; lipolytic enzyme involved in cellular metabolism.	intermediary metabolism and respiration	Probable acetyl-hydrolase/esterase LipR	ERDMAN_3375|lipR	1430	865	0.604	-0.727	-1.386	0.16582	0.318623	0.780363
ERDMAN_2045	Rv1856c	Function unknown; probably involved in cellular metabolism.	intermediary metabolism and respiration	Possible oxidoreductase	ERDMAN_2045|NA	733	152	0.208	-2.266	-5.028	4.95336e-07	1.75588e-05	6.3051	-2.266		ERDMAN_2045	Rv1856c	Function unknown; probably involved in cellular metabolism.	intermediary metabolism and respiration	Possible oxidoreductase	ERDMAN_2045|NA	351	172	0.491	-1.027	-2.282	0.0224943	0.0395614	1.64793	-1.027		ERDMAN_2045	Rv1856c	Function unknown; probably involved in cellular metabolism.	intermediary metabolism and respiration	Possible oxidoreductase	ERDMAN_2045|NA	427	247	0.577	-0.792	-1.766	0.0774759	0.148997	1.11083			ERDMAN_2045	Rv1856c	Function unknown; probably involved in cellular metabolism.	intermediary metabolism and respiration	Possible oxidoreductase	ERDMAN_2045|NA	118	134	1.118	0.16	0.342	0.732335	0.830969	0.13529
ERDMAN_3374	Rv3083	Function unknown; possible oxidoreductase involved in cellular metabolism.	intermediary metabolism and respiration	Probable monooxygenase (hydroxylase)	ERDMAN_3374|NA	9039	1885	0.209	-2.261	-4.697	2.64288e-06	7.10297e-05	5.57792	-2.261		ERDMAN_3374	Rv3083	Function unknown; possible oxidoreductase involved in cellular metabolism.	intermediary metabolism and respiration	Probable monooxygenase (hydroxylase)	ERDMAN_3374|NA	2974	3734	1.255	0.328	0.682	0.495206	0.569467	0.305214			ERDMAN_3374	Rv3083	Function unknown; possible oxidoreductase involved in cellular metabolism.	intermediary metabolism and respiration	Probable monooxygenase (hydroxylase)	ERDMAN_3374|NA	1244	1497	1.203	0.266	0.553	0.580403	0.682856	0.23627			ERDMAN_3374	Rv3083	Function unknown; possible oxidoreductase involved in cellular metabolism.	intermediary metabolism and respiration	Probable monooxygenase (hydroxylase)	ERDMAN_3374|NA	2243	1354	0.603	-0.73	-1.512	0.130416	0.272602	0.884669
ERDMAN_1267	prpC	Involved in methyl citrate cycle [catalytic activity: propionyl-CoA + oxaloacetate + H2O = 2-methylcitrate + CoA]	intermediary metabolism and respiration	Probable methylcitrate synthase PrpC	ERDMAN_1267|gltA1	3312	690	0.209	-2.261	-5.853	4.83046e-09	2.83755e-07	8.31601	-2.261		ERDMAN_1267	prpC	Involved in methyl citrate cycle [catalytic activity: propionyl-CoA + oxaloacetate + H2O = 2-methylcitrate + CoA]	intermediary metabolism and respiration	Probable methylcitrate synthase PrpC	ERDMAN_1267|gltA1	1263	1170	0.927	-0.11	-0.285	0.775449	0.821323	0.110447			ERDMAN_1267	prpC	Involved in methyl citrate cycle [catalytic activity: propionyl-CoA + oxaloacetate + H2O = 2-methylcitrate + CoA]	intermediary metabolism and respiration	Probable methylcitrate synthase PrpC	ERDMAN_1267|gltA1	682	1564	2.293	1.197	3.101	0.00192628	0.0083258	2.71528	1.197		ERDMAN_1267	prpC	Involved in methyl citrate cycle [catalytic activity: propionyl-CoA + oxaloacetate + H2O = 2-methylcitrate + CoA]	intermediary metabolism and respiration	Probable methylcitrate synthase PrpC	ERDMAN_1267|gltA1	11849	7236	0.611	-0.712	-1.847	0.0646815	0.170563	1.18922
ERDMAN_3406	moaB1	Thought to be involved in molybdopterin biosynthesis. Catalyzes the dehydratation of 4A-hydroxytetrahydropterins [catalytic activity: (6R)-6-(L-erythro-1,2-dihydroxypropyl)-5,6,7,8-tetrahydro-4A-hydroxypterin = (6R)-6-(L-erythro-1,2- dihydroxypropyl)-7,8-dihydro-6H-pterin + H(2)O].	intermediary metabolism and respiration	Probable pterin-4-alpha-carbinolamine dehydratase MoaB1 (PHS) (4-alpha- hydroxy-tetrahydropterin dehydratase) (pterin-4-a-carbinolamine dehydratase) (phenylalanine hydroxylase-stimulating protein) (PHS) (pterin carbinolamine dehydratase) (PCD)	ERDMAN_3406|moaB1	10	3	0.258	-1.955	-1.833	0.0668064	NA	1.17518			ERDMAN_3406	moaB1	Thought to be involved in molybdopterin biosynthesis. Catalyzes the dehydratation of 4A-hydroxytetrahydropterins [catalytic activity: (6R)-6-(L-erythro-1,2-dihydroxypropyl)-5,6,7,8-tetrahydro-4A-hydroxypterin = (6R)-6-(L-erythro-1,2- dihydroxypropyl)-7,8-dihydro-6H-pterin + H(2)O].	intermediary metabolism and respiration	Probable pterin-4-alpha-carbinolamine dehydratase MoaB1 (PHS) (4-alpha- hydroxy-tetrahydropterin dehydratase) (pterin-4-a-carbinolamine dehydratase) (phenylalanine hydroxylase-stimulating protein) (PHS) (pterin carbinolamine dehydratase) (PCD)	ERDMAN_3406|moaB1	11	4	0.39	-1.36	-1.365	0.172292	0.231617	0.763735			ERDMAN_3406	moaB1	Thought to be involved in molybdopterin biosynthesis. Catalyzes the dehydratation of 4A-hydroxytetrahydropterins [catalytic activity: (6R)-6-(L-erythro-1,2-dihydroxypropyl)-5,6,7,8-tetrahydro-4A-hydroxypterin = (6R)-6-(L-erythro-1,2- dihydroxypropyl)-7,8-dihydro-6H-pterin + H(2)O].	intermediary metabolism and respiration	Probable pterin-4-alpha-carbinolamine dehydratase MoaB1 (PHS) (4-alpha- hydroxy-tetrahydropterin dehydratase) (pterin-4-a-carbinolamine dehydratase) (phenylalanine hydroxylase-stimulating protein) (PHS) (pterin carbinolamine dehydratase) (PCD)	ERDMAN_3406|moaB1	20	8	0.407	-1.295	-1.352	0.176427	0.280644	0.753434			ERDMAN_3406	moaB1	Thought to be involved in molybdopterin biosynthesis. Catalyzes the dehydratation of 4A-hydroxytetrahydropterins [catalytic activity: (6R)-6-(L-erythro-1,2-dihydroxypropyl)-5,6,7,8-tetrahydro-4A-hydroxypterin = (6R)-6-(L-erythro-1,2- dihydroxypropyl)-7,8-dihydro-6H-pterin + H(2)O].	intermediary metabolism and respiration	Probable pterin-4-alpha-carbinolamine dehydratase MoaB1 (PHS) (4-alpha- hydroxy-tetrahydropterin dehydratase) (pterin-4-a-carbinolamine dehydratase) (phenylalanine hydroxylase-stimulating protein) (PHS) (pterin carbinolamine dehydratase) (PCD)	ERDMAN_3406|moaB1	0	3	6.13	2.616	1.654	0.0980875	NA	1.00839
ERDMAN_3565	rubA	Involved in the hydrocarbon hydroxylating system, which transfers electrons from NADH to rubredoxin reductase and then through rubredoxin to alkane 1 monooxygenase.	intermediary metabolism and respiration	Probable rubredoxin RubA	ERDMAN_3565|rubA	2628	719	0.274	-1.869	-2.844	0.00446097	0.0371326	2.35057	-1.869		ERDMAN_3565	rubA	Involved in the hydrocarbon hydroxylating system, which transfers electrons from NADH to rubredoxin reductase and then through rubredoxin to alkane 1 monooxygenase.	intermediary metabolism and respiration	Probable rubredoxin RubA	ERDMAN_3565|rubA	1336	1245	0.932	-0.102	-0.155	0.877053	0.905407	0.056974			ERDMAN_3565	rubA	Involved in the hydrocarbon hydroxylating system, which transfers electrons from NADH to rubredoxin reductase and then through rubredoxin to alkane 1 monooxygenase.	intermediary metabolism and respiration	Probable rubredoxin RubA	ERDMAN_3565|rubA	16	37	2.283	1.191	1.741	0.0816449	0.155193	1.08807			ERDMAN_3565	rubA	Involved in the hydrocarbon hydroxylating system, which transfers electrons from NADH to rubredoxin reductase and then through rubredoxin to alkane 1 monooxygenase.	intermediary metabolism and respiration	Probable rubredoxin RubA	ERDMAN_3565|rubA	571	276	0.482	-1.053	-1.593	0.111231	0.243548	0.953773
ERDMAN_3377	adhD	Function unknown; generates an aldehyde (or perhaps a ketone) from an alcohol.	intermediary metabolism and respiration	Probable zinc-type alcohol dehydrogenase AdhD (aldehyde reductase)	ERDMAN_3377|adhD	6294	1741	0.277	-1.854	-4.212	2.53613e-05	0.000521428	4.59583	-1.854		ERDMAN_3377	adhD	Function unknown; generates an aldehyde (or perhaps a ketone) from an alcohol.	intermediary metabolism and respiration	Probable zinc-type alcohol dehydrogenase AdhD (aldehyde reductase)	ERDMAN_3377|adhD	2380	3165	1.329	0.41	0.933	0.35082	0.426587	0.454915			ERDMAN_3377	adhD	Function unknown; generates an aldehyde (or perhaps a ketone) from an alcohol.	intermediary metabolism and respiration	Probable zinc-type alcohol dehydrogenase AdhD (aldehyde reductase)	ERDMAN_3377|adhD	523	803	1.535	0.618	1.401	0.16135	0.262217	0.79223			ERDMAN_3377	adhD	Function unknown; generates an aldehyde (or perhaps a ketone) from an alcohol.	intermediary metabolism and respiration	Probable zinc-type alcohol dehydrogenase AdhD (aldehyde reductase)	ERDMAN_3377|adhD	2081	1373	0.659	-0.602	-1.363	0.172767	0.327986	0.76254
ERDMAN_3606	lat	Possibly involved in L-alpha-aminoadipic acid (L-AAA) biosynthesis. Catalyzes the transfer of the terminal amino group of L-lysine or L-ornithine to alpha-ketoglutarate [catalytic activity: L-lysine + 2-oxoglutarate = 2-aminoadipate 6-semialdehyde + L-glutamate].	intermediary metabolism and respiration	Probable L-lysine-epsilon aminotransferase Lat (L-lysine aminotransferase) (lysine 6-aminotransferase)	ERDMAN_3606|lat	4495	1425	0.317	-1.657	-3.449	0.000562736	0.00684607	3.2497	-1.657		ERDMAN_3606	lat	Possibly involved in L-alpha-aminoadipic acid (L-AAA) biosynthesis. Catalyzes the transfer of the terminal amino group of L-lysine or L-ornithine to alpha-ketoglutarate [catalytic activity: L-lysine + 2-oxoglutarate = 2-aminoadipate 6-semialdehyde + L-glutamate].	intermediary metabolism and respiration	Probable L-lysine-epsilon aminotransferase Lat (L-lysine aminotransferase) (lysine 6-aminotransferase)	ERDMAN_3606|lat	1916	1135	0.592	-0.755	-1.572	0.11598	0.164331	0.935617			ERDMAN_3606	lat	Possibly involved in L-alpha-aminoadipic acid (L-AAA) biosynthesis. Catalyzes the transfer of the terminal amino group of L-lysine or L-ornithine to alpha-ketoglutarate [catalytic activity: L-lysine + 2-oxoglutarate = 2-aminoadipate 6-semialdehyde + L-glutamate].	intermediary metabolism and respiration	Probable L-lysine-epsilon aminotransferase Lat (L-lysine aminotransferase) (lysine 6-aminotransferase)	ERDMAN_3606|lat	2419	9395	3.884	1.957	4.079	4.51598e-05	0.000417362	4.34525	1.957		ERDMAN_3606	lat	Possibly involved in L-alpha-aminoadipic acid (L-AAA) biosynthesis. Catalyzes the transfer of the terminal amino group of L-lysine or L-ornithine to alpha-ketoglutarate [catalytic activity: L-lysine + 2-oxoglutarate = 2-aminoadipate 6-semialdehyde + L-glutamate].	intermediary metabolism and respiration	Probable L-lysine-epsilon aminotransferase Lat (L-lysine aminotransferase) (lysine 6-aminotransferase)	ERDMAN_3606|lat	5611	5462	0.973	-0.039	-0.082	0.934461	0.957514	0.029439
ERDMAN_3564	rubB	Involved in the hydrocarbon hydroxylating system to convert conversion of dodecane to lauric acid, which transfers electrons from NADH to rubredoxin reductase and then through rubredoxin to alkane 1 monooxygenase.	intermediary metabolism and respiration	Probable rubredoxin RubB	ERDMAN_3564|rubB	738	238	0.323	-1.631	-3.845	0.000120403	0.00197593	3.91936	-1.631		ERDMAN_3564	rubB	Involved in the hydrocarbon hydroxylating system to convert conversion of dodecane to lauric acid, which transfers electrons from NADH to rubredoxin reductase and then through rubredoxin to alkane 1 monooxygenase.	intermediary metabolism and respiration	Probable rubredoxin RubB	ERDMAN_3564|rubB	425	428	1.006	0.009	0.021	0.983033	0.98626	0.00743201			ERDMAN_3564	rubB	Involved in the hydrocarbon hydroxylating system to convert conversion of dodecane to lauric acid, which transfers electrons from NADH to rubredoxin reductase and then through rubredoxin to alkane 1 monooxygenase.	intermediary metabolism and respiration	Probable rubredoxin RubB	ERDMAN_3564|rubB	10	28	2.781	1.475	3.086	0.00202929	0.00866602	2.69265	1.475		ERDMAN_3564	rubB	Involved in the hydrocarbon hydroxylating system to convert conversion of dodecane to lauric acid, which transfers electrons from NADH to rubredoxin reductase and then through rubredoxin to alkane 1 monooxygenase.	intermediary metabolism and respiration	Probable rubredoxin RubB	ERDMAN_3564|rubB	144	81	0.55	-0.864	-1.935	0.0529566	0.149764	1.27608
ERDMAN_0765	pqqE	Required for coenzyme pyrrolo-quinoline-quinone (PQQ) biosynthesis.	intermediary metabolism and respiration	Probable coenzyme PQQ synthesis protein E PqqE (coenzyme PQQ synthesis protein III)	ERDMAN_0765|pqqE	1371	446	0.326	-1.618	-2.302	0.0213596	0.120152	1.67041			ERDMAN_0765	pqqE	Required for coenzyme pyrrolo-quinoline-quinone (PQQ) biosynthesis.	intermediary metabolism and respiration	Probable coenzyme PQQ synthesis protein E PqqE (coenzyme PQQ synthesis protein III)	ERDMAN_0765|pqqE	262	448	1.713	0.777	1.104	0.269678	0.342013	0.569155			ERDMAN_0765	pqqE	Required for coenzyme pyrrolo-quinoline-quinone (PQQ) biosynthesis.	intermediary metabolism and respiration	Probable coenzyme PQQ synthesis protein E PqqE (coenzyme PQQ synthesis protein III)	ERDMAN_0765|pqqE	386	135	0.349	-1.517	-2.15	0.0315827	0.0740506	1.50055			ERDMAN_0765	pqqE	Required for coenzyme pyrrolo-quinoline-quinone (PQQ) biosynthesis.	intermediary metabolism and respiration	Probable coenzyme PQQ synthesis protein E PqqE (coenzyme PQQ synthesis protein III)	ERDMAN_0765|pqqE	97	101	1.046	0.064	0.089	0.928801	0.954568	0.0320775
ERDMAN_3827	lipF	Function unknown; lipolytic enzyme involved in cellular metabolism.	intermediary metabolism and respiration	Probable esterase/lipase LipF	ERDMAN_3827|lipF	957	315	0.331	-1.594	-4.351	1.35318e-05	0.000291402	4.86864	-1.594		ERDMAN_3827	lipF	Function unknown; lipolytic enzyme involved in cellular metabolism.	intermediary metabolism and respiration	Probable esterase/lipase LipF	ERDMAN_3827|lipF	529	294	0.556	-0.847	-2.316	0.0205646	0.0364826	1.68688	-0.847		ERDMAN_3827	lipF	Function unknown; lipolytic enzyme involved in cellular metabolism.	intermediary metabolism and respiration	Probable esterase/lipase LipF	ERDMAN_3827|lipF	416	553	1.33	0.412	1.13	0.258622	0.37577	0.587335			ERDMAN_3827	lipF	Function unknown; lipolytic enzyme involved in cellular metabolism.	intermediary metabolism and respiration	Probable esterase/lipase LipF	ERDMAN_3827|lipF	535	600	1.121	0.164	0.445	0.656111	0.773267	0.183023
ERDMAN_4227	ethA	Activates the pro-drug ethionamide (ETH); induced ETH sensitivity when overexpressed in Mycobacterium tuberculosis.	intermediary metabolism and respiration	Monooxygenase EthA	ERDMAN_4227|ethA	21838	7305	0.335	-1.58	-4.823	1.41585e-06	4.18847e-05	5.84898	-1.58		ERDMAN_4227	ethA	Activates the pro-drug ethionamide (ETH); induced ETH sensitivity when overexpressed in Mycobacterium tuberculosis.	intermediary metabolism and respiration	Monooxygenase EthA	ERDMAN_4227|ethA	7671	9597	1.251	0.323	0.986	0.323934	0.398468	0.489543			ERDMAN_4227	ethA	Activates the pro-drug ethionamide (ETH); induced ETH sensitivity when overexpressed in Mycobacterium tuberculosis.	intermediary metabolism and respiration	Monooxygenase EthA	ERDMAN_4227|ethA	2448	8487	3.467	1.794	5.475	4.37782e-08	2.17822e-06	7.35874	1.794		ERDMAN_4227	ethA	Activates the pro-drug ethionamide (ETH); induced ETH sensitivity when overexpressed in Mycobacterium tuberculosis.	intermediary metabolism and respiration	Monooxygenase EthA	ERDMAN_4227|ethA	22422	11621	0.518	-0.948	-2.895	0.00378848	0.0332124	2.42154	-0.948
ERDMAN_0512	icl1	Involved in glyoxylate bypass (at the first step), an alternative to the tricarboxylic acid cycle (in bacteria, plants, and fungi) [catalytic activity: isocitrate = succinate + glyoxylate]. Involved in the persistence in the host.	intermediary metabolism and respiration	Isocitrate lyase Icl (isocitrase) (isocitratase)	ERDMAN_0512|icl	9522	3232	0.34	-1.558	-4.579	4.66455e-06	0.000114854	5.33119	-1.558		ERDMAN_0512	icl1	Involved in glyoxylate bypass (at the first step), an alternative to the tricarboxylic acid cycle (in bacteria, plants, and fungi) [catalytic activity: isocitrate = succinate + glyoxylate]. Involved in the persistence in the host.	intermediary metabolism and respiration	Isocitrate lyase Icl (isocitrase) (isocitratase)	ERDMAN_0512|icl	5247	4407	0.84	-0.252	-0.74	0.459405	0.53491	0.337804			ERDMAN_0512	icl1	Involved in glyoxylate bypass (at the first step), an alternative to the tricarboxylic acid cycle (in bacteria, plants, and fungi) [catalytic activity: isocitrate = succinate + glyoxylate]. Involved in the persistence in the host.	intermediary metabolism and respiration	Isocitrate lyase Icl (isocitrase) (isocitratase)	ERDMAN_0512|icl	1030	1315	1.276	0.352	1.031	0.302432	0.423568	0.519373			ERDMAN_0512	icl1	Involved in glyoxylate bypass (at the first step), an alternative to the tricarboxylic acid cycle (in bacteria, plants, and fungi) [catalytic activity: isocitrate = succinate + glyoxylate]. Involved in the persistence in the host.	intermediary metabolism and respiration	Isocitrate lyase Icl (isocitrase) (isocitratase)	ERDMAN_0512|icl	10424	6082	0.583	-0.777	-2.285	0.0223173	0.0886654	1.65136
ERDMAN_1563	Rv1405c	Causes methylation	intermediary metabolism and respiration	Putative methyltransferase	ERDMAN_1563|NA	329	112	0.346	-1.532	-4.11	3.95699e-05	0.000763903	4.40264	-1.532		ERDMAN_1563	Rv1405c	Causes methylation	intermediary metabolism and respiration	Putative methyltransferase	ERDMAN_1563|NA	155	86	0.555	-0.851	-2.276	0.0228455	0.0400967	1.6412	-0.851		ERDMAN_1563	Rv1405c	Causes methylation	intermediary metabolism and respiration	Putative methyltransferase	ERDMAN_1563|NA	204	354	1.734	0.794	2.175	0.0296309	0.0704393	1.52825			ERDMAN_1563	Rv1405c	Causes methylation	intermediary metabolism and respiration	Putative methyltransferase	ERDMAN_1563|NA	206	226	1.085	0.118	0.313	0.754076	0.846523	0.122585
ERDMAN_1266	prpD	Involved in methyl citrate cycle	intermediary metabolism and respiration	Possible methylcitrate dehydratase PrpD	ERDMAN_1266|NA	4566	1661	0.364	-1.457	-4.032	5.53472e-05	0.00103449	4.2569	-1.457		ERDMAN_1266	prpD	Involved in methyl citrate cycle	intermediary metabolism and respiration	Possible methylcitrate dehydratase PrpD	ERDMAN_1266|NA	2545	2615	1.028	0.039	0.109	0.913082	0.934335	0.0394902			ERDMAN_1266	prpD	Involved in methyl citrate cycle	intermediary metabolism and respiration	Possible methylcitrate dehydratase PrpD	ERDMAN_1266|NA	2637	7333	2.781	1.476	4.089	4.32782e-05	0.000402757	4.36373	1.476		ERDMAN_1266	prpD	Involved in methyl citrate cycle	intermediary metabolism and respiration	Possible methylcitrate dehydratase PrpD	ERDMAN_1266|NA	31639	19537	0.617	-0.696	-1.928	0.05382	0.150978	1.26906
ERDMAN_0766	lldD1	Involved in respiration; catalyzes conversion of lactate into pyruvate [catalytic activity: (S)-lactate + 2 ferricytochrome C = pyruvate + 2 ferrocytochrome C].	intermediary metabolism and respiration	Possible L-lactate dehydrogenase (cytochrome) LldD1	ERDMAN_0766|lldD1	3217	1182	0.368	-1.443	-2.82	0.0047972	0.0389843	2.31901	-1.443		ERDMAN_0766	lldD1	Involved in respiration; catalyzes conversion of lactate into pyruvate [catalytic activity: (S)-lactate + 2 ferricytochrome C = pyruvate + 2 ferrocytochrome C].	intermediary metabolism and respiration	Possible L-lactate dehydrogenase (cytochrome) LldD1	ERDMAN_0766|lldD1	702	1153	1.641	0.715	1.397	0.162499	0.219972	0.78915			ERDMAN_0766	lldD1	Involved in respiration; catalyzes conversion of lactate into pyruvate [catalytic activity: (S)-lactate + 2 ferricytochrome C = pyruvate + 2 ferrocytochrome C].	intermediary metabolism and respiration	Possible L-lactate dehydrogenase (cytochrome) LldD1	ERDMAN_0766|lldD1	537	441	0.82	-0.287	-0.56	0.575549	0.678825	0.239917			ERDMAN_0766	lldD1	Involved in respiration; catalyzes conversion of lactate into pyruvate [catalytic activity: (S)-lactate + 2 ferricytochrome C = pyruvate + 2 ferrocytochrome C].	intermediary metabolism and respiration	Possible L-lactate dehydrogenase (cytochrome) LldD1	ERDMAN_0766|lldD1	363	354	0.974	-0.039	-0.074	0.940691	0.96198	0.0265528
ERDMAN_3562	sahH	Thioester hydrolase which acting on ether bounds. Could be involved in methionine and selenoamino acid metabolisms. Also involved in activated methyl. Cycle adenosylhomocysteine is a competitive inhibitor of S-adenosyl-L-methionine-dependent methyl transferase reactions; therefore adenosylhomocysteinase may play a key role in the control of methylations via regulation of the intracellular concentration of adenosylhomocysteine [catalytic activity: S-adenosyl-L-homocysteine + H(2)O = adenosine + L-homocysteine].	intermediary metabolism and respiration	Probable adenosylhomocysteinase SahH (S-adenosyl-L-homocysteine hydrolase) (adohcyase)	ERDMAN_3562|sahH	14998	5653	0.377	-1.407	-4.383	1.16994e-05	0.000254539	4.93184	-1.407		ERDMAN_3562	sahH	Thioester hydrolase which acting on ether bounds. Could be involved in methionine and selenoamino acid metabolisms. Also involved in activated methyl. Cycle adenosylhomocysteine is a competitive inhibitor of S-adenosyl-L-methionine-dependent methyl transferase reactions; therefore adenosylhomocysteinase may play a key role in the control of methylations via regulation of the intracellular concentration of adenosylhomocysteine [catalytic activity: S-adenosyl-L-homocysteine + H(2)O = adenosine + L-homocysteine].	intermediary metabolism and respiration	Probable adenosylhomocysteinase SahH (S-adenosyl-L-homocysteine hydrolase) (adohcyase)	ERDMAN_3562|sahH	5814	7558	1.3	0.378	1.178	0.238749	0.307435	0.622058			ERDMAN_3562	sahH	Thioester hydrolase which acting on ether bounds. Could be involved in methionine and selenoamino acid metabolisms. Also involved in activated methyl. Cycle adenosylhomocysteine is a competitive inhibitor of S-adenosyl-L-methionine-dependent methyl transferase reactions; therefore adenosylhomocysteinase may play a key role in the control of methylations via regulation of the intracellular concentration of adenosylhomocysteine [catalytic activity: S-adenosyl-L-homocysteine + H(2)O = adenosine + L-homocysteine].	intermediary metabolism and respiration	Probable adenosylhomocysteinase SahH (S-adenosyl-L-homocysteine hydrolase) (adohcyase)	ERDMAN_3562|sahH	1158	2624	2.266	1.18	3.671	0.000241564	0.00158535	3.61697	1.18		ERDMAN_3562	sahH	Thioester hydrolase which acting on ether bounds. Could be involved in methionine and selenoamino acid metabolisms. Also involved in activated methyl. Cycle adenosylhomocysteine is a competitive inhibitor of S-adenosyl-L-methionine-dependent methyl transferase reactions; therefore adenosylhomocysteinase may play a key role in the control of methylations via regulation of the intracellular concentration of adenosylhomocysteine [catalytic activity: S-adenosyl-L-homocysteine + H(2)O = adenosine + L-homocysteine].	intermediary metabolism and respiration	Probable adenosylhomocysteinase SahH (S-adenosyl-L-homocysteine hydrolase) (adohcyase)	ERDMAN_3562|sahH	16609	8300	0.5	-1.001	-3.117	0.00182588	0.0220525	2.73853	-1.001
ERDMAN_2064	lldD2	Involved in respiration; catalyzes conversion of lactate into pyruvate [catalytic activity: (S)-lactate + 2 ferricytochrome C = pyruvate + 2 ferrocytochrome C].	intermediary metabolism and respiration	Possible L-lactate dehydrogenase (cytochrome) LldD2	ERDMAN_2064|lldD2	20820	8055	0.387	-1.37	-4.583	4.58791e-06	0.000113648	5.33839	-1.37		ERDMAN_2064	lldD2	Involved in respiration; catalyzes conversion of lactate into pyruvate [catalytic activity: (S)-lactate + 2 ferricytochrome C = pyruvate + 2 ferrocytochrome C].	intermediary metabolism and respiration	Possible L-lactate dehydrogenase (cytochrome) LldD2	ERDMAN_2064|lldD2	9392	12836	1.367	0.451	1.508	0.131581	0.183639	0.880806			ERDMAN_2064	lldD2	Involved in respiration; catalyzes conversion of lactate into pyruvate [catalytic activity: (S)-lactate + 2 ferricytochrome C = pyruvate + 2 ferrocytochrome C].	intermediary metabolism and respiration	Possible L-lactate dehydrogenase (cytochrome) LldD2	ERDMAN_2064|lldD2	1977	5179	2.621	1.39	4.647	3.364e-06	5.55775e-05	5.47314	1.39		ERDMAN_2064	lldD2	Involved in respiration; catalyzes conversion of lactate into pyruvate [catalytic activity: (S)-lactate + 2 ferricytochrome C = pyruvate + 2 ferrocytochrome C].	intermediary metabolism and respiration	Possible L-lactate dehydrogenase (cytochrome) LldD2	ERDMAN_2064|lldD2	14177	7920	0.559	-0.84	-2.809	0.00496207	0.0382074	2.30434	-0.84
ERDMAN_0235	Rv0208c	Causes methylation	intermediary metabolism and respiration	Hypothetical methlytransferase (methylase)	ERDMAN_0235|trmB	813	349	0.433	-1.208	-3.355	0.000792642	0.00907895	3.10092	-1.208		ERDMAN_0235	Rv0208c	Causes methylation	intermediary metabolism and respiration	Hypothetical methlytransferase (methylase)	ERDMAN_0235|trmB	316	406	1.285	0.362	1.007	0.313878	0.388174	0.50324			ERDMAN_0235	Rv0208c	Causes methylation	intermediary metabolism and respiration	Hypothetical methlytransferase (methylase)	ERDMAN_0235|trmB	424	476	1.123	0.167	0.466	0.641521	0.736141	0.192789			ERDMAN_0235	Rv0208c	Causes methylation	intermediary metabolism and respiration	Hypothetical methlytransferase (methylase)	ERDMAN_0235|trmB	925	542	0.584	-0.775	-2.149	0.0316582	0.110508	1.49951
ERDMAN_1730	frdC	Involved in interconversion of fumarate and succinate (anaerobic respiration). This hydrophobic component may be required to anchor the catalytic components of the fumarate reductase complex to the cytoplasmic membrane.	intermediary metabolism and respiration	Probable fumarate reductase [membrane anchor subunit] FrdC (fumarate dehydrogenase) (fumaric hydrogenase)	ERDMAN_1730|frdC	57	27	0.449	-1.154	-1.943	0.0520341	0.223112	1.28371			ERDMAN_1730	frdC	Involved in interconversion of fumarate and succinate (anaerobic respiration). This hydrophobic component may be required to anchor the catalytic components of the fumarate reductase complex to the cytoplasmic membrane.	intermediary metabolism and respiration	Probable fumarate reductase [membrane anchor subunit] FrdC (fumarate dehydrogenase) (fumaric hydrogenase)	ERDMAN_1730|frdC	68	26	0.378	-1.404	-2.411	0.015916	0.0291169	1.79817	-1.404		ERDMAN_1730	frdC	Involved in interconversion of fumarate and succinate (anaerobic respiration). This hydrophobic component may be required to anchor the catalytic components of the fumarate reductase complex to the cytoplasmic membrane.	intermediary metabolism and respiration	Probable fumarate reductase [membrane anchor subunit] FrdC (fumarate dehydrogenase) (fumaric hydrogenase)	ERDMAN_1730|frdC	64	20	0.321	-1.641	-2.783	0.00539092	0.0184986	2.26834	-1.641		ERDMAN_1730	frdC	Involved in interconversion of fumarate and succinate (anaerobic respiration). This hydrophobic component may be required to anchor the catalytic components of the fumarate reductase complex to the cytoplasmic membrane.	intermediary metabolism and respiration	Probable fumarate reductase [membrane anchor subunit] FrdC (fumarate dehydrogenase) (fumaric hydrogenase)	ERDMAN_1730|frdC	11	20	1.861	0.896	1.243	0.213697	0.375041	0.670202
ERDMAN_3962	Rv3618	Function unknown	intermediary metabolism and respiration	Possible monooxygenase	ERDMAN_3962|NA	472	213	0.452	-1.147	-4.306	1.65972e-05	0.000349988	4.77996	-1.147		ERDMAN_3962	Rv3618	Function unknown	intermediary metabolism and respiration	Possible monooxygenase	ERDMAN_3962|NA	346	242	0.698	-0.519	-1.973	0.0484501	0.0774442	1.3147			ERDMAN_3962	Rv3618	Function unknown	intermediary metabolism and respiration	Possible monooxygenase	ERDMAN_3962|NA	429	195	0.453	-1.142	-4.326	1.51809e-05	0.000178079	4.8187	-1.142		ERDMAN_3962	Rv3618	Function unknown	intermediary metabolism and respiration	Possible monooxygenase	ERDMAN_3962|NA	324	271	0.829	-0.271	-0.993	0.320807	0.490393	0.493756
ERDMAN_3462	Rv3161c	Function unknown; involved in cellular metabolism.	intermediary metabolism and respiration	Possible dioxygenase	ERDMAN_3462|NA	13824	6637	0.48	-1.058	-2.733	0.00628047	0.047473	2.20201	-1.058		ERDMAN_3462	Rv3161c	Function unknown; involved in cellular metabolism.	intermediary metabolism and respiration	Possible dioxygenase	ERDMAN_3462|NA	6049	8496	1.405	0.49	1.266	0.205476	0.270117	0.687239			ERDMAN_3462	Rv3161c	Function unknown; involved in cellular metabolism.	intermediary metabolism and respiration	Possible dioxygenase	ERDMAN_3462|NA	3180	13619	4.283	2.099	5.42	5.94913e-08	2.73724e-06	7.22555	2.099		ERDMAN_3462	Rv3161c	Function unknown; involved in cellular metabolism.	intermediary metabolism and respiration	Possible dioxygenase	ERDMAN_3462|NA	63617	35778	0.562	-0.83	-2.145	0.031924	0.111153	1.49588
ERDMAN_0458	thiS	Possibly involved in thiamine biosynthesis.	intermediary metabolism and respiration	Possible protein ThiS	ERDMAN_0458|thiS	16	8	0.489	-1.033	-0.937	0.348758	NA	0.457476			ERDMAN_0458	thiS	Possibly involved in thiamine biosynthesis.	intermediary metabolism and respiration	Possible protein ThiS	ERDMAN_0458|thiS	13	11	0.887	-0.173	-0.161	0.872337	0.900973	0.0593155			ERDMAN_0458	thiS	Possibly involved in thiamine biosynthesis.	intermediary metabolism and respiration	Possible protein ThiS	ERDMAN_0458|thiS	3	1	0.396	-1.338	-0.981	0.326491	0.448925	0.486128			ERDMAN_0458	thiS	Possibly involved in thiamine biosynthesis.	intermediary metabolism and respiration	Possible protein ThiS	ERDMAN_0458|thiS	2	5	1.776	0.828	0.588	0.556213	NA	0.254759
ERDMAN_0682	galTb	Involved in galactose metabolism (leloir pathway) [catalytic activity: UTP + alpha-D-galactose 1-phosphate = diphosphate + UDP-galactose].	intermediary metabolism and respiration	Probable galactose-1-phosphate uridylyltransferase GalTb [second part]	ERDMAN_0682|galTb	128	63	0.49	-1.03	-2.339	0.0193153	0.111239	1.7141			ERDMAN_0682	galTb	Involved in galactose metabolism (leloir pathway) [catalytic activity: UTP + alpha-D-galactose 1-phosphate = diphosphate + UDP-galactose].	intermediary metabolism and respiration	Probable galactose-1-phosphate uridylyltransferase GalTb [second part]	ERDMAN_0682|galTb	105	43	0.418	-1.259	-2.871	0.00408579	0.00875029	2.38872	-1.259		ERDMAN_0682	galTb	Involved in galactose metabolism (leloir pathway) [catalytic activity: UTP + alpha-D-galactose 1-phosphate = diphosphate + UDP-galactose].	intermediary metabolism and respiration	Probable galactose-1-phosphate uridylyltransferase GalTb [second part]	ERDMAN_0682|galTb	70	45	0.634	-0.657	-1.49	0.136247	0.229799	0.865674			ERDMAN_0682	galTb	Involved in galactose metabolism (leloir pathway) [catalytic activity: UTP + alpha-D-galactose 1-phosphate = diphosphate + UDP-galactose].	intermediary metabolism and respiration	Probable galactose-1-phosphate uridylyltransferase GalTb [second part]	ERDMAN_0682|galTb	91	67	0.759	-0.397	-0.87	0.384087	0.550644	0.41557
ERDMAN_4083	Rv3727	Function unknown; probably involved in cellular metabolism.	intermediary metabolism and respiration	Possible oxidoreductase	ERDMAN_4083|NA	500	247	0.497	-1.01	-2.447	0.0144168	0.089146	1.84113			ERDMAN_4083	Rv3727	Function unknown; probably involved in cellular metabolism.	intermediary metabolism and respiration	Possible oxidoreductase	ERDMAN_4083|NA	468	292	0.624	-0.681	-1.661	0.0967857	0.140579	1.01419			ERDMAN_4083	Rv3727	Function unknown; probably involved in cellular metabolism.	intermediary metabolism and respiration	Possible oxidoreductase	ERDMAN_4083|NA	1171	247	0.211	-2.248	-5.477	4.33369e-08	2.17822e-06	7.36314	-2.248		ERDMAN_4083	Rv3727	Function unknown; probably involved in cellular metabolism.	intermediary metabolism and respiration	Possible oxidoreductase	ERDMAN_4083|NA	150	203	1.358	0.441	1.034	0.301023	0.469755	0.521401
ERDMAN_3234	Rv2952	Thought to cause methylation.	intermediary metabolism and respiration	Possible methyltransferase (methylase)	ERDMAN_3234|NA	447	226	0.512	-0.966	-2.83	0.00465969	0.0383213	2.33164	-0.966		ERDMAN_3234	Rv2952	Thought to cause methylation.	intermediary metabolism and respiration	Possible methyltransferase (methylase)	ERDMAN_3234|NA	344	254	0.739	-0.436	-1.286	0.198466	0.262271	0.702315			ERDMAN_3234	Rv2952	Thought to cause methylation.	intermediary metabolism and respiration	Possible methyltransferase (methylase)	ERDMAN_3234|NA	339	207	0.61	-0.713	-2.099	0.0358288	0.0819409	1.44577			ERDMAN_3234	Rv2952	Thought to cause methylation.	intermediary metabolism and respiration	Possible methyltransferase (methylase)	ERDMAN_3234|NA	148	142	0.948	-0.077	-0.214	0.830345	0.892648	0.0807412
ERDMAN_3385	Rv3093c	Function unknown; could be involved in cellular metabolism.	intermediary metabolism and respiration	Hypothetical oxidoreductase	ERDMAN_3385|NA	2189	1119	0.513	-0.964	-2.786	0.00533451	0.0418617	2.27291	-0.964		ERDMAN_3385	Rv3093c	Function unknown; could be involved in cellular metabolism.	intermediary metabolism and respiration	Hypothetical oxidoreductase	ERDMAN_3385|NA	985	1609	1.633	0.707	2.046	0.0407378	0.0664318	1.39			ERDMAN_3385	Rv3093c	Function unknown; could be involved in cellular metabolism.	intermediary metabolism and respiration	Hypothetical oxidoreductase	ERDMAN_3385|NA	248	395	1.592	0.671	1.926	0.0541469	0.112473	1.26643			ERDMAN_3385	Rv3093c	Function unknown; could be involved in cellular metabolism.	intermediary metabolism and respiration	Hypothetical oxidoreductase	ERDMAN_3385|NA	408	435	1.066	0.092	0.26	0.794841	0.872267	0.0997199
ERDMAN_0783	atsA	Thought to play an important role in the mineralization of sulfates [catalytic activity: a phenol sulfate + H2O = a phenol + sulfate].	intermediary metabolism and respiration	Possible arylsulfatase AtsA (aryl-sulfate sulphohydrolase) (arylsulphatase)	ERDMAN_0783|atsA	2630	1346	0.513	-0.963	-2.523	0.0116205	0.0760885	1.93477			ERDMAN_0783	atsA	Thought to play an important role in the mineralization of sulfates [catalytic activity: a phenol sulfate + H2O = a phenol + sulfate].	intermediary metabolism and respiration	Possible arylsulfatase AtsA (aryl-sulfate sulphohydrolase) (arylsulphatase)	ERDMAN_0783|atsA	1354	1312	0.969	-0.045	-0.118	0.906267	0.928398	0.0427438			ERDMAN_0783	atsA	Thought to play an important role in the mineralization of sulfates [catalytic activity: a phenol sulfate + H2O = a phenol + sulfate].	intermediary metabolism and respiration	Possible arylsulfatase AtsA (aryl-sulfate sulphohydrolase) (arylsulphatase)	ERDMAN_0783|atsA	1702	1153	0.677	-0.562	-1.474	0.140391	0.235396	0.852662			ERDMAN_0783	atsA	Thought to play an important role in the mineralization of sulfates [catalytic activity: a phenol sulfate + H2O = a phenol + sulfate].	intermediary metabolism and respiration	Possible arylsulfatase AtsA (aryl-sulfate sulphohydrolase) (arylsulphatase)	ERDMAN_0783|atsA	2072	1643	0.793	-0.335	-0.875	0.381368	0.547744	0.418655
ERDMAN_2037	ureA	Involved in the conversion of urea to NH3 [catalytic activity: urea + H2O = CO2 + 2 NH3]	intermediary metabolism and respiration	Urease gamma subunit UreA (urea amidohydrolase)	ERDMAN_2037|ureA	169	87	0.527	-0.925	-2.201	0.027738	0.142574	1.55692			ERDMAN_2037	ureA	Involved in the conversion of urea to NH3 [catalytic activity: urea + H2O = CO2 + 2 NH3]	intermediary metabolism and respiration	Urease gamma subunit UreA (urea amidohydrolase)	ERDMAN_2037|ureA	65	198	3.038	1.603	3.855	0.000115629	0.000390509	3.93693	1.603		ERDMAN_2037	ureA	Involved in the conversion of urea to NH3 [catalytic activity: urea + H2O = CO2 + 2 NH3]	intermediary metabolism and respiration	Urease gamma subunit UreA (urea amidohydrolase)	ERDMAN_2037|ureA	13	26	2.139	1.097	2.387	0.0169824	0.0450791	1.77	1.097		ERDMAN_2037	ureA	Involved in the conversion of urea to NH3 [catalytic activity: urea + H2O = CO2 + 2 NH3]	intermediary metabolism and respiration	Urease gamma subunit UreA (urea amidohydrolase)	ERDMAN_2037|ureA	210	59	0.28	-1.836	-4.26	2.04328e-05	0.00200047	4.68967	-1.836
ERDMAN_2002	Rv1812c	Function unknown; probably involved in cellular metabolism	intermediary metabolism and respiration	Probable dehydrogenase	ERDMAN_2002|NA	622	330	0.537	-0.897	-2.52	0.0117366	0.0766049	1.93046			ERDMAN_2002	Rv1812c	Function unknown; probably involved in cellular metabolism	intermediary metabolism and respiration	Probable dehydrogenase	ERDMAN_2002|NA	347	329	0.946	-0.081	-0.227	0.820455	0.858578	0.0859455			ERDMAN_2002	Rv1812c	Function unknown; probably involved in cellular metabolism	intermediary metabolism and respiration	Probable dehydrogenase	ERDMAN_2002|NA	539	787	1.459	0.545	1.545	0.122247	0.211628	0.912764			ERDMAN_2002	Rv1812c	Function unknown; probably involved in cellular metabolism	intermediary metabolism and respiration	Probable dehydrogenase	ERDMAN_2002|NA	5163	2648	0.513	-0.964	-2.744	0.00607391	0.042706	2.21653	-0.964
ERDMAN_1729	frdB	Involved in interconversion of fumarate and succinate (anaerobic respiration) [catalytic activity: succinate + acceptor = fumarate + reduced acceptor].	intermediary metabolism and respiration	Probable fumarate reductase [iron-sulfur subunit] FrdB (fumarate dehydrogenase) (fumaric hydrogenase)	ERDMAN_1729|frdB	45	25	0.545	-0.875	-1.578	0.114637	0.366555	0.940673			ERDMAN_1729	frdB	Involved in interconversion of fumarate and succinate (anaerobic respiration) [catalytic activity: succinate + acceptor = fumarate + reduced acceptor].	intermediary metabolism and respiration	Probable fumarate reductase [iron-sulfur subunit] FrdB (fumarate dehydrogenase) (fumaric hydrogenase)	ERDMAN_1729|frdB	59	27	0.453	-1.141	-2.135	0.0327508	0.0549355	1.48478			ERDMAN_1729	frdB	Involved in interconversion of fumarate and succinate (anaerobic respiration) [catalytic activity: succinate + acceptor = fumarate + reduced acceptor].	intermediary metabolism and respiration	Probable fumarate reductase [iron-sulfur subunit] FrdB (fumarate dehydrogenase) (fumaric hydrogenase)	ERDMAN_1729|frdB	170	33	0.191	-2.392	-4.526	6.01593e-06	8.87661e-05	5.2207	-2.392		ERDMAN_1729	frdB	Involved in interconversion of fumarate and succinate (anaerobic respiration) [catalytic activity: succinate + acceptor = fumarate + reduced acceptor].	intermediary metabolism and respiration	Probable fumarate reductase [iron-sulfur subunit] FrdB (fumarate dehydrogenase) (fumaric hydrogenase)	ERDMAN_1729|frdB	7	25	3.71	1.891	2.542	0.0110106	0.0584206	1.95819
ERDMAN_2338	hisE	Involved in histidine biosynthesis.	intermediary metabolism and respiration	Phosphoribosyl-AMP pyrophosphatase HisE	ERDMAN_2338|hisE	100	54	0.551	-0.859	-2.069	0.0385427	0.179443	1.41406			ERDMAN_2338	hisE	Involved in histidine biosynthesis.	intermediary metabolism and respiration	Phosphoribosyl-AMP pyrophosphatase HisE	ERDMAN_2338|hisE	39	107	2.726	1.447	3.543	0.00039546	0.00113189	3.4029	1.447		ERDMAN_2338	hisE	Involved in histidine biosynthesis.	intermediary metabolism and respiration	Phosphoribosyl-AMP pyrophosphatase HisE	ERDMAN_2338|hisE	12	44	3.869	1.952	4.501	6.75515e-06	9.80572e-05	5.17037	1.952		ERDMAN_2338	hisE	Involved in histidine biosynthesis.	intermediary metabolism and respiration	Phosphoribosyl-AMP pyrophosphatase HisE	ERDMAN_2338|hisE	63	24	0.39	-1.36	-2.941	0.00327542	0.0313739	2.48473	-1.36
ERDMAN_0977	serC	Catalyzes the reversible interconversion of phosphoserine and 2-oxoglutarate to 3-phosphonooxypyruvate and glutamate. Require both in the major phosphorylated pathway of serine biosynthesis and in pyridoxine biosynthesis [catalytic activity: O-phospho-L-serine + 2-oxoglutarate = 3-phosphonooxypyruvate + L-glutamate].	intermediary metabolism and respiration	Possible phosphoserine aminotransferase SerC (PSAT)	ERDMAN_0977|serC	495	272	0.554	-0.852	-3.112	0.00185787	0.0184086	2.73098	-0.852		ERDMAN_0977	serC	Catalyzes the reversible interconversion of phosphoserine and 2-oxoglutarate to 3-phosphonooxypyruvate and glutamate. Require both in the major phosphorylated pathway of serine biosynthesis and in pyridoxine biosynthesis [catalytic activity: O-phospho-L-serine + 2-oxoglutarate = 3-phosphonooxypyruvate + L-glutamate].	intermediary metabolism and respiration	Possible phosphoserine aminotransferase SerC (PSAT)	ERDMAN_0977|serC	327	301	0.92	-0.12	-0.444	0.657338	0.721218	0.182211			ERDMAN_0977	serC	Catalyzes the reversible interconversion of phosphoserine and 2-oxoglutarate to 3-phosphonooxypyruvate and glutamate. Require both in the major phosphorylated pathway of serine biosynthesis and in pyridoxine biosynthesis [catalytic activity: O-phospho-L-serine + 2-oxoglutarate = 3-phosphonooxypyruvate + L-glutamate].	intermediary metabolism and respiration	Possible phosphoserine aminotransferase SerC (PSAT)	ERDMAN_0977|serC	539	515	0.954	-0.068	-0.255	0.798668	0.858669	0.0976335			ERDMAN_0977	serC	Catalyzes the reversible interconversion of phosphoserine and 2-oxoglutarate to 3-phosphonooxypyruvate and glutamate. Require both in the major phosphorylated pathway of serine biosynthesis and in pyridoxine biosynthesis [catalytic activity: O-phospho-L-serine + 2-oxoglutarate = 3-phosphonooxypyruvate + L-glutamate].	intermediary metabolism and respiration	Possible phosphoserine aminotransferase SerC (PSAT)	ERDMAN_0977|serC	415	358	0.859	-0.22	-0.791	0.428898	0.592219	0.367646
ERDMAN_1637	trxA	Thioredoxin participates in various redox reactions through the reversible oxidation of its active center dithiol, to a disulfide, & catalyzes dithiol-disulfide exchange reactions	intermediary metabolism and respiration	Probable thioredoxin TrxA	ERDMAN_1637|trxA	48	28	0.555	-0.848	-2.144	0.0320645	0.158855	1.49398			ERDMAN_1637	trxA	Thioredoxin participates in various redox reactions through the reversible oxidation of its active center dithiol, to a disulfide, & catalyzes dithiol-disulfide exchange reactions	intermediary metabolism and respiration	Probable thioredoxin TrxA	ERDMAN_1637|trxA	42	44	1.046	0.065	0.175	0.860716	0.89069	0.06514			ERDMAN_1637	trxA	Thioredoxin participates in various redox reactions through the reversible oxidation of its active center dithiol, to a disulfide, & catalyzes dithiol-disulfide exchange reactions	intermediary metabolism and respiration	Probable thioredoxin TrxA	ERDMAN_1637|trxA	44	31	0.687	-0.541	-1.442	0.149295	0.247157	0.825955			ERDMAN_1637	trxA	Thioredoxin participates in various redox reactions through the reversible oxidation of its active center dithiol, to a disulfide, & catalyzes dithiol-disulfide exchange reactions	intermediary metabolism and respiration	Probable thioredoxin TrxA	ERDMAN_1637|trxA	34	30	0.873	-0.196	-0.446	0.65578	0.773198	0.183242
ERDMAN_1792	coaE	Catalyzes the phosphorylation of the 3'-hydroxyl group of dephosphocoenzyme a to form coenzyme a [catalytic activity: ATP + dephospho-CoA <=> ADP + CoA].	intermediary metabolism and respiration	Probable dephospho-CoA kinase CoaE (dephosphocoenzyme a kinase)	ERDMAN_1792|coaE	2235	1245	0.559	-0.84	-2.976	0.00291874	0.0263199	2.5348	-0.84		ERDMAN_1792	coaE	Catalyzes the phosphorylation of the 3'-hydroxyl group of dephosphocoenzyme a to form coenzyme a [catalytic activity: ATP + dephospho-CoA <=> ADP + CoA].	intermediary metabolism and respiration	Probable dephospho-CoA kinase CoaE (dephosphocoenzyme a kinase)	ERDMAN_1792|coaE	1207	1519	1.258	0.331	1.175	0.240012	0.308782	0.619767			ERDMAN_1792	coaE	Catalyzes the phosphorylation of the 3'-hydroxyl group of dephosphocoenzyme a to form coenzyme a [catalytic activity: ATP + dephospho-CoA <=> ADP + CoA].	intermediary metabolism and respiration	Probable dephospho-CoA kinase CoaE (dephosphocoenzyme a kinase)	ERDMAN_1792|coaE	575	597	1.039	0.056	0.197	0.843945	0.897138	0.0736857			ERDMAN_1792	coaE	Catalyzes the phosphorylation of the 3'-hydroxyl group of dephosphocoenzyme a to form coenzyme a [catalytic activity: ATP + dephospho-CoA <=> ADP + CoA].	intermediary metabolism and respiration	Probable dephospho-CoA kinase CoaE (dephosphocoenzyme a kinase)	ERDMAN_1792|coaE	936	624	0.668	-0.581	-2.029	0.0424997	0.13154	1.37161
ERDMAN_4086	Rv3729	Function unknown; probably involved in cellular metabolism.	intermediary metabolism and respiration	Possible transferase	ERDMAN_4086|NA	1363	762	0.56	-0.837	-3.756	0.000172446	0.0026558	3.76335	-0.837		ERDMAN_4086	Rv3729	Function unknown; probably involved in cellular metabolism.	intermediary metabolism and respiration	Possible transferase	ERDMAN_4086|NA	1274	639	0.502	-0.995	-4.486	7.24408e-06	3.44033e-05	5.14002	-0.995		ERDMAN_4086	Rv3729	Function unknown; probably involved in cellular metabolism.	intermediary metabolism and respiration	Possible transferase	ERDMAN_4086|NA	1504	775	0.515	-0.957	-4.326	1.51855e-05	0.000178079	4.81857	-0.957		ERDMAN_4086	Rv3729	Function unknown; probably involved in cellular metabolism.	intermediary metabolism and respiration	Possible transferase	ERDMAN_4086|NA	571	748	1.315	0.395	1.728	0.0839601	0.200607	1.07593
ERDMAN_1434	canA	Catalyzes reversible dehydration of CO2 to form bicarbonate	intermediary metabolism and respiration	Beta-carbonic anhydrase	ERDMAN_1434|NA	47	27	0.565	-0.823	-1.715	0.0863762	0.306983	1.06361			ERDMAN_1434	canA	Catalyzes reversible dehydration of CO2 to form bicarbonate	intermediary metabolism and respiration	Beta-carbonic anhydrase	ERDMAN_1434|NA	44	45	1.025	0.035	0.077	0.938715	0.952742	0.0274662			ERDMAN_1434	canA	Catalyzes reversible dehydration of CO2 to form bicarbonate	intermediary metabolism and respiration	Beta-carbonic anhydrase	ERDMAN_1434|NA	204	103	0.504	-0.988	-2.26	0.023809	0.0592663	1.62326			ERDMAN_1434	canA	Catalyzes reversible dehydration of CO2 to form bicarbonate	intermediary metabolism and respiration	Beta-carbonic anhydrase	ERDMAN_1434|NA	39	44	1.111	0.152	0.305	0.760086	0.849545	0.119137
ERDMAN_2977	Rv2715	Function unknown; probably involved in cellular metabolism.	intermediary metabolism and respiration	Possible hydrolase	ERDMAN_2977|NA	987	556	0.567	-0.819	-2.705	0.00683259	0.0506227	2.16541			ERDMAN_2977	Rv2715	Function unknown; probably involved in cellular metabolism.	intermediary metabolism and respiration	Possible hydrolase	ERDMAN_2977|NA	546	654	1.198	0.261	0.864	0.387368	0.46326	0.411877			ERDMAN_2977	Rv2715	Function unknown; probably involved in cellular metabolism.	intermediary metabolism and respiration	Possible hydrolase	ERDMAN_2977|NA	638	390	0.611	-0.712	-2.354	0.0185601	0.0487231	1.73142	-0.712		ERDMAN_2977	Rv2715	Function unknown; probably involved in cellular metabolism.	intermediary metabolism and respiration	Possible hydrolase	ERDMAN_2977|NA	597	451	0.755	-0.406	-1.322	0.186134	0.342332	0.730174
ERDMAN_2053	adhA	Catalyzes the reversible oxidation of ethanol to acetaldehyde with the concomitant reduction of NAD	intermediary metabolism and respiration	Probable alcohol dehydrogenase AdhA	ERDMAN_2053|adhA	664	374	0.568	-0.816	-3.566	0.000362146	0.00469761	3.44112	-0.816		ERDMAN_2053	adhA	Catalyzes the reversible oxidation of ethanol to acetaldehyde with the concomitant reduction of NAD	intermediary metabolism and respiration	Probable alcohol dehydrogenase AdhA	ERDMAN_2053|adhA	414	392	0.945	-0.082	-0.359	0.719397	0.775781	0.143032			ERDMAN_2053	adhA	Catalyzes the reversible oxidation of ethanol to acetaldehyde with the concomitant reduction of NAD	intermediary metabolism and respiration	Probable alcohol dehydrogenase AdhA	ERDMAN_2053|adhA	490	455	0.927	-0.11	-0.485	0.627655	0.725679	0.202279			ERDMAN_2053	adhA	Catalyzes the reversible oxidation of ethanol to acetaldehyde with the concomitant reduction of NAD	intermediary metabolism and respiration	Probable alcohol dehydrogenase AdhA	ERDMAN_2053|adhA	542	495	0.909	-0.138	-0.593	0.552977	0.6924	0.257293
ERDMAN_4113	Rv3752c	Function unknown; probably involved in deamination of specific substrate.	intermediary metabolism and respiration	Possible cytidine/deoxycytidylate deaminase	ERDMAN_4113|NA	78	44	0.576	-0.796	-2.093	0.0363527	0.172413	1.43946			ERDMAN_4113	Rv3752c	Function unknown; probably involved in deamination of specific substrate.	intermediary metabolism and respiration	Possible cytidine/deoxycytidylate deaminase	ERDMAN_4113|NA	78	58	0.749	-0.416	-1.148	0.251149	0.321757	0.600068			ERDMAN_4113	Rv3752c	Function unknown; probably involved in deamination of specific substrate.	intermediary metabolism and respiration	Possible cytidine/deoxycytidylate deaminase	ERDMAN_4113|NA	83	46	0.565	-0.825	-2.257	0.0239888	0.0595407	1.61999			ERDMAN_4113	Rv3752c	Function unknown; probably involved in deamination of specific substrate.	intermediary metabolism and respiration	Possible cytidine/deoxycytidylate deaminase	ERDMAN_4113|NA	79	48	0.633	-0.659	-1.662	0.0964431	0.221674	1.01573
ERDMAN_0911	Rv0828c	Function unknown; probably involved in deamination of specific substrate.	intermediary metabolism and respiration	Possible deaminase	ERDMAN_0911|NA	61	36	0.577	-0.793	-1.733	0.0831474	0.300706	1.08015			ERDMAN_0911	Rv0828c	Function unknown; probably involved in deamination of specific substrate.	intermediary metabolism and respiration	Possible deaminase	ERDMAN_0911|NA	92	33	0.354	-1.497	-3.387	0.000705545	0.00188336	3.15148	-1.497		ERDMAN_0911	Rv0828c	Function unknown; probably involved in deamination of specific substrate.	intermediary metabolism and respiration	Possible deaminase	ERDMAN_0911|NA	87	65	0.752	-0.412	-0.953	0.340415	0.461608	0.467991			ERDMAN_0911	Rv0828c	Function unknown; probably involved in deamination of specific substrate.	intermediary metabolism and respiration	Possible deaminase	ERDMAN_0911|NA	25	56	2.235	1.16	2.275	0.0228851	0.0905713	1.64045
ERDMAN_0409	Rv0369c	Function unknown; probably involved in cellular metabolism.	intermediary metabolism and respiration	Possible membrane oxidoreductase	ERDMAN_0409|NA	440	261	0.588	-0.766	-2.156	0.0310538	0.155534	1.50789			ERDMAN_0409	Rv0369c	Function unknown; probably involved in cellular metabolism.	intermediary metabolism and respiration	Possible membrane oxidoreductase	ERDMAN_0409|NA	600	214	0.356	-1.489	-4.222	2.42406e-05	9.92587e-05	4.61546	-1.489		ERDMAN_0409	Rv0369c	Function unknown; probably involved in cellular metabolism.	intermediary metabolism and respiration	Possible membrane oxidoreductase	ERDMAN_0409|NA	411	359	0.873	-0.197	-0.559	0.575955	0.679115	0.239612			ERDMAN_0409	Rv0369c	Function unknown; probably involved in cellular metabolism.	intermediary metabolism and respiration	Possible membrane oxidoreductase	ERDMAN_0409|NA	270	439	1.625	0.7	1.944	0.0519015	0.148113	1.28482
ERDMAN_3727	Rv3406	Function unknown; involved in cellular metabolism.	intermediary metabolism and respiration	Probable dioxygenase	ERDMAN_3727|NA	557	326	0.59	-0.762	-2.847	0.00441262	0.0368046	2.3553	-0.762		ERDMAN_3727	Rv3406	Function unknown; involved in cellular metabolism.	intermediary metabolism and respiration	Probable dioxygenase	ERDMAN_3727|NA	500	215	0.431	-1.214	-4.551	5.33529e-06	2.65771e-05	5.27284	-1.214		ERDMAN_3727	Rv3406	Function unknown; involved in cellular metabolism.	intermediary metabolism and respiration	Probable dioxygenase	ERDMAN_3727|NA	815	852	1.046	0.065	0.249	0.803457	0.862517	0.0950374			ERDMAN_3727	Rv3406	Function unknown; involved in cellular metabolism.	intermediary metabolism and respiration	Probable dioxygenase	ERDMAN_3727|NA	1332	1234	0.924	-0.114	-0.433	0.664671	0.779779	0.177393
ERDMAN_2704	clpX	ATP-dependent specificity component of the CLP protease. It directs the protease to specific substrates. Can perform chaperone functions in the absence of CLPP).	intermediary metabolism and respiration	Probable ATP-dependent CLP protease ATP-binding subunit ClpX	ERDMAN_2704|clpX	4716	2783	0.591	-0.758	-2.711	0.00670402	0.0499899	2.17366	-0.758		ERDMAN_2704	clpX	ATP-dependent specificity component of the CLP protease. It directs the protease to specific substrates. Can perform chaperone functions in the absence of CLPP).	intermediary metabolism and respiration	Probable ATP-dependent CLP protease ATP-binding subunit ClpX	ERDMAN_2704|clpX	1871	3878	2.072	1.051	3.76	0.000169595	0.000540757	3.77059	1.051		ERDMAN_2704	clpX	ATP-dependent specificity component of the CLP protease. It directs the protease to specific substrates. Can perform chaperone functions in the absence of CLPP).	intermediary metabolism and respiration	Probable ATP-dependent CLP protease ATP-binding subunit ClpX	ERDMAN_2704|clpX	850	1433	1.687	0.755	2.692	0.00709999	0.0228257	2.14874	0.755		ERDMAN_2704	clpX	ATP-dependent specificity component of the CLP protease. It directs the protease to specific substrates. Can perform chaperone functions in the absence of CLPP).	intermediary metabolism and respiration	Probable ATP-dependent CLP protease ATP-binding subunit ClpX	ERDMAN_2704|clpX	3055	1909	0.625	-0.678	-2.415	0.0157549	0.0713156	1.80258
ERDMAN_3239	Rv2957	Function unknown; probably involved in cellular metabolism.	intermediary metabolism and respiration	Possible glycosyl transferase	ERDMAN_3239|NA	216	127	0.592	-0.757	-1.955	0.0505471	0.217872	1.2963			ERDMAN_3239	Rv2957	Function unknown; probably involved in cellular metabolism.	intermediary metabolism and respiration	Possible glycosyl transferase	ERDMAN_3239|NA	181	153	0.848	-0.238	-0.623	0.533067	0.60552	0.273218			ERDMAN_3239	Rv2957	Function unknown; probably involved in cellular metabolism.	intermediary metabolism and respiration	Possible glycosyl transferase	ERDMAN_3239|NA	275	117	0.426	-1.231	-3.219	0.00128684	0.0060311	2.89048	-1.231		ERDMAN_3239	Rv2957	Function unknown; probably involved in cellular metabolism.	intermediary metabolism and respiration	Possible glycosyl transferase	ERDMAN_3239|NA	84	68	0.821	-0.285	-0.684	0.493996	0.646317	0.306276
ERDMAN_2624	hemN	Involved in porphyrin biosynthesis. Anaerobic transformation of coproporphyrinogen-III into protoporphyrinogen-IX.	intermediary metabolism and respiration	Probable oxygen-independent coproporphyrinogen III oxidase HemN (coproporphyrinogenase) (coprogen oxidase)	ERDMAN_2624|hemN	1026	615	0.602	-0.733	-2.319	0.0204182	0.115647	1.68998			ERDMAN_2624	hemN	Involved in porphyrin biosynthesis. Anaerobic transformation of coproporphyrinogen-III into protoporphyrinogen-IX.	intermediary metabolism and respiration	Probable oxygen-independent coproporphyrinogen III oxidase HemN (coproporphyrinogenase) (coprogen oxidase)	ERDMAN_2624|hemN	755	709	0.938	-0.092	-0.293	0.769446	0.815975	0.113822			ERDMAN_2624	hemN	Involved in porphyrin biosynthesis. Anaerobic transformation of coproporphyrinogen-III into protoporphyrinogen-IX.	intermediary metabolism and respiration	Probable oxygen-independent coproporphyrinogen III oxidase HemN (coproporphyrinogenase) (coprogen oxidase)	ERDMAN_2624|hemN	390	610	1.567	0.648	2.053	0.0400287	0.0890243	1.39763			ERDMAN_2624	hemN	Involved in porphyrin biosynthesis. Anaerobic transformation of coproporphyrinogen-III into protoporphyrinogen-IX.	intermediary metabolism and respiration	Probable oxygen-independent coproporphyrinogen III oxidase HemN (coproporphyrinogenase) (coprogen oxidase)	ERDMAN_2624|hemN	602	557	0.923	-0.116	-0.363	0.716383	0.819179	0.144855
ERDMAN_0803	Rv0730	Acetylation, substrate unknown	intermediary metabolism and respiration	GCN5-related N-acetyltransferase	ERDMAN_0803|NA	702	422	0.603	-0.731	-2.283	0.022455	0.124777	1.64869			ERDMAN_0803	Rv0730	Acetylation, substrate unknown	intermediary metabolism and respiration	GCN5-related N-acetyltransferase	ERDMAN_0803|NA	472	519	1.098	0.135	0.424	0.671317	0.73261	0.173073			ERDMAN_0803	Rv0730	Acetylation, substrate unknown	intermediary metabolism and respiration	GCN5-related N-acetyltransferase	ERDMAN_0803|NA	264	753	2.856	1.514	4.758	1.95528e-06	3.66958e-05	5.70879	1.514		ERDMAN_0803	Rv0730	Acetylation, substrate unknown	intermediary metabolism and respiration	GCN5-related N-acetyltransferase	ERDMAN_0803|NA	925	671	0.724	-0.466	-1.454	0.145842	0.292538	0.836118
ERDMAN_2016	gcvH	The glycine cleavage system catalyses the degradation of glycine. The H protein shuttles the methylamine group of glycine from the P protein to the T protein	intermediary metabolism and respiration	Probable glycine cleavage system H protein GcvH	ERDMAN_2016|gcvH	973	582	0.603	-0.729	-3.058	0.00222906	0.0213658	2.65188	-0.729		ERDMAN_2016	gcvH	The glycine cleavage system catalyses the degradation of glycine. The H protein shuttles the methylamine group of glycine from the P protein to the T protein	intermediary metabolism and respiration	Probable glycine cleavage system H protein GcvH	ERDMAN_2016|gcvH	520	715	1.374	0.458	1.933	0.0532867	0.0841379	1.27338			ERDMAN_2016	gcvH	The glycine cleavage system catalyses the degradation of glycine. The H protein shuttles the methylamine group of glycine from the P protein to the T protein	intermediary metabolism and respiration	Probable glycine cleavage system H protein GcvH	ERDMAN_2016|gcvH	426	777	1.826	0.869	3.668	0.000244102	0.00159373	3.61243	0.869		ERDMAN_2016	gcvH	The glycine cleavage system catalyses the degradation of glycine. The H protein shuttles the methylamine group of glycine from the P protein to the T protein	intermediary metabolism and respiration	Probable glycine cleavage system H protein GcvH	ERDMAN_2016|gcvH	1133	600	0.529	-0.918	-3.824	0.000131502	0.00569411	3.88107	-0.918
ERDMAN_3930	ispD	Involved in the deoxyxylulose-5-phosphate pathway (DXP) of isoprenoid biosynthesis (at the third step). Catalyzes the formation of 4-diphosphocytidyl-2C-methyl-D-erythritol (CDP-me) from CTP and 2C-methyl-D-erythritol 4-phosphate (MEP).	intermediary metabolism and respiration	4-diphosphocytidyl-2C-methyl-D-erythritol synthase IspD (MEP cytidylyltransferase) (MCT)	ERDMAN_3930|ispD	5626	3440	0.612	-0.709	-2.162	0.0306565	0.153919	1.51348			ERDMAN_3930	ispD	Involved in the deoxyxylulose-5-phosphate pathway (DXP) of isoprenoid biosynthesis (at the third step). Catalyzes the formation of 4-diphosphocytidyl-2C-methyl-D-erythritol (CDP-me) from CTP and 2C-methyl-D-erythritol 4-phosphate (MEP).	intermediary metabolism and respiration	4-diphosphocytidyl-2C-methyl-D-erythritol synthase IspD (MEP cytidylyltransferase) (MCT)	ERDMAN_3930|ispD	2270	4986	2.196	1.135	3.464	0.00053266	0.00147334	3.27355	1.135		ERDMAN_3930	ispD	Involved in the deoxyxylulose-5-phosphate pathway (DXP) of isoprenoid biosynthesis (at the third step). Catalyzes the formation of 4-diphosphocytidyl-2C-methyl-D-erythritol (CDP-me) from CTP and 2C-methyl-D-erythritol 4-phosphate (MEP).	intermediary metabolism and respiration	4-diphosphocytidyl-2C-methyl-D-erythritol synthase IspD (MEP cytidylyltransferase) (MCT)	ERDMAN_3930|ispD	349	782	2.242	1.165	3.532	0.00041271	0.00245959	3.38436	1.165		ERDMAN_3930	ispD	Involved in the deoxyxylulose-5-phosphate pathway (DXP) of isoprenoid biosynthesis (at the third step). Catalyzes the formation of 4-diphosphocytidyl-2C-methyl-D-erythritol (CDP-me) from CTP and 2C-methyl-D-erythritol 4-phosphate (MEP).	intermediary metabolism and respiration	4-diphosphocytidyl-2C-methyl-D-erythritol synthase IspD (MEP cytidylyltransferase) (MCT)	ERDMAN_3930|ispD	4377	2344	0.535	-0.902	-2.746	0.00602676	0.0426392	2.21992	-0.902
ERDMAN_3561	tmk	Phosphorylation of dTMP to form dTDP in both de novo and salvage pathways of dTTP synthesis [catalytic activity: ATP + thymidine 5'-phosphate = ADP + thymidine 5'-diphosphate].	intermediary metabolism and respiration	Thymidylate kinase Tmk (dTMP kinase) (thymidylic acid kinase) (TMPK)	ERDMAN_3561|tmk	736	448	0.612	-0.708	-1.791	0.0732732	0.279758	1.13505			ERDMAN_3561	tmk	Phosphorylation of dTMP to form dTDP in both de novo and salvage pathways of dTTP synthesis [catalytic activity: ATP + thymidine 5'-phosphate = ADP + thymidine 5'-diphosphate].	intermediary metabolism and respiration	Thymidylate kinase Tmk (dTMP kinase) (thymidylic acid kinase) (TMPK)	ERDMAN_3561|tmk	321	635	1.974	0.981	2.486	0.0129179	0.0242544	1.88881	0.981		ERDMAN_3561	tmk	Phosphorylation of dTMP to form dTDP in both de novo and salvage pathways of dTTP synthesis [catalytic activity: ATP + thymidine 5'-phosphate = ADP + thymidine 5'-diphosphate].	intermediary metabolism and respiration	Thymidylate kinase Tmk (dTMP kinase) (thymidylic acid kinase) (TMPK)	ERDMAN_3561|tmk	130	150	1.154	0.207	0.518	0.604635	0.704392	0.218507			ERDMAN_3561	tmk	Phosphorylation of dTMP to form dTDP in both de novo and salvage pathways of dTTP synthesis [catalytic activity: ATP + thymidine 5'-phosphate = ADP + thymidine 5'-diphosphate].	intermediary metabolism and respiration	Thymidylate kinase Tmk (dTMP kinase) (thymidylic acid kinase) (TMPK)	ERDMAN_3561|tmk	988	548	0.554	-0.852	-2.152	0.0313623	0.109811	1.50359
ERDMAN_3640	Rv3322c	Could cause methylation.	intermediary metabolism and respiration	Possible methyltransferase	ERDMAN_3640|NA	64	41	0.615	-0.702	-1.417	0.156538	0.43788	0.80538			ERDMAN_3640	Rv3322c	Could cause methylation.	intermediary metabolism and respiration	Possible methyltransferase	ERDMAN_3640|NA	100	33	0.326	-1.616	-3.336	0.000851379	0.00221867	3.06988	-1.616		ERDMAN_3640	Rv3322c	Could cause methylation.	intermediary metabolism and respiration	Possible methyltransferase	ERDMAN_3640|NA	149	99	0.669	-0.579	-1.23	0.218564	0.331173	0.660422			ERDMAN_3640	Rv3322c	Could cause methylation.	intermediary metabolism and respiration	Possible methyltransferase	ERDMAN_3640|NA	56	69	1.264	0.338	0.665	0.50597	0.654673	0.295875
ERDMAN_0524	deoC	Involved in nucleotide and deoxyribonucleotide catabolism [catalytic activity: 2-deoxy-D-ribose 5-phosphate = D-glyceraldehyde 3-phosphate + acetaldehyde].	intermediary metabolism and respiration	Probable deoxyribose-phosphate aldolase DeoC (phosphodeoxyriboaldolase) (deoxyriboaldolase)	ERDMAN_0524|deoC	1438	883	0.616	-0.7	-1.768	0.0771234	0.288886	1.11281			ERDMAN_0524	deoC	Involved in nucleotide and deoxyribonucleotide catabolism [catalytic activity: 2-deoxy-D-ribose 5-phosphate = D-glyceraldehyde 3-phosphate + acetaldehyde].	intermediary metabolism and respiration	Probable deoxyribose-phosphate aldolase DeoC (phosphodeoxyriboaldolase) (deoxyriboaldolase)	ERDMAN_0524|deoC	716	993	1.385	0.47	1.188	0.234835	0.3034	0.629236			ERDMAN_0524	deoC	Involved in nucleotide and deoxyribonucleotide catabolism [catalytic activity: 2-deoxy-D-ribose 5-phosphate = D-glyceraldehyde 3-phosphate + acetaldehyde].	intermediary metabolism and respiration	Probable deoxyribose-phosphate aldolase DeoC (phosphodeoxyriboaldolase) (deoxyriboaldolase)	ERDMAN_0524|deoC	346	799	2.313	1.21	3.053	0.00226664	0.00947116	2.64462	1.21		ERDMAN_0524	deoC	Involved in nucleotide and deoxyribonucleotide catabolism [catalytic activity: 2-deoxy-D-ribose 5-phosphate = D-glyceraldehyde 3-phosphate + acetaldehyde].	intermediary metabolism and respiration	Probable deoxyribose-phosphate aldolase DeoC (phosphodeoxyriboaldolase) (deoxyriboaldolase)	ERDMAN_0524|deoC	1990	1482	0.745	-0.425	-1.073	0.283082	0.451702	0.548087
ERDMAN_1668	Rv1498c	Causes methylation	intermediary metabolism and respiration	Probable methyltransferase	ERDMAN_1668|NA	443	276	0.619	-0.693	-2.3	0.0214216	0.120335	1.66915			ERDMAN_1668	Rv1498c	Causes methylation	intermediary metabolism and respiration	Probable methyltransferase	ERDMAN_1668|NA	479	209	0.435	-1.199	-4.01	6.06157e-05	0.000220557	4.21741	-1.199		ERDMAN_1668	Rv1498c	Causes methylation	intermediary metabolism and respiration	Probable methyltransferase	ERDMAN_1668|NA	592	412	0.696	-0.523	-1.764	0.0776485	0.149262	1.10987			ERDMAN_1668	Rv1498c	Causes methylation	intermediary metabolism and respiration	Probable methyltransferase	ERDMAN_1668|NA	200	285	1.433	0.519	1.658	0.0973734	0.223313	1.01156
ERDMAN_0238	pckA	Rate-limiting gluconeogenic enzyme [catalytic activity: GTP + oxaloacetate = GDP + phosphoenolpyruvate + CO2].	intermediary metabolism and respiration	Probable iron-regulated phosphoenolpyruvate carboxykinase [GTP] PckA (phosphoenolpyruvate carboxylase) (PEPCK)(pep carboxykinase)	ERDMAN_0238|pckA	3929	2428	0.619	-0.691	-2.798	0.00513994	0.0407234	2.28904	-0.691		ERDMAN_0238	pckA	Rate-limiting gluconeogenic enzyme [catalytic activity: GTP + oxaloacetate = GDP + phosphoenolpyruvate + CO2].	intermediary metabolism and respiration	Probable iron-regulated phosphoenolpyruvate carboxykinase [GTP] PckA (phosphoenolpyruvate carboxylase) (PEPCK)(pep carboxykinase)	ERDMAN_0238|pckA	2060	2849	1.383	0.468	1.895	0.0580847	0.0905775	1.23594			ERDMAN_0238	pckA	Rate-limiting gluconeogenic enzyme [catalytic activity: GTP + oxaloacetate = GDP + phosphoenolpyruvate + CO2].	intermediary metabolism and respiration	Probable iron-regulated phosphoenolpyruvate carboxykinase [GTP] PckA (phosphoenolpyruvate carboxylase) (PEPCK)(pep carboxykinase)	ERDMAN_0238|pckA	1232	2543	2.064	1.045	4.234	2.29425e-05	0.000243935	4.63936	1.045		ERDMAN_0238	pckA	Rate-limiting gluconeogenic enzyme [catalytic activity: GTP + oxaloacetate = GDP + phosphoenolpyruvate + CO2].	intermediary metabolism and respiration	Probable iron-regulated phosphoenolpyruvate carboxykinase [GTP] PckA (phosphoenolpyruvate carboxylase) (PEPCK)(pep carboxykinase)	ERDMAN_0238|pckA	7525	5010	0.666	-0.587	-2.381	0.017275	0.0749081	1.76258
ERDMAN_1922	idi	Catalyzes the 1,3-allylic rearrangement of the homoallylic substrate isopenten to its allylic isomer, dimethylallyl diphosphate (DMAPP) [catalytic activity :isopentenyl diphosphate = dimethylallyl diphosphate]	intermediary metabolism and respiration	Probable isopentenyl-diphosphate delta-isomerase Idi (IPP isomerase) (isopentenyl pyrophosphate isomerase)	ERDMAN_1922|idi	177	111	0.62	-0.69	-2.162	0.0306127	0.153887	1.5141			ERDMAN_1922	idi	Catalyzes the 1,3-allylic rearrangement of the homoallylic substrate isopenten to its allylic isomer, dimethylallyl diphosphate (DMAPP) [catalytic activity :isopentenyl diphosphate = dimethylallyl diphosphate]	intermediary metabolism and respiration	Probable isopentenyl-diphosphate delta-isomerase Idi (IPP isomerase) (isopentenyl pyrophosphate isomerase)	ERDMAN_1922|idi	238	86	0.362	-1.467	-4.682	2.84044e-06	1.52691e-05	5.54662	-1.467		ERDMAN_1922	idi	Catalyzes the 1,3-allylic rearrangement of the homoallylic substrate isopenten to its allylic isomer, dimethylallyl diphosphate (DMAPP) [catalytic activity :isopentenyl diphosphate = dimethylallyl diphosphate]	intermediary metabolism and respiration	Probable isopentenyl-diphosphate delta-isomerase Idi (IPP isomerase) (isopentenyl pyrophosphate isomerase)	ERDMAN_1922|idi	350	330	0.942	-0.086	-0.282	0.778271	0.844163	0.108869			ERDMAN_1922	idi	Catalyzes the 1,3-allylic rearrangement of the homoallylic substrate isopenten to its allylic isomer, dimethylallyl diphosphate (DMAPP) [catalytic activity :isopentenyl diphosphate = dimethylallyl diphosphate]	intermediary metabolism and respiration	Probable isopentenyl-diphosphate delta-isomerase Idi (IPP isomerase) (isopentenyl pyrophosphate isomerase)	ERDMAN_1922|idi	77	179	2.404	1.265	3.675	0.00023824	0.00783715	3.62299	1.265
ERDMAN_0503	Rv0458	Interconversion aldehyde and acid [catalytic activity: an aldehyde + NAD+ + H2O = an acid + NADH].	intermediary metabolism and respiration	Probable aldehyde dehydrogenase	ERDMAN_0503|NA	629	392	0.622	-0.685	-3.724	0.000196276	0.00294557	3.70713	-0.685		ERDMAN_0503	Rv0458	Interconversion aldehyde and acid [catalytic activity: an aldehyde + NAD+ + H2O = an acid + NADH].	intermediary metabolism and respiration	Probable aldehyde dehydrogenase	ERDMAN_0503|NA	516	536	1.04	0.056	0.314	0.753842	0.804321	0.12272			ERDMAN_0503	Rv0458	Interconversion aldehyde and acid [catalytic activity: an aldehyde + NAD+ + H2O = an acid + NADH].	intermediary metabolism and respiration	Probable aldehyde dehydrogenase	ERDMAN_0503|NA	642	485	0.754	-0.407	-2.269	0.0232958	0.0582599	1.63272			ERDMAN_0503	Rv0458	Interconversion aldehyde and acid [catalytic activity: an aldehyde + NAD+ + H2O = an acid + NADH].	intermediary metabolism and respiration	Probable aldehyde dehydrogenase	ERDMAN_0503|NA	393	403	1.019	0.028	0.145	0.884881	0.927749	0.0531152
ERDMAN_3936	canB	Catalyzes reversible dehydration of CO2 to form bicarbonate	intermediary metabolism and respiration	Beta-carbonic anhydrase CanB	ERDMAN_3936|NA	575	357	0.623	-0.683	-1.603	0.108983	0.354259	0.962642			ERDMAN_3936	canB	Catalyzes reversible dehydration of CO2 to form bicarbonate	intermediary metabolism and respiration	Beta-carbonic anhydrase CanB	ERDMAN_3936|NA	572	331	0.578	-0.791	-1.863	0.0624867	0.0964574	1.20421			ERDMAN_3936	canB	Catalyzes reversible dehydration of CO2 to form bicarbonate	intermediary metabolism and respiration	Beta-carbonic anhydrase CanB	ERDMAN_3936|NA	244	466	1.917	0.939	2.209	0.0271499	0.0657175	1.56623			ERDMAN_3936	canB	Catalyzes reversible dehydration of CO2 to form bicarbonate	intermediary metabolism and respiration	Beta-carbonic anhydrase CanB	ERDMAN_3936|NA	382	424	1.111	0.152	0.354	0.723479	0.82477	0.140574
ERDMAN_2340	metH	Involved in biosynthesis of methionine (at the terminal step) [catalytic activity: 5-methyltetrahydrofolate + L-homocysteine = tetrahydrofolate + L-methionine].	intermediary metabolism and respiration	5-methyltetrahydrofolate--homocystein methyltransferase MetH (methionine synthase, vitamin-B12 dependent isozyme) (ms)	ERDMAN_2340|metH	3996	2493	0.625	-0.678	-2.277	0.0227732	0.125134	1.64258			ERDMAN_2340	metH	Involved in biosynthesis of methionine (at the terminal step) [catalytic activity: 5-methyltetrahydrofolate + L-homocysteine = tetrahydrofolate + L-methionine].	intermediary metabolism and respiration	5-methyltetrahydrofolate--homocystein methyltransferase MetH (methionine synthase, vitamin-B12 dependent isozyme) (ms)	ERDMAN_2340|metH	2040	2997	1.469	0.555	1.867	0.061962	0.0958205	1.20787			ERDMAN_2340	metH	Involved in biosynthesis of methionine (at the terminal step) [catalytic activity: 5-methyltetrahydrofolate + L-homocysteine = tetrahydrofolate + L-methionine].	intermediary metabolism and respiration	5-methyltetrahydrofolate--homocystein methyltransferase MetH (methionine synthase, vitamin-B12 dependent isozyme) (ms)	ERDMAN_2340|metH	2037	1733	0.85	-0.234	-0.785	0.432298	0.548904	0.364216			ERDMAN_2340	metH	Involved in biosynthesis of methionine (at the terminal step) [catalytic activity: 5-methyltetrahydrofolate + L-homocysteine = tetrahydrofolate + L-methionine].	intermediary metabolism and respiration	5-methyltetrahydrofolate--homocystein methyltransferase MetH (methionine synthase, vitamin-B12 dependent isozyme) (ms)	ERDMAN_2340|metH	3581	2400	0.671	-0.577	-1.934	0.0530871	0.15003	1.27501
ERDMAN_2929	clpC2	Function unknown; possibly hydrolyzes peptides and/or proteins in presence of ATP.	intermediary metabolism and respiration	Possible ATP-dependent protease ATP-binding subunit ClpC2	ERDMAN_2929|clpC2	208	133	0.626	-0.677	-1.964	0.0494767	0.214905	1.3056			ERDMAN_2929	clpC2	Function unknown; possibly hydrolyzes peptides and/or proteins in presence of ATP.	intermediary metabolism and respiration	Possible ATP-dependent protease ATP-binding subunit ClpC2	ERDMAN_2929|clpC2	248	91	0.367	-1.448	-4.244	2.19673e-05	9.14377e-05	4.65822	-1.448		ERDMAN_2929	clpC2	Function unknown; possibly hydrolyzes peptides and/or proteins in presence of ATP.	intermediary metabolism and respiration	Possible ATP-dependent protease ATP-binding subunit ClpC2	ERDMAN_2929|clpC2	342	372	1.086	0.119	0.359	0.719892	0.799485	0.142733			ERDMAN_2929	clpC2	Function unknown; possibly hydrolyzes peptides and/or proteins in presence of ATP.	intermediary metabolism and respiration	Possible ATP-dependent protease ATP-binding subunit ClpC2	ERDMAN_2929|clpC2	293	284	0.968	-0.047	-0.138	0.889868	0.931315	0.0506747
ERDMAN_1050	Rv0948c	Involved in the shikimate pathway. Converts chorismate to prephenate in the biosynthesis of tyrosine and phenylalanine.	intermediary metabolism and respiration	Chorismate mutase	ERDMAN_1050|NA	314	196	0.626	-0.676	-2.216	0.026725	0.139415	1.57308			ERDMAN_1050	Rv0948c	Involved in the shikimate pathway. Converts chorismate to prephenate in the biosynthesis of tyrosine and phenylalanine.	intermediary metabolism and respiration	Chorismate mutase	ERDMAN_1050|NA	273	190	0.695	-0.526	-1.745	0.0810112	0.120489	1.09146			ERDMAN_1050	Rv0948c	Involved in the shikimate pathway. Converts chorismate to prephenate in the biosynthesis of tyrosine and phenylalanine.	intermediary metabolism and respiration	Chorismate mutase	ERDMAN_1050|NA	212	360	1.701	0.766	2.565	0.0103299	0.0302131	1.9859	0.766		ERDMAN_1050	Rv0948c	Involved in the shikimate pathway. Converts chorismate to prephenate in the biosynthesis of tyrosine and phenylalanine.	intermediary metabolism and respiration	Chorismate mutase	ERDMAN_1050|NA	231	169	0.738	-0.437	-1.39	0.164587	0.316995	0.783603
ERDMAN_1551	Rv1393c	Function unknown; probably involved in cellular metabolism	intermediary metabolism and respiration	Probable monoxygenase	ERDMAN_1551|NA	375	237	0.627	-0.674	-2.828	0.00468398	0.0384441	2.32939	-0.674		ERDMAN_1551	Rv1393c	Function unknown; probably involved in cellular metabolism	intermediary metabolism and respiration	Probable monoxygenase	ERDMAN_1551|NA	384	248	0.645	-0.632	-2.707	0.00679154	0.0137016	2.16803	-0.632		ERDMAN_1551	Rv1393c	Function unknown; probably involved in cellular metabolism	intermediary metabolism and respiration	Probable monoxygenase	ERDMAN_1551|NA	454	351	0.769	-0.379	-1.636	0.101944	0.184995	0.99164			ERDMAN_1551	Rv1393c	Function unknown; probably involved in cellular metabolism	intermediary metabolism and respiration	Probable monoxygenase	ERDMAN_1551|NA	468	466	1.002	0.002	0.01	0.992408	0.995435	0.00330966
ERDMAN_1126	pth	The natural substrate for this enzyme may be peptidyl-TRNAS which drop off the ribosome during protein synthesis [catalytic activity: N-substituted aminoacyl-tRNA + H(2)O = N-substituted amino acid + tRNA]	intermediary metabolism and respiration	Probable peptidyl-tRNA hydrolase Pth	ERDMAN_1126|pth	60	39	0.629	-0.668	-1.549	0.121441	0.378881	0.915635			ERDMAN_1126	pth	The natural substrate for this enzyme may be peptidyl-TRNAS which drop off the ribosome during protein synthesis [catalytic activity: N-substituted aminoacyl-tRNA + H(2)O = N-substituted amino acid + tRNA]	intermediary metabolism and respiration	Probable peptidyl-tRNA hydrolase Pth	ERDMAN_1126|pth	66	48	0.725	-0.465	-1.126	0.260323	0.331426	0.584487			ERDMAN_1126	pth	The natural substrate for this enzyme may be peptidyl-TRNAS which drop off the ribosome during protein synthesis [catalytic activity: N-substituted aminoacyl-tRNA + H(2)O = N-substituted amino acid + tRNA]	intermediary metabolism and respiration	Probable peptidyl-tRNA hydrolase Pth	ERDMAN_1126|pth	36	44	1.204	0.268	0.641	0.521822	0.631248	0.282477			ERDMAN_1126	pth	The natural substrate for this enzyme may be peptidyl-TRNAS which drop off the ribosome during protein synthesis [catalytic activity: N-substituted aminoacyl-tRNA + H(2)O = N-substituted amino acid + tRNA]	intermediary metabolism and respiration	Probable peptidyl-tRNA hydrolase Pth	ERDMAN_1126|pth	33	44	1.323	0.403	0.85	0.395336	0.561815	0.403033
ERDMAN_1520	Rv1360	Function unknown; probably involved in cellular metabolism.	intermediary metabolism and respiration	Probable oxidoreductase	ERDMAN_1520|NA	960	600	0.63	-0.667	-3.073	0.00211773	0.0204786	2.67413	-0.667		ERDMAN_1520	Rv1360	Function unknown; probably involved in cellular metabolism.	intermediary metabolism and respiration	Probable oxidoreductase	ERDMAN_1520|NA	565	702	1.24	0.311	1.443	0.148889	0.204408	0.827138			ERDMAN_1520	Rv1360	Function unknown; probably involved in cellular metabolism.	intermediary metabolism and respiration	Probable oxidoreductase	ERDMAN_1520|NA	477	510	1.067	0.093	0.433	0.665316	0.756949	0.176972			ERDMAN_1520	Rv1360	Function unknown; probably involved in cellular metabolism.	intermediary metabolism and respiration	Probable oxidoreductase	ERDMAN_1520|NA	586	521	0.888	-0.171	-0.769	0.441872	0.602646	0.354703
ERDMAN_0960	moaD2	Involved in molybdenum cofactor biosynthesis.	intermediary metabolism and respiration	Probable molybdenum cofactor biosynthesis protein D 2 MoaD2 (molybdopterin converting factor small subunit) (molybdopterin [MPT] converting factor, subunit 1)	ERDMAN_0960|moaD2	236	147	0.63	-0.667	-2.237	0.025297	0.134801	1.59693			ERDMAN_0960	moaD2	Involved in molybdenum cofactor biosynthesis.	intermediary metabolism and respiration	Probable molybdenum cofactor biosynthesis protein D 2 MoaD2 (molybdopterin converting factor small subunit) (molybdopterin [MPT] converting factor, subunit 1)	ERDMAN_0960|moaD2	215	113	0.524	-0.933	-3.166	0.00154677	0.00374357	2.81057	-0.933		ERDMAN_0960	moaD2	Involved in molybdenum cofactor biosynthesis.	intermediary metabolism and respiration	Probable molybdenum cofactor biosynthesis protein D 2 MoaD2 (molybdopterin converting factor small subunit) (molybdopterin [MPT] converting factor, subunit 1)	ERDMAN_0960|moaD2	157	240	1.519	0.603	2.079	0.0376238	0.0850461	1.42454			ERDMAN_0960	moaD2	Involved in molybdenum cofactor biosynthesis.	intermediary metabolism and respiration	Probable molybdenum cofactor biosynthesis protein D 2 MoaD2 (molybdopterin converting factor small subunit) (molybdopterin [MPT] converting factor, subunit 1)	ERDMAN_0960|moaD2	139	167	1.204	0.268	0.856	0.392064	0.558229	0.406644
ERDMAN_1601	bisC	This enzyme may serve as a scavenger, allowing the cell to utilize biotin sulfoxide as a biotin source	intermediary metabolism and respiration	Probable biotin sulfoxide reductase BisC (BDS reductase) (BSO reductase)	ERDMAN_1601|bisC	1653	1044	0.632	-0.662	-4.069	4.71492e-05	0.000898413	4.32653	-0.662		ERDMAN_1601	bisC	This enzyme may serve as a scavenger, allowing the cell to utilize biotin sulfoxide as a biotin source	intermediary metabolism and respiration	Probable biotin sulfoxide reductase BisC (BDS reductase) (BSO reductase)	ERDMAN_1601|bisC	1762	1023	0.58	-0.785	-4.868	1.12637e-06	6.74762e-06	5.94832	-0.785		ERDMAN_1601	bisC	This enzyme may serve as a scavenger, allowing the cell to utilize biotin sulfoxide as a biotin source	intermediary metabolism and respiration	Probable biotin sulfoxide reductase BisC (BDS reductase) (BSO reductase)	ERDMAN_1601|bisC	2008	2099	1.045	0.064	0.397	0.691303	0.776165	0.160331			ERDMAN_1601	bisC	This enzyme may serve as a scavenger, allowing the cell to utilize biotin sulfoxide as a biotin source	intermediary metabolism and respiration	Probable biotin sulfoxide reductase BisC (BDS reductase) (BSO reductase)	ERDMAN_1601|bisC	1888	1944	1.029	0.041	0.25	0.802388	0.875642	0.0956154
ERDMAN_0681	galTa	Involved in galactose metabolism (leloir pathway) [catalytic activity: UTP + alpha-D-galactose 1-phosphate = diphosphate + UDP-galactose].	intermediary metabolism and respiration	Probable galactose-1-phosphate uridylyltransferase GalTa [first part]	ERDMAN_0681|galTa	263	164	0.635	-0.655	-2.092	0.0364126	0.172499	1.43875			ERDMAN_0681	galTa	Involved in galactose metabolism (leloir pathway) [catalytic activity: UTP + alpha-D-galactose 1-phosphate = diphosphate + UDP-galactose].	intermediary metabolism and respiration	Probable galactose-1-phosphate uridylyltransferase GalTa [first part]	ERDMAN_0681|galTa	204	191	0.939	-0.09	-0.294	0.769092	0.815877	0.114022			ERDMAN_0681	galTa	Involved in galactose metabolism (leloir pathway) [catalytic activity: UTP + alpha-D-galactose 1-phosphate = diphosphate + UDP-galactose].	intermediary metabolism and respiration	Probable galactose-1-phosphate uridylyltransferase GalTa [first part]	ERDMAN_0681|galTa	158	159	1.009	0.012	0.04	0.968452	0.982271	0.0139221			ERDMAN_0681	galTa	Involved in galactose metabolism (leloir pathway) [catalytic activity: UTP + alpha-D-galactose 1-phosphate = diphosphate + UDP-galactose].	intermediary metabolism and respiration	Probable galactose-1-phosphate uridylyltransferase GalTa [first part]	ERDMAN_0681|galTa	327	198	0.603	-0.729	-2.313	0.0207013	0.0841978	1.684
ERDMAN_2490	cyp124	Cytochromes P450 are a group of heme-thiolate monooxygenases. They oxidize a variety of structurally unrelated compounds, including steroids, fatty acids, and xenobiotics.	intermediary metabolism and respiration	Probable cytochrome P450 124 Cyp124	ERDMAN_2490|cyp124	411	261	0.638	-0.649	-1.981	0.0475734	0.209229	1.32264			ERDMAN_2490	cyp124	Cytochromes P450 are a group of heme-thiolate monooxygenases. They oxidize a variety of structurally unrelated compounds, including steroids, fatty acids, and xenobiotics.	intermediary metabolism and respiration	Probable cytochrome P450 124 Cyp124	ERDMAN_2490|cyp124	405	225	0.556	-0.848	-2.608	0.00910428	0.0177806	2.04075	-0.848		ERDMAN_2490	cyp124	Cytochromes P450 are a group of heme-thiolate monooxygenases. They oxidize a variety of structurally unrelated compounds, including steroids, fatty acids, and xenobiotics.	intermediary metabolism and respiration	Probable cytochrome P450 124 Cyp124	ERDMAN_2490|cyp124	1794	618	0.344	-1.538	-4.789	1.68017e-06	3.31312e-05	5.77465	-1.538		ERDMAN_2490	cyp124	Cytochromes P450 are a group of heme-thiolate monooxygenases. They oxidize a variety of structurally unrelated compounds, including steroids, fatty acids, and xenobiotics.	intermediary metabolism and respiration	Probable cytochrome P450 124 Cyp124	ERDMAN_2490|cyp124	471	409	0.869	-0.203	-0.618	0.536453	0.679574	0.270468
ERDMAN_3233	Rv2951c	Function unknown; probably involved in cellular metabolism.	intermediary metabolism and respiration	Possible oxidoreductase	ERDMAN_3233|NA	989	634	0.644	-0.635	-2.456	0.0140463	0.0873805	1.85244			ERDMAN_3233	Rv2951c	Function unknown; probably involved in cellular metabolism.	intermediary metabolism and respiration	Possible oxidoreductase	ERDMAN_3233|NA	1128	501	0.444	-1.172	-4.553	5.30013e-06	2.64944e-05	5.27571	-1.172		ERDMAN_3233	Rv2951c	Function unknown; probably involved in cellular metabolism.	intermediary metabolism and respiration	Possible oxidoreductase	ERDMAN_3233|NA	1114	1137	1.021	0.029	0.115	0.908564	0.940659	0.0416445			ERDMAN_3233	Rv2951c	Function unknown; probably involved in cellular metabolism.	intermediary metabolism and respiration	Possible oxidoreductase	ERDMAN_3233|NA	418	690	1.667	0.737	2.779	0.00545988	0.0400105	2.26282	0.737
ERDMAN_2283	blaC	Hydrolyses beta-lactams to generate corresponding beta-amino acid [catalytic activity: a beta-lactam + H(2)O = a substituted beta-amino acid].	intermediary metabolism and respiration	Class a beta-lactamase BlaC	ERDMAN_2283|blaC	643	413	0.646	-0.631	-3.039	0.00237589	0.0223562	2.62417	-0.631		ERDMAN_2283	blaC	Hydrolyses beta-lactams to generate corresponding beta-amino acid [catalytic activity: a beta-lactam + H(2)O = a substituted beta-amino acid].	intermediary metabolism and respiration	Class a beta-lactamase BlaC	ERDMAN_2283|blaC	638	352	0.552	-0.857	-4.181	2.90643e-05	0.000117	4.53664	-0.857		ERDMAN_2283	blaC	Hydrolyses beta-lactams to generate corresponding beta-amino acid [catalytic activity: a beta-lactam + H(2)O = a substituted beta-amino acid].	intermediary metabolism and respiration	Class a beta-lactamase BlaC	ERDMAN_2283|blaC	906	523	0.577	-0.794	-3.908	9.29831e-05	0.000732734	4.0316	-0.794		ERDMAN_2283	blaC	Hydrolyses beta-lactams to generate corresponding beta-amino acid [catalytic activity: a beta-lactam + H(2)O = a substituted beta-amino acid].	intermediary metabolism and respiration	Class a beta-lactamase BlaC	ERDMAN_2283|blaC	296	417	1.417	0.503	2.298	0.0215724	0.0865421	1.6661
ERDMAN_0281	nirB	Involved in nitrate assimilation (denitrification) (at the second step). This enzyme is a FAD flavoprotein that also contains a siroheme and one 2FE-2S iron-sulfur center [catalytic activity: 3 NAD(P)H + nitrite = 3 NAD(P)+ + NH4OH + H2O.]	intermediary metabolism and respiration	Probable nitrite reductase [NAD(P)H] large subunit [FAD flavoprotein] NirB	ERDMAN_0281|nirB	602	392	0.647	-0.627	-3.404	0.00066411	0.00780234	3.17776	-0.627		ERDMAN_0281	nirB	Involved in nitrate assimilation (denitrification) (at the second step). This enzyme is a FAD flavoprotein that also contains a siroheme and one 2FE-2S iron-sulfur center [catalytic activity: 3 NAD(P)H + nitrite = 3 NAD(P)+ + NH4OH + H2O.]	intermediary metabolism and respiration	Probable nitrite reductase [NAD(P)H] large subunit [FAD flavoprotein] NirB	ERDMAN_0281|nirB	751	340	0.452	-1.145	-6.334	2.38671e-10	4.55926e-09	9.6222	-1.145		ERDMAN_0281	nirB	Involved in nitrate assimilation (denitrification) (at the second step). This enzyme is a FAD flavoprotein that also contains a siroheme and one 2FE-2S iron-sulfur center [catalytic activity: 3 NAD(P)H + nitrite = 3 NAD(P)+ + NH4OH + H2O.]	intermediary metabolism and respiration	Probable nitrite reductase [NAD(P)H] large subunit [FAD flavoprotein] NirB	ERDMAN_0281|nirB	1489	943	0.633	-0.66	-3.73	0.000191305	0.00131819	3.71827	-0.66		ERDMAN_0281	nirB	Involved in nitrate assimilation (denitrification) (at the second step). This enzyme is a FAD flavoprotein that also contains a siroheme and one 2FE-2S iron-sulfur center [catalytic activity: 3 NAD(P)H + nitrite = 3 NAD(P)+ + NH4OH + H2O.]	intermediary metabolism and respiration	Probable nitrite reductase [NAD(P)H] large subunit [FAD flavoprotein] NirB	ERDMAN_0281|nirB	497	889	1.793	0.843	4.503	6.70269e-06	0.00105518	5.17375	0.843
ERDMAN_2077	Rv1885c	Involved in the shikimate pathway. Converts chorismate to prephenate in the biosynthesis of tyrosine and phenylalanine.	intermediary metabolism and respiration	Chorismate mutase	ERDMAN_2077|NA	128	86	0.651	-0.62	-1.457	0.145142	0.421486	0.838207			ERDMAN_2077	Rv1885c	Involved in the shikimate pathway. Converts chorismate to prephenate in the biosynthesis of tyrosine and phenylalanine.	intermediary metabolism and respiration	Chorismate mutase	ERDMAN_2077|NA	155	81	0.524	-0.932	-2.23	0.0257304	0.0443953	1.58955	-0.932		ERDMAN_2077	Rv1885c	Involved in the shikimate pathway. Converts chorismate to prephenate in the biosynthesis of tyrosine and phenylalanine.	intermediary metabolism and respiration	Chorismate mutase	ERDMAN_2077|NA	101	85	0.837	-0.256	-0.611	0.541002	0.648626	0.266801			ERDMAN_2077	Rv1885c	Involved in the shikimate pathway. Converts chorismate to prephenate in the biosynthesis of tyrosine and phenylalanine.	intermediary metabolism and respiration	Chorismate mutase	ERDMAN_2077|NA	60	55	0.931	-0.102	-0.223	0.823506	0.888548	0.0843333
ERDMAN_3438	pflA	Involved in cellular metabolism [catalytic activity: S-adenosyl-L-methionine + dihydroflavodoxin + [formate acetyltransferase]-glycine = 5'-deoxyadenosine + methionine + flavodoxin + [formate acetyltransferase]-glycine-2-YL radical].	intermediary metabolism and respiration	Probable pyruvate formate lyase activating protein PflA (formate acetyltransferase activating enzyme) ([pyruvate formate-lyase] activating enzyme)	ERDMAN_3438|pflA	458	299	0.651	-0.62	-1.547	0.12195	0.379604	0.91382			ERDMAN_3438	pflA	Involved in cellular metabolism [catalytic activity: S-adenosyl-L-methionine + dihydroflavodoxin + [formate acetyltransferase]-glycine = 5'-deoxyadenosine + methionine + flavodoxin + [formate acetyltransferase]-glycine-2-YL radical].	intermediary metabolism and respiration	Probable pyruvate formate lyase activating protein PflA (formate acetyltransferase activating enzyme) ([pyruvate formate-lyase] activating enzyme)	ERDMAN_3438|pflA	649	214	0.33	-1.599	-4.009	6.10582e-05	0.000221978	4.21426	-1.599		ERDMAN_3438	pflA	Involved in cellular metabolism [catalytic activity: S-adenosyl-L-methionine + dihydroflavodoxin + [formate acetyltransferase]-glycine = 5'-deoxyadenosine + methionine + flavodoxin + [formate acetyltransferase]-glycine-2-YL radical].	intermediary metabolism and respiration	Probable pyruvate formate lyase activating protein PflA (formate acetyltransferase activating enzyme) ([pyruvate formate-lyase] activating enzyme)	ERDMAN_3438|pflA	1159	478	0.412	-1.28	-3.226	0.00125669	0.00591571	2.90077	-1.28		ERDMAN_3438	pflA	Involved in cellular metabolism [catalytic activity: S-adenosyl-L-methionine + dihydroflavodoxin + [formate acetyltransferase]-glycine = 5'-deoxyadenosine + methionine + flavodoxin + [formate acetyltransferase]-glycine-2-YL radical].	intermediary metabolism and respiration	Probable pyruvate formate lyase activating protein PflA (formate acetyltransferase activating enzyme) ([pyruvate formate-lyase] activating enzyme)	ERDMAN_3438|pflA	310	423	1.372	0.456	1.127	0.259754	0.427832	0.585438
ERDMAN_2068	bfrA	Involved in iron storage (may perform analogous functions in iron detoxification and storage as that of animal ferritins); ferritin is an intracellular molecule that stores iron in a soluble, nontoxic, readily available form. The functional molecule, which is composed of 24 chains, is roughly spherical and contains a central cavity in which the polymeric ferric iron core is deposited.	intermediary metabolism and respiration	Probable bacterioferritin BfrA	ERDMAN_2068|bfrA	382	246	0.654	-0.613	-1.77	0.0767409	0.288315	1.11497			ERDMAN_2068	bfrA	Involved in iron storage (may perform analogous functions in iron detoxification and storage as that of animal ferritins); ferritin is an intracellular molecule that stores iron in a soluble, nontoxic, readily available form. The functional molecule, which is composed of 24 chains, is roughly spherical and contains a central cavity in which the polymeric ferric iron core is deposited.	intermediary metabolism and respiration	Probable bacterioferritin BfrA	ERDMAN_2068|bfrA	191	275	1.44	0.526	1.527	0.126773	0.177565	0.896973			ERDMAN_2068	bfrA	Involved in iron storage (may perform analogous functions in iron detoxification and storage as that of animal ferritins); ferritin is an intracellular molecule that stores iron in a soluble, nontoxic, readily available form. The functional molecule, which is composed of 24 chains, is roughly spherical and contains a central cavity in which the polymeric ferric iron core is deposited.	intermediary metabolism and respiration	Probable bacterioferritin BfrA	ERDMAN_2068|bfrA	263	231	0.878	-0.188	-0.546	0.585319	0.687505	0.232607			ERDMAN_2068	bfrA	Involved in iron storage (may perform analogous functions in iron detoxification and storage as that of animal ferritins); ferritin is an intracellular molecule that stores iron in a soluble, nontoxic, readily available form. The functional molecule, which is composed of 24 chains, is roughly spherical and contains a central cavity in which the polymeric ferric iron core is deposited.	intermediary metabolism and respiration	Probable bacterioferritin BfrA	ERDMAN_2068|bfrA	884	322	0.365	-1.452	-4.21	2.55417e-05	0.00238699	4.59275	-1.452
ERDMAN_1477	Rv1319c	Thought to play an essential role in regulation of cellular metabolism by catalysing the synthesis of a second messenger, camp [catalytic activity: ATP = 3',5'-cyclic AMP + pyrophosphate].	intermediary metabolism and respiration	Possible adenylate cyclase (ATP pyrophosphate-lyase) (adenylyl cyclase)	ERDMAN_1477|NA	390	256	0.654	-0.613	-2.487	0.0128942	0.0820761	1.8896			ERDMAN_1477	Rv1319c	Thought to play an essential role in regulation of cellular metabolism by catalysing the synthesis of a second messenger, camp [catalytic activity: ATP = 3',5'-cyclic AMP + pyrophosphate].	intermediary metabolism and respiration	Possible adenylate cyclase (ATP pyrophosphate-lyase) (adenylyl cyclase)	ERDMAN_1477|NA	372	293	0.788	-0.343	-1.421	0.155336	0.211952	0.808729			ERDMAN_1477	Rv1319c	Thought to play an essential role in regulation of cellular metabolism by catalysing the synthesis of a second messenger, camp [catalytic activity: ATP = 3',5'-cyclic AMP + pyrophosphate].	intermediary metabolism and respiration	Possible adenylate cyclase (ATP pyrophosphate-lyase) (adenylyl cyclase)	ERDMAN_1477|NA	670	302	0.449	-1.154	-4.799	1.59475e-06	3.18875e-05	5.79731	-1.154		ERDMAN_1477	Rv1319c	Thought to play an essential role in regulation of cellular metabolism by catalysing the synthesis of a second messenger, camp [catalytic activity: ATP = 3',5'-cyclic AMP + pyrophosphate].	intermediary metabolism and respiration	Possible adenylate cyclase (ATP pyrophosphate-lyase) (adenylyl cyclase)	ERDMAN_1477|NA	465	387	0.829	-0.271	-1.095	0.273473	0.442203	0.563085
ERDMAN_2731	lipQ	Function unknown; lipolytic enzyme involved in cellular metabolism.	intermediary metabolism and respiration	Probable carboxylesterase LipQ	ERDMAN_2731|lipQ	183	123	0.654	-0.612	-2.153	0.0313435	0.155846	1.50385			ERDMAN_2731	lipQ	Function unknown; lipolytic enzyme involved in cellular metabolism.	intermediary metabolism and respiration	Probable carboxylesterase LipQ	ERDMAN_2731|lipQ	233	106	0.454	-1.14	-4.118	3.81868e-05	0.000147741	4.41809	-1.14		ERDMAN_2731	lipQ	Function unknown; lipolytic enzyme involved in cellular metabolism.	intermediary metabolism and respiration	Probable carboxylesterase LipQ	ERDMAN_2731|lipQ	354	188	0.53	-0.917	-3.379	0.000727305	0.0038139	3.13828	-0.917		ERDMAN_2731	lipQ	Function unknown; lipolytic enzyme involved in cellular metabolism.	intermediary metabolism and respiration	Probable carboxylesterase LipQ	ERDMAN_2731|lipQ	132	165	1.244	0.315	1.063	0.287924	0.456768	0.540723
ERDMAN_1320	fdxC	Ferredoxins are iron-sulfur proteins that transfer electrons in a wide variety of metabolic reactions.	intermediary metabolism and respiration	Probable ferredoxin FdxC	ERDMAN_1320|fdxC	1428	933	0.656	-0.608	-1.873	0.0610546	0.248496	1.21428			ERDMAN_1320	fdxC	Ferredoxins are iron-sulfur proteins that transfer electrons in a wide variety of metabolic reactions.	intermediary metabolism and respiration	Probable ferredoxin FdxC	ERDMAN_1320|fdxC	608	1152	1.894	0.921	2.841	0.0045029	0.00952914	2.34651	0.921		ERDMAN_1320	fdxC	Ferredoxins are iron-sulfur proteins that transfer electrons in a wide variety of metabolic reactions.	intermediary metabolism and respiration	Probable ferredoxin FdxC	ERDMAN_1320|fdxC	313	717	2.292	1.196	3.678	0.000235118	0.00155019	3.62871	1.196		ERDMAN_1320	fdxC	Ferredoxins are iron-sulfur proteins that transfer electrons in a wide variety of metabolic reactions.	intermediary metabolism and respiration	Probable ferredoxin FdxC	ERDMAN_1320|fdxC	1776	748	0.421	-1.247	-3.828	0.000129379	0.00569411	3.88814	-1.247
ERDMAN_1131	prsA	Catalyzes the formation of PRPP from ATP and ribose 5-phosphate. PRPP is then used in various biosynthetic pathways, as for example in the formation of purines, pyrimidines, histidine and tryptophan. [catalytic activity: ATP + D-ribose 5-phosphate = AMP + 5-phospho-alpha-D-ribose 1-diphosphate]	intermediary metabolism and respiration	Probable ribose-phosphate pyrophosphokinase PrsA (phosphoribosyl pyrophosphate synthetase) (PRPP synthetase)	ERDMAN_1131|prsA	421	273	0.656	-0.608	-2.017	0.0436447	0.197216	1.36007			ERDMAN_1131	prsA	Catalyzes the formation of PRPP from ATP and ribose 5-phosphate. PRPP is then used in various biosynthetic pathways, as for example in the formation of purines, pyrimidines, histidine and tryptophan. [catalytic activity: ATP + D-ribose 5-phosphate = AMP + 5-phospho-alpha-D-ribose 1-diphosphate]	intermediary metabolism and respiration	Probable ribose-phosphate pyrophosphokinase PrsA (phosphoribosyl pyrophosphate synthetase) (PRPP synthetase)	ERDMAN_1131|prsA	308	334	1.082	0.113	0.38	0.703626	0.762038	0.152658			ERDMAN_1131	prsA	Catalyzes the formation of PRPP from ATP and ribose 5-phosphate. PRPP is then used in various biosynthetic pathways, as for example in the formation of purines, pyrimidines, histidine and tryptophan. [catalytic activity: ATP + D-ribose 5-phosphate = AMP + 5-phospho-alpha-D-ribose 1-diphosphate]	intermediary metabolism and respiration	Probable ribose-phosphate pyrophosphokinase PrsA (phosphoribosyl pyrophosphate synthetase) (PRPP synthetase)	ERDMAN_1131|prsA	421	242	0.575	-0.799	-2.677	0.00743431	0.023564	2.12876	-0.799		ERDMAN_1131	prsA	Catalyzes the formation of PRPP from ATP and ribose 5-phosphate. PRPP is then used in various biosynthetic pathways, as for example in the formation of purines, pyrimidines, histidine and tryptophan. [catalytic activity: ATP + D-ribose 5-phosphate = AMP + 5-phospho-alpha-D-ribose 1-diphosphate]	intermediary metabolism and respiration	Probable ribose-phosphate pyrophosphokinase PrsA (phosphoribosyl pyrophosphate synthetase) (PRPP synthetase)	ERDMAN_1131|prsA	159	163	1.028	0.039	0.123	0.902325	0.939872	0.0446371
ERDMAN_1728	frdA	Involved in interconversion of fumarate and succinate (anaerobic respiration) [catalytic activity: succinate + acceptor = fumarate + reduced acceptor].	intermediary metabolism and respiration	Probable fumarate reductase [flavoprotein subunit] FrdA (fumarate dehydrogenase) (fumaric hydrogenase)	ERDMAN_1728|frdA	257	171	0.657	-0.607	-1.622	0.104737	0.345926	0.979901			ERDMAN_1728	frdA	Involved in interconversion of fumarate and succinate (anaerobic respiration) [catalytic activity: succinate + acceptor = fumarate + reduced acceptor].	intermediary metabolism and respiration	Probable fumarate reductase [flavoprotein subunit] FrdA (fumarate dehydrogenase) (fumaric hydrogenase)	ERDMAN_1728|frdA	435	136	0.314	-1.673	-4.524	6.07752e-06	2.9653e-05	5.21627	-1.673		ERDMAN_1728	frdA	Involved in interconversion of fumarate and succinate (anaerobic respiration) [catalytic activity: succinate + acceptor = fumarate + reduced acceptor].	intermediary metabolism and respiration	Probable fumarate reductase [flavoprotein subunit] FrdA (fumarate dehydrogenase) (fumaric hydrogenase)	ERDMAN_1728|frdA	757	294	0.388	-1.364	-3.722	0.000197396	0.00135033	3.70466	-1.364		ERDMAN_1728	frdA	Involved in interconversion of fumarate and succinate (anaerobic respiration) [catalytic activity: succinate + acceptor = fumarate + reduced acceptor].	intermediary metabolism and respiration	Probable fumarate reductase [flavoprotein subunit] FrdA (fumarate dehydrogenase) (fumaric hydrogenase)	ERDMAN_1728|frdA	89	200	2.299	1.201	3.033	0.00242134	0.0264099	2.61594	1.201
ERDMAN_4034	Rv3684	Function unknown; probably involved in cellular metabolism.	intermediary metabolism and respiration	Probable lyase	ERDMAN_4034|NA	1016	667	0.66	-0.599	-2.548	0.0108199	0.0723437	1.96578			ERDMAN_4034	Rv3684	Function unknown; probably involved in cellular metabolism.	intermediary metabolism and respiration	Probable lyase	ERDMAN_4034|NA	598	881	1.473	0.559	2.392	0.0167417	0.0304582	1.7762	0.559		ERDMAN_4034	Rv3684	Function unknown; probably involved in cellular metabolism.	intermediary metabolism and respiration	Probable lyase	ERDMAN_4034|NA	650	519	0.798	-0.325	-1.389	0.164726	0.26659	0.783238			ERDMAN_4034	Rv3684	Function unknown; probably involved in cellular metabolism.	intermediary metabolism and respiration	Probable lyase	ERDMAN_4034|NA	1350	851	0.631	-0.664	-2.819	0.0048165	0.0380256	2.31727	-0.664
ERDMAN_1228	Rv1096	Probably involved in carbohydrate degradation. May hydrolyse the glycosidic bond between two or more carbohydrates or between a carbohydrate and a non-carbohydrate moiety.	intermediary metabolism and respiration	Possible glycosyl hydrolase	ERDMAN_1228|NA	665	445	0.666	-0.587	-3.361	0.000777102	0.00892582	3.10952	-0.587		ERDMAN_1228	Rv1096	Probably involved in carbohydrate degradation. May hydrolyse the glycosidic bond between two or more carbohydrates or between a carbohydrate and a non-carbohydrate moiety.	intermediary metabolism and respiration	Possible glycosyl hydrolase	ERDMAN_1228|NA	717	362	0.506	-0.983	-5.723	1.04472e-08	1.2082e-07	7.981	-0.983		ERDMAN_1228	Rv1096	Probably involved in carbohydrate degradation. May hydrolyse the glycosidic bond between two or more carbohydrates or between a carbohydrate and a non-carbohydrate moiety.	intermediary metabolism and respiration	Possible glycosyl hydrolase	ERDMAN_1228|NA	500	494	0.99	-0.015	-0.085	0.932261	0.959852	0.0304627			ERDMAN_1228	Rv1096	Probably involved in carbohydrate degradation. May hydrolyse the glycosidic bond between two or more carbohydrates or between a carbohydrate and a non-carbohydrate moiety.	intermediary metabolism and respiration	Possible glycosyl hydrolase	ERDMAN_1228|NA	1088	713	0.658	-0.605	-3.48	0.000501711	0.0110916	3.29955	-0.605
ERDMAN_2044	Rv1855c	Function unknown; probably involved in cellular metabolism	intermediary metabolism and respiration	Possible oxidoreductase	ERDMAN_2044|NA	678	447	0.666	-0.586	-3.769	0.00016402	0.00255473	3.7851	-0.586		ERDMAN_2044	Rv1855c	Function unknown; probably involved in cellular metabolism	intermediary metabolism and respiration	Possible oxidoreductase	ERDMAN_2044|NA	423	584	1.381	0.465	3.064	0.00218589	0.00506137	2.66037	0.465		ERDMAN_2044	Rv1855c	Function unknown; probably involved in cellular metabolism	intermediary metabolism and respiration	Possible oxidoreductase	ERDMAN_2044|NA	515	685	1.331	0.412	2.75	0.00596309	0.0199975	2.22453	0.412		ERDMAN_2044	Rv1855c	Function unknown; probably involved in cellular metabolism	intermediary metabolism and respiration	Possible oxidoreductase	ERDMAN_2044|NA	1077	657	0.61	-0.712	-4.6	4.21675e-06	0.000866964	5.37502	-0.712
ERDMAN_1533	Rv1373	Involved in sulfation: activity towards typical ceramide glycolipids and trehalose glycolipids.	intermediary metabolism and respiration	Glycolipid sulfotransferase	ERDMAN_1533|NA	462	308	0.668	-0.583	-2.491	0.0127506	0.0812874	1.89447			ERDMAN_1533	Rv1373	Involved in sulfation: activity towards typical ceramide glycolipids and trehalose glycolipids.	intermediary metabolism and respiration	Glycolipid sulfotransferase	ERDMAN_1533|NA	501	256	0.513	-0.964	-4.181	2.90654e-05	0.000117	4.53662	-0.964		ERDMAN_1533	Rv1373	Involved in sulfation: activity towards typical ceramide glycolipids and trehalose glycolipids.	intermediary metabolism and respiration	Glycolipid sulfotransferase	ERDMAN_1533|NA	794	495	0.622	-0.684	-3.006	0.00264942	0.0107357	2.57685	-0.684		ERDMAN_1533	Rv1373	Involved in sulfation: activity towards typical ceramide glycolipids and trehalose glycolipids.	intermediary metabolism and respiration	Glycolipid sulfotransferase	ERDMAN_1533|NA	442	416	0.942	-0.087	-0.365	0.714808	0.81806	0.145811
ERDMAN_1731	frdD	Involved in interconversion of fumarate and succinate (anaerobic respiration). This hydrophobic component may be required to anchor the catalytic components of the fumarate reductase complex to the cytoplasmic membrane.	intermediary metabolism and respiration	Probable fumarate reductase [membrane anchor subunit] FrdD (fumarate dehydrogenase) (fumaric hydrogenase)	ERDMAN_1731|frdD	63	44	0.667	-0.583	-1.239	0.215288	0.530733	0.666981			ERDMAN_1731	frdD	Involved in interconversion of fumarate and succinate (anaerobic respiration). This hydrophobic component may be required to anchor the catalytic components of the fumarate reductase complex to the cytoplasmic membrane.	intermediary metabolism and respiration	Probable fumarate reductase [membrane anchor subunit] FrdD (fumarate dehydrogenase) (fumaric hydrogenase)	ERDMAN_1731|frdD	97	32	0.338	-1.567	-3.41	0.000648652	0.00175023	3.18799	-1.567		ERDMAN_1731	frdD	Involved in interconversion of fumarate and succinate (anaerobic respiration). This hydrophobic component may be required to anchor the catalytic components of the fumarate reductase complex to the cytoplasmic membrane.	intermediary metabolism and respiration	Probable fumarate reductase [membrane anchor subunit] FrdD (fumarate dehydrogenase) (fumaric hydrogenase)	ERDMAN_1731|frdD	162	65	0.401	-1.319	-2.939	0.00328899	0.0126488	2.48294	-1.319		ERDMAN_1731	frdD	Involved in interconversion of fumarate and succinate (anaerobic respiration). This hydrophobic component may be required to anchor the catalytic components of the fumarate reductase complex to the cytoplasmic membrane.	intermediary metabolism and respiration	Probable fumarate reductase [membrane anchor subunit] FrdD (fumarate dehydrogenase) (fumaric hydrogenase)	ERDMAN_1731|frdD	52	50	0.948	-0.077	-0.158	0.874499	0.921599	0.0582406
ERDMAN_3290	ilvC	Involved in valine and isoleucine biosynthesis (at the second step) [catalytic activity: (R)-2,3-dihydroxy-3-methylbutanoate + NADP(+) = (S)-2-hydroxy-2-methyl-3-oxobutanoate + NADPH].	intermediary metabolism and respiration	Probable KETOL-acid reductoisomerase IlvC (acetohydroxy-acid isomeroreductase) (alpha-keto-beta-hydroxylacil reductoisomerase)	ERDMAN_3290|ilvC	1434	954	0.668	-0.582	-2.591	0.00957862	0.0660576	2.0187			ERDMAN_3290	ilvC	Involved in valine and isoleucine biosynthesis (at the second step) [catalytic activity: (R)-2,3-dihydroxy-3-methylbutanoate + NADP(+) = (S)-2-hydroxy-2-methyl-3-oxobutanoate + NADPH].	intermediary metabolism and respiration	Probable KETOL-acid reductoisomerase IlvC (acetohydroxy-acid isomeroreductase) (alpha-keto-beta-hydroxylacil reductoisomerase)	ERDMAN_3290|ilvC	993	1038	1.045	0.064	0.285	0.776009	0.821713	0.110134			ERDMAN_3290	ilvC	Involved in valine and isoleucine biosynthesis (at the second step) [catalytic activity: (R)-2,3-dihydroxy-3-methylbutanoate + NADP(+) = (S)-2-hydroxy-2-methyl-3-oxobutanoate + NADPH].	intermediary metabolism and respiration	Probable KETOL-acid reductoisomerase IlvC (acetohydroxy-acid isomeroreductase) (alpha-keto-beta-hydroxylacil reductoisomerase)	ERDMAN_3290|ilvC	904	585	0.647	-0.629	-2.803	0.00507049	0.0176395	2.29495	-0.629		ERDMAN_3290	ilvC	Involved in valine and isoleucine biosynthesis (at the second step) [catalytic activity: (R)-2,3-dihydroxy-3-methylbutanoate + NADP(+) = (S)-2-hydroxy-2-methyl-3-oxobutanoate + NADPH].	intermediary metabolism and respiration	Probable KETOL-acid reductoisomerase IlvC (acetohydroxy-acid isomeroreductase) (alpha-keto-beta-hydroxylacil reductoisomerase)	ERDMAN_3290|ilvC	1154	737	0.64	-0.643	-2.827	0.00469293	0.0376166	2.32856	-0.643
ERDMAN_2544	rocD1	Involved in arginine metabolism [catalytic activity: L-ornithine + a 2-oxo acid = L-glutamate 5-semialdehyde + an L-amino acid].	intermediary metabolism and respiration	Probable ornithine aminotransferase (N-terminus part) RocD1 (ornithine--oxo-acid aminotransferase)	ERDMAN_2544|rocD1	215	146	0.668	-0.581	-2.034	0.041929	0.190932	1.37749			ERDMAN_2544	rocD1	Involved in arginine metabolism [catalytic activity: L-ornithine + a 2-oxo acid = L-glutamate 5-semialdehyde + an L-amino acid].	intermediary metabolism and respiration	Probable ornithine aminotransferase (N-terminus part) RocD1 (ornithine--oxo-acid aminotransferase)	ERDMAN_2544|rocD1	263	137	0.52	-0.943	-3.381	0.000722123	0.00191603	3.14139	-0.943		ERDMAN_2544	rocD1	Involved in arginine metabolism [catalytic activity: L-ornithine + a 2-oxo acid = L-glutamate 5-semialdehyde + an L-amino acid].	intermediary metabolism and respiration	Probable ornithine aminotransferase (N-terminus part) RocD1 (ornithine--oxo-acid aminotransferase)	ERDMAN_2544|rocD1	263	233	0.888	-0.172	-0.624	0.532364	0.640464	0.273791			ERDMAN_2544	rocD1	Involved in arginine metabolism [catalytic activity: L-ornithine + a 2-oxo acid = L-glutamate 5-semialdehyde + an L-amino acid].	intermediary metabolism and respiration	Probable ornithine aminotransferase (N-terminus part) RocD1 (ornithine--oxo-acid aminotransferase)	ERDMAN_2544|rocD1	272	308	1.133	0.18	0.633	0.526924	0.671474	0.278252
ERDMAN_3408	Rv3113	Function unknown	intermediary metabolism and respiration	Possible phosphatase	ERDMAN_3408|NA	83	57	0.669	-0.58	-0.893	0.371909	0.693118	0.429563			ERDMAN_3408	Rv3113	Function unknown	intermediary metabolism and respiration	Possible phosphatase	ERDMAN_3408|NA	147	36	0.244	-2.032	-3.154	0.00161035	0.00388174	2.79308	-2.032		ERDMAN_3408	Rv3113	Function unknown	intermediary metabolism and respiration	Possible phosphatase	ERDMAN_3408|NA	309	71	0.23	-2.122	-3.326	0.000880047	0.00444071	3.05549	-2.122		ERDMAN_3408	Rv3113	Function unknown	intermediary metabolism and respiration	Possible phosphatase	ERDMAN_3408|NA	27	53	1.867	0.901	1.306	0.191714	0.349183	0.717347
ERDMAN_1699	Rv1523	Causes methylation	intermediary metabolism and respiration	Probable methyltransferase	ERDMAN_1699|NA	105	71	0.671	-0.576	-1.728	0.0840232	0.302808	1.0756			ERDMAN_1699	Rv1523	Causes methylation	intermediary metabolism and respiration	Probable methyltransferase	ERDMAN_1699|NA	92	74	0.812	-0.301	-0.934	0.350206	0.426203	0.455677			ERDMAN_1699	Rv1523	Causes methylation	intermediary metabolism and respiration	Probable methyltransferase	ERDMAN_1699|NA	229	138	0.599	-0.74	-2.376	0.0175143	0.0462615	1.75661	-0.74		ERDMAN_1699	Rv1523	Causes methylation	intermediary metabolism and respiration	Probable methyltransferase	ERDMAN_1699|NA	77	66	0.89	-0.168	-0.468	0.639713	0.759546	0.194015
ERDMAN_0161	Rv0139	Function unknown; probably involved in cellular metabolism.	intermediary metabolism and respiration	Possible oxidoreductase	ERDMAN_0161|NA	301	201	0.673	-0.572	-1.545	0.12244	0.380554	0.912077			ERDMAN_0161	Rv0139	Function unknown; probably involved in cellular metabolism.	intermediary metabolism and respiration	Possible oxidoreductase	ERDMAN_0161|NA	226	253	1.12	0.163	0.446	0.655702	0.719976	0.183294			ERDMAN_0161	Rv0139	Function unknown; probably involved in cellular metabolism.	intermediary metabolism and respiration	Possible oxidoreductase	ERDMAN_0161|NA	575	128	0.224	-2.159	-5.866	4.47116e-09	4.66637e-07	8.34958	-2.159		ERDMAN_0161	Rv0139	Function unknown; probably involved in cellular metabolism.	intermediary metabolism and respiration	Possible oxidoreductase	ERDMAN_0161|NA	516	454	0.877	-0.19	-0.517	0.605038	0.732387	0.218217
ERDMAN_2038	ureB	Involved in the conversion of urea to NH3 [catalytic activity: urea + H2O = CO2 + 2 NH3]	intermediary metabolism and respiration	Urease beta subunit UreB (urea amidohydrolase)	ERDMAN_2038|ureB	40	25	0.675	-0.568	-0.981	0.32653	0.652133	0.486077			ERDMAN_2038	ureB	Involved in the conversion of urea to NH3 [catalytic activity: urea + H2O = CO2 + 2 NH3]	intermediary metabolism and respiration	Urease beta subunit UreB (urea amidohydrolase)	ERDMAN_2038|ureB	15	55	3.643	1.865	3.291	0.000999778	0.00255864	3.0001	1.865		ERDMAN_2038	ureB	Involved in the conversion of urea to NH3 [catalytic activity: urea + H2O = CO2 + 2 NH3]	intermediary metabolism and respiration	Urease beta subunit UreB (urea amidohydrolase)	ERDMAN_2038|ureB	14	3	0.241	-2.056	-2.911	0.00360604	0.0134998	2.44297	-2.056		ERDMAN_2038	ureB	Involved in the conversion of urea to NH3 [catalytic activity: urea + H2O = CO2 + 2 NH3]	intermediary metabolism and respiration	Urease beta subunit UreB (urea amidohydrolase)	ERDMAN_2038|ureB	49	21	0.419	-1.257	-2.105	0.0352617	0.117832	1.4527
ERDMAN_1295	Rv1155	May be involved in biosynthesis of pyridoxine (vitamin B6) and pyridoxal phosphate. Oxidize PNP and PMP into pyridoxal 5'-phosphate (PLP) [catalytic activity: pyridoxamine 5'-phosphate + H2O + O2 = pyridoxal 5'-phosphate + NH3 + H2O2]	intermediary metabolism and respiration	Possible pyridoxamine 5'-phosphate oxidase (PNP/PMP oxidase) (pyridoxinephosphate oxidase) (PNPOX) (pyridoxine 5'-phosphate oxidase)	ERDMAN_1295|NA	374	251	0.678	-0.561	-2.279	0.0226488	0.125134	1.64495			ERDMAN_1295	Rv1155	May be involved in biosynthesis of pyridoxine (vitamin B6) and pyridoxal phosphate. Oxidize PNP and PMP into pyridoxal 5'-phosphate (PLP) [catalytic activity: pyridoxamine 5'-phosphate + H2O + O2 = pyridoxal 5'-phosphate + NH3 + H2O2]	intermediary metabolism and respiration	Possible pyridoxamine 5'-phosphate oxidase (PNP/PMP oxidase) (pyridoxinephosphate oxidase) (PNPOX) (pyridoxine 5'-phosphate oxidase)	ERDMAN_1295|NA	256	305	1.189	0.25	1.032	0.302283	0.376385	0.519586			ERDMAN_1295	Rv1155	May be involved in biosynthesis of pyridoxine (vitamin B6) and pyridoxal phosphate. Oxidize PNP and PMP into pyridoxal 5'-phosphate (PLP) [catalytic activity: pyridoxamine 5'-phosphate + H2O + O2 = pyridoxal 5'-phosphate + NH3 + H2O2]	intermediary metabolism and respiration	Possible pyridoxamine 5'-phosphate oxidase (PNP/PMP oxidase) (pyridoxinephosphate oxidase) (PNPOX) (pyridoxine 5'-phosphate oxidase)	ERDMAN_1295|NA	178	275	1.554	0.636	2.622	0.00874615	0.0266368	2.05818	0.636		ERDMAN_1295	Rv1155	May be involved in biosynthesis of pyridoxine (vitamin B6) and pyridoxal phosphate. Oxidize PNP and PMP into pyridoxal 5'-phosphate (PLP) [catalytic activity: pyridoxamine 5'-phosphate + H2O + O2 = pyridoxal 5'-phosphate + NH3 + H2O2]	intermediary metabolism and respiration	Possible pyridoxamine 5'-phosphate oxidase (PNP/PMP oxidase) (pyridoxinephosphate oxidase) (PNPOX) (pyridoxine 5'-phosphate oxidase)	ERDMAN_1295|NA	313	257	0.825	-0.277	-1.094	0.273756	0.442486	0.562637
ERDMAN_2975	sthA	Conversion of NADPH, generated by peripheral catabolic pathways, to NADH, which can enter the respiratory chain for energy generation [catalytic activity: NADPH + NAD(+) = NADP(+) + NADH].	intermediary metabolism and respiration	Probable soluble pyridine nucleotide transhydrogenase SthA (STH) (NAD(P)(+) transhydrogenase [B-specific]) (nicotinamide nucleotide transhydrogenase)	ERDMAN_2975|sthA	777	526	0.683	-0.549	-2.643	0.00821366	0.0586364	2.08546			ERDMAN_2975	sthA	Conversion of NADPH, generated by peripheral catabolic pathways, to NADH, which can enter the respiratory chain for energy generation [catalytic activity: NADPH + NAD(+) = NADP(+) + NADH].	intermediary metabolism and respiration	Probable soluble pyridine nucleotide transhydrogenase SthA (STH) (NAD(P)(+) transhydrogenase [B-specific]) (nicotinamide nucleotide transhydrogenase)	ERDMAN_2975|sthA	766	537	0.7	-0.514	-2.506	0.0122165	0.0230791	1.91305	-0.514		ERDMAN_2975	sthA	Conversion of NADPH, generated by peripheral catabolic pathways, to NADH, which can enter the respiratory chain for energy generation [catalytic activity: NADPH + NAD(+) = NADP(+) + NADH].	intermediary metabolism and respiration	Probable soluble pyridine nucleotide transhydrogenase SthA (STH) (NAD(P)(+) transhydrogenase [B-specific]) (nicotinamide nucleotide transhydrogenase)	ERDMAN_2975|sthA	885	889	1.004	0.006	0.029	0.976664	0.986346	0.0102546			ERDMAN_2975	sthA	Conversion of NADPH, generated by peripheral catabolic pathways, to NADH, which can enter the respiratory chain for energy generation [catalytic activity: NADPH + NAD(+) = NADP(+) + NADH].	intermediary metabolism and respiration	Probable soluble pyridine nucleotide transhydrogenase SthA (STH) (NAD(P)(+) transhydrogenase [B-specific]) (nicotinamide nucleotide transhydrogenase)	ERDMAN_2975|sthA	1475	1210	0.823	-0.282	-1.37	0.170571	0.325018	0.768094
ERDMAN_1561	Rv1403c	Causes methylation	intermediary metabolism and respiration	Putative methyltransferase	ERDMAN_1561|NA	168	117	0.684	-0.548	-1.638	0.101399	0.338435	0.993967			ERDMAN_1561	Rv1403c	Causes methylation	intermediary metabolism and respiration	Putative methyltransferase	ERDMAN_1561|NA	209	74	0.355	-1.495	-4.519	6.22001e-06	3.02448e-05	5.20621	-1.495		ERDMAN_1561	Rv1403c	Causes methylation	intermediary metabolism and respiration	Putative methyltransferase	ERDMAN_1561|NA	252	220	0.872	-0.198	-0.614	0.539049	0.646829	0.268372			ERDMAN_1561	Rv1403c	Causes methylation	intermediary metabolism and respiration	Putative methyltransferase	ERDMAN_1561|NA	103	124	1.226	0.294	0.834	0.40438	0.571216	0.393211
ERDMAN_2395	aroG	Chorismate biosynthesis	intermediary metabolism and respiration	3-deoxy-D-arabino-heptulosonate 7-phosphate synthase AroG (DAHP synthetase, phenylalanine-repressible)	ERDMAN_2395|aroG	1806	1229	0.684	-0.547	-2.763	0.00573214	0.0443056	2.24168	-0.547		ERDMAN_2395	aroG	Chorismate biosynthesis	intermediary metabolism and respiration	3-deoxy-D-arabino-heptulosonate 7-phosphate synthase AroG (DAHP synthetase, phenylalanine-repressible)	ERDMAN_2395|aroG	1214	1334	1.098	0.135	0.687	0.491979	0.566975	0.308053			ERDMAN_2395	aroG	Chorismate biosynthesis	intermediary metabolism and respiration	3-deoxy-D-arabino-heptulosonate 7-phosphate synthase AroG (DAHP synthetase, phenylalanine-repressible)	ERDMAN_2395|aroG	1061	1204	1.134	0.181	0.92	0.357439	0.476491	0.446798			ERDMAN_2395	aroG	Chorismate biosynthesis	intermediary metabolism and respiration	3-deoxy-D-arabino-heptulosonate 7-phosphate synthase AroG (DAHP synthetase, phenylalanine-repressible)	ERDMAN_2395|aroG	1091	1005	0.922	-0.117	-0.581	0.560914	0.699486	0.251104
ERDMAN_1475	Rv1318c	Thought to play an essential role in regulation of cellular metabolism by catalysing the synthesis of a second messenger, camp [catalytic activity: ATP = 3',5'-cyclic AMP + pyrophosphate].	intermediary metabolism and respiration	Possible adenylate cyclase (ATP pyrophosphate-lyase) (adenylyl cyclase)	ERDMAN_1475|NA	366	252	0.688	-0.539	-1.915	0.0555483	0.233553	1.25533			ERDMAN_1475	Rv1318c	Thought to play an essential role in regulation of cellular metabolism by catalysing the synthesis of a second messenger, camp [catalytic activity: ATP = 3',5'-cyclic AMP + pyrophosphate].	intermediary metabolism and respiration	Possible adenylate cyclase (ATP pyrophosphate-lyase) (adenylyl cyclase)	ERDMAN_1475|NA	323	234	0.722	-0.47	-1.689	0.0911963	0.133956	1.04002			ERDMAN_1475	Rv1318c	Thought to play an essential role in regulation of cellular metabolism by catalysing the synthesis of a second messenger, camp [catalytic activity: ATP = 3',5'-cyclic AMP + pyrophosphate].	intermediary metabolism and respiration	Possible adenylate cyclase (ATP pyrophosphate-lyase) (adenylyl cyclase)	ERDMAN_1475|NA	896	538	0.6	-0.736	-2.688	0.00719534	0.0230801	2.14295	-0.736		ERDMAN_1475	Rv1318c	Thought to play an essential role in regulation of cellular metabolism by catalysing the synthesis of a second messenger, camp [catalytic activity: ATP = 3',5'-cyclic AMP + pyrophosphate].	intermediary metabolism and respiration	Possible adenylate cyclase (ATP pyrophosphate-lyase) (adenylyl cyclase)	ERDMAN_1475|NA	379	508	1.34	0.422	1.493	0.135368	0.277623	0.868483
ERDMAN_3405	moaA1	Involved in molybdenum cofactor biosynthesis; involved in the biosynthesis of molybdopterin precursor Z from guanosine.	intermediary metabolism and respiration	Probable molybdenum cofactor biosynthesis protein A MoaA1	ERDMAN_3405|moaA1	268	186	0.69	-0.535	-1.097	0.272748	0.591083	0.564238			ERDMAN_3405	moaA1	Involved in molybdenum cofactor biosynthesis; involved in the biosynthesis of molybdopterin precursor Z from guanosine.	intermediary metabolism and respiration	Probable molybdenum cofactor biosynthesis protein A MoaA1	ERDMAN_3405|moaA1	450	110	0.245	-2.03	-4.177	2.95117e-05	0.000118462	4.53001	-2.03		ERDMAN_3405	moaA1	Involved in molybdenum cofactor biosynthesis; involved in the biosynthesis of molybdopterin precursor Z from guanosine.	intermediary metabolism and respiration	Probable molybdenum cofactor biosynthesis protein A MoaA1	ERDMAN_3405|moaA1	602	225	0.375	-1.416	-2.931	0.00337735	0.0128688	2.47142	-1.416		ERDMAN_3405	moaA1	Involved in molybdenum cofactor biosynthesis; involved in the biosynthesis of molybdopterin precursor Z from guanosine.	intermediary metabolism and respiration	Probable molybdenum cofactor biosynthesis protein A MoaA1	ERDMAN_3405|moaA1	79	178	2.263	1.178	2.32	0.0203436	0.0833828	1.69157
ERDMAN_0768	Rv0696	Function unknown; probably involved in cellular metabolism.	intermediary metabolism and respiration	Probable membrane sugar transferase	ERDMAN_0768|NA	846	581	0.692	-0.531	-1.477	0.139739	0.412858	0.854684			ERDMAN_0768	Rv0696	Function unknown; probably involved in cellular metabolism.	intermediary metabolism and respiration	Probable membrane sugar transferase	ERDMAN_0768|NA	395	602	1.525	0.608	1.694	0.0902561	0.132717	1.04452			ERDMAN_0768	Rv0696	Function unknown; probably involved in cellular metabolism.	intermediary metabolism and respiration	Probable membrane sugar transferase	ERDMAN_0768|NA	481	300	0.623	-0.683	-1.895	0.0580506	0.118851	1.23619			ERDMAN_0768	Rv0696	Function unknown; probably involved in cellular metabolism.	intermediary metabolism and respiration	Probable membrane sugar transferase	ERDMAN_0768|NA	188	220	1.166	0.222	0.592	0.55367	0.692635	0.256749
ERDMAN_1239	Rv1106c	Oxidizes 3-beta-hydroxysterols using NAD+ as cofactor	intermediary metabolism and respiration	3-beta-hydroxysteroid dehydrogenase	ERDMAN_1239|NA	539	376	0.698	-0.518	-2.389	0.016882	0.101245	1.77258			ERDMAN_1239	Rv1106c	Oxidizes 3-beta-hydroxysterols using NAD+ as cofactor	intermediary metabolism and respiration	3-beta-hydroxysteroid dehydrogenase	ERDMAN_1239|NA	545	375	0.688	-0.54	-2.53	0.0113968	0.0217419	1.94322	-0.54		ERDMAN_1239	Rv1106c	Oxidizes 3-beta-hydroxysterols using NAD+ as cofactor	intermediary metabolism and respiration	3-beta-hydroxysteroid dehydrogenase	ERDMAN_1239|NA	594	516	0.867	-0.205	-0.969	0.332466	0.454221	0.478253			ERDMAN_1239	Rv1106c	Oxidizes 3-beta-hydroxysterols using NAD+ as cofactor	intermediary metabolism and respiration	3-beta-hydroxysteroid dehydrogenase	ERDMAN_1239|NA	469	410	0.878	-0.187	-0.844	0.398772	0.564709	0.399275
ERDMAN_0018	trpG	Possibly involved in biosynthesis of tryptophan (at the first step). Supposed tetramer of two components I and two components II: component I (Rv1609|trpE) catalyzes the formation of anthranilate using ammonia rather than glutamine, whereas component II (Rv0013|trpG) provides glutamine amidotransferase activity. Possibly participates in the tryptophan-dependent indole-3-acetic acid production [catalytic activity: chorismate + L-glutamine = anthranilate + pyruvate + L-glutamate].	intermediary metabolism and respiration	Possible anthranilate synthase component II TrpG (glutamine amidotransferase)	ERDMAN_0018|trpG	321	221	0.7	-0.515	-2.112	0.0346493	0.167409	1.4603			ERDMAN_0018	trpG	Possibly involved in biosynthesis of tryptophan (at the first step). Supposed tetramer of two components I and two components II: component I (Rv1609|trpE) catalyzes the formation of anthranilate using ammonia rather than glutamine, whereas component II (Rv0013|trpG) provides glutamine amidotransferase activity. Possibly participates in the tryptophan-dependent indole-3-acetic acid production [catalytic activity: chorismate + L-glutamine = anthranilate + pyruvate + L-glutamate].	intermediary metabolism and respiration	Possible anthranilate synthase component II TrpG (glutamine amidotransferase)	ERDMAN_0018|trpG	240	204	0.847	-0.24	-1.001	0.317033	0.391511	0.498895			ERDMAN_0018	trpG	Possibly involved in biosynthesis of tryptophan (at the first step). Supposed tetramer of two components I and two components II: component I (Rv1609|trpE) catalyzes the formation of anthranilate using ammonia rather than glutamine, whereas component II (Rv0013|trpG) provides glutamine amidotransferase activity. Possibly participates in the tryptophan-dependent indole-3-acetic acid production [catalytic activity: chorismate + L-glutamine = anthranilate + pyruvate + L-glutamate].	intermediary metabolism and respiration	Possible anthranilate synthase component II TrpG (glutamine amidotransferase)	ERDMAN_0018|trpG	478	294	0.615	-0.701	-2.968	0.00299443	0.0117985	2.52369	-0.701		ERDMAN_0018	trpG	Possibly involved in biosynthesis of tryptophan (at the first step). Supposed tetramer of two components I and two components II: component I (Rv1609|trpE) catalyzes the formation of anthranilate using ammonia rather than glutamine, whereas component II (Rv0013|trpG) provides glutamine amidotransferase activity. Possibly participates in the tryptophan-dependent indole-3-acetic acid production [catalytic activity: chorismate + L-glutamine = anthranilate + pyruvate + L-glutamate].	intermediary metabolism and respiration	Possible anthranilate synthase component II TrpG (glutamine amidotransferase)	ERDMAN_0018|trpG	298	214	0.723	-0.467	-1.862	0.0625957	0.16703	1.20346
ERDMAN_3824	Rv3485c	Function unknown; supposed to be involved in cellular metabolism.	intermediary metabolism and respiration	Probable short-chain type dehydrogenase/reductase	ERDMAN_3824|NA	669	466	0.702	-0.511	-1.655	0.0980167	0.3312	1.0087			ERDMAN_3824	Rv3485c	Function unknown; supposed to be involved in cellular metabolism.	intermediary metabolism and respiration	Probable short-chain type dehydrogenase/reductase	ERDMAN_3824|NA	601	399	0.664	-0.59	-1.918	0.0550546	0.0863558	1.25921			ERDMAN_3824	Rv3485c	Function unknown; supposed to be involved in cellular metabolism.	intermediary metabolism and respiration	Probable short-chain type dehydrogenase/reductase	ERDMAN_3824|NA	483	575	1.191	0.253	0.823	0.410269	0.527983	0.386931			ERDMAN_3824	Rv3485c	Function unknown; supposed to be involved in cellular metabolism.	intermediary metabolism and respiration	Probable short-chain type dehydrogenase/reductase	ERDMAN_3824|NA	791	960	1.215	0.281	0.908	0.364117	0.531316	0.438759
ERDMAN_0282	nirD	Involved in nitrate assimilation (denitrification); required for activity of the reductase [catalytic activity: 3 NAD(P)H + nitrite = 3 NAD(P)+ + NH4OH + H2O.]	intermediary metabolism and respiration	Probable nitrite reductase [NAD(P)H] small subunit NirD	ERDMAN_0282|nirD	236	167	0.703	-0.509	-0.984	0.325007	0.651281	0.488107			ERDMAN_0282	nirD	Involved in nitrate assimilation (denitrification); required for activity of the reductase [catalytic activity: 3 NAD(P)H + nitrite = 3 NAD(P)+ + NH4OH + H2O.]	intermediary metabolism and respiration	Probable nitrite reductase [NAD(P)H] small subunit NirD	ERDMAN_0282|nirD	349	99	0.285	-1.813	-3.517	0.000436263	0.00123138	3.36025	-1.813		ERDMAN_0282	nirD	Involved in nitrate assimilation (denitrification); required for activity of the reductase [catalytic activity: 3 NAD(P)H + nitrite = 3 NAD(P)+ + NH4OH + H2O.]	intermediary metabolism and respiration	Probable nitrite reductase [NAD(P)H] small subunit NirD	ERDMAN_0282|nirD	232	559	2.416	1.273	2.49	0.0127615	0.0358075	1.8941	1.273		ERDMAN_0282	nirD	Involved in nitrate assimilation (denitrification); required for activity of the reductase [catalytic activity: 3 NAD(P)H + nitrite = 3 NAD(P)+ + NH4OH + H2O.]	intermediary metabolism and respiration	Probable nitrite reductase [NAD(P)H] small subunit NirD	ERDMAN_0282|nirD	199	408	2.066	1.047	2.014	0.0439902	0.133866	1.35664
ERDMAN_3631	add	Catalyzes hydrolytic deamination of adenosine and generates inosine [catalytic activity: adenosine + H(2)O = inosine + NH(3) (also may act on deoxyadenosine)].	intermediary metabolism and respiration	Probable adenosine deaminase Add (adenosine aminohydrolase)	ERDMAN_3631|add	268	189	0.706	-0.502	-2.13	0.0331624	0.162215	1.47935			ERDMAN_3631	add	Catalyzes hydrolytic deamination of adenosine and generates inosine [catalytic activity: adenosine + H(2)O = inosine + NH(3) (also may act on deoxyadenosine)].	intermediary metabolism and respiration	Probable adenosine deaminase Add (adenosine aminohydrolase)	ERDMAN_3631|add	307	158	0.514	-0.96	-4.18	2.91763e-05	0.000117336	4.53497	-0.96		ERDMAN_3631	add	Catalyzes hydrolytic deamination of adenosine and generates inosine [catalytic activity: adenosine + H(2)O = inosine + NH(3) (also may act on deoxyadenosine)].	intermediary metabolism and respiration	Probable adenosine deaminase Add (adenosine aminohydrolase)	ERDMAN_3631|add	483	270	0.56	-0.838	-3.719	0.000200212	0.00136201	3.69851	-0.838		ERDMAN_3631	add	Catalyzes hydrolytic deamination of adenosine and generates inosine [catalytic activity: adenosine + H(2)O = inosine + NH(3) (also may act on deoxyadenosine)].	intermediary metabolism and respiration	Probable adenosine deaminase Add (adenosine aminohydrolase)	ERDMAN_3631|add	255	289	1.133	0.18	0.75	0.453163	0.613366	0.343746
ERDMAN_1552	cyp132	Cytochromes P450 are a group of heme-thiolate monooxygenases. It oxidizes a variety of structurally unrelated compounds, including steroids, fatty acids, and xenobiotics.	intermediary metabolism and respiration	Probable cytochrome P450 132 Cyp132	ERDMAN_1552|cyp132	489	348	0.707	-0.5	-2.053	0.0401183	0.185355	1.39666			ERDMAN_1552	cyp132	Cytochromes P450 are a group of heme-thiolate monooxygenases. It oxidizes a variety of structurally unrelated compounds, including steroids, fatty acids, and xenobiotics.	intermediary metabolism and respiration	Probable cytochrome P450 132 Cyp132	ERDMAN_1552|cyp132	647	258	0.397	-1.332	-5.529	3.21652e-08	3.21576e-07	7.49261	-1.332		ERDMAN_1552	cyp132	Cytochromes P450 are a group of heme-thiolate monooxygenases. It oxidizes a variety of structurally unrelated compounds, including steroids, fatty acids, and xenobiotics.	intermediary metabolism and respiration	Probable cytochrome P450 132 Cyp132	ERDMAN_1552|cyp132	706	536	0.758	-0.399	-1.674	0.0941033	0.173789	1.0264			ERDMAN_1552	cyp132	Cytochromes P450 are a group of heme-thiolate monooxygenases. It oxidizes a variety of structurally unrelated compounds, including steroids, fatty acids, and xenobiotics.	intermediary metabolism and respiration	Probable cytochrome P450 132 Cyp132	ERDMAN_1552|cyp132	978	792	0.81	-0.305	-1.264	0.206079	0.366119	0.685967
ERDMAN_1055	Rv0953c	Function unknown; probably involved in cellular metabolism.	intermediary metabolism and respiration	Possible oxidoreductase	ERDMAN_1055|NA	156	113	0.71	-0.494	-1.571	0.116106	0.369241	0.935144			ERDMAN_1055	Rv0953c	Function unknown; probably involved in cellular metabolism.	intermediary metabolism and respiration	Possible oxidoreductase	ERDMAN_1055|NA	168	85	0.508	-0.978	-3.175	0.00149974	0.00365247	2.82398	-0.978		ERDMAN_1055	Rv0953c	Function unknown; probably involved in cellular metabolism.	intermediary metabolism and respiration	Possible oxidoreductase	ERDMAN_1055|NA	557	188	0.337	-1.571	-5.248	1.53588e-07	5.81597e-06	6.81364	-1.571		ERDMAN_1055	Rv0953c	Function unknown; probably involved in cellular metabolism.	intermediary metabolism and respiration	Possible oxidoreductase	ERDMAN_1055|NA	163	133	0.815	-0.296	-0.92	0.357324	0.525701	0.446937
ERDMAN_1894	Rv1723	Function unknown; probably involved in cellular metabolism	intermediary metabolism and respiration	Probable hydrolase	ERDMAN_1894|NA	231	167	0.711	-0.492	-1.656	0.097633	0.33097	1.0104			ERDMAN_1894	Rv1723	Function unknown; probably involved in cellular metabolism	intermediary metabolism and respiration	Probable hydrolase	ERDMAN_1894|NA	378	137	0.364	-1.457	-5.013	5.36146e-07	3.52949e-06	6.27072	-1.457		ERDMAN_1894	Rv1723	Function unknown; probably involved in cellular metabolism	intermediary metabolism and respiration	Probable hydrolase	ERDMAN_1894|NA	308	215	0.698	-0.519	-1.8	0.0719318	0.14029	1.14308			ERDMAN_1894	Rv1723	Function unknown; probably involved in cellular metabolism	intermediary metabolism and respiration	Probable hydrolase	ERDMAN_1894|NA	99	189	1.911	0.935	2.925	0.00344597	0.0318423	2.46269	0.935
ERDMAN_2061	Rv1869c	Function unknown; probably involved in cellular metabolism	intermediary metabolism and respiration	Probable reductase	ERDMAN_2061|NA	3244	2304	0.712	-0.49	-1.801	0.07166	0.276224	1.14472			ERDMAN_2061	Rv1869c	Function unknown; probably involved in cellular metabolism	intermediary metabolism and respiration	Probable reductase	ERDMAN_2061|NA	1764	2516	1.426	0.512	1.883	0.0597226	0.0927261	1.22386			ERDMAN_2061	Rv1869c	Function unknown; probably involved in cellular metabolism	intermediary metabolism and respiration	Probable reductase	ERDMAN_2061|NA	942	1331	1.414	0.499	1.833	0.066853	0.132314	1.17488			ERDMAN_2061	Rv1869c	Function unknown; probably involved in cellular metabolism	intermediary metabolism and respiration	Probable reductase	ERDMAN_2061|NA	6109	3322	0.544	-0.878	-3.229	0.00124125	0.0179718	2.90614	-0.878
ERDMAN_1744	bioA	Involved in bioconversion of pimelate into dethiobiotin [catalytic activity: S-adenosyl-L-methionine + 8-amino-7- oxononanoate = S-adenosyl-4-methylthio-2-oxobutanoate + 7,8- diaminononanoate]. Supposedly involved in stationary-phase survival.	intermediary metabolism and respiration	Adenosylmethionine-8-amino-7-oxononanoate aminotransferase BioA	ERDMAN_1744|bioA	231	164	0.714	-0.487	-1.313	0.189121	0.49313	0.72326			ERDMAN_1744	bioA	Involved in bioconversion of pimelate into dethiobiotin [catalytic activity: S-adenosyl-L-methionine + 8-amino-7- oxononanoate = S-adenosyl-4-methylthio-2-oxobutanoate + 7,8- diaminononanoate]. Supposedly involved in stationary-phase survival.	intermediary metabolism and respiration	Adenosylmethionine-8-amino-7-oxononanoate aminotransferase BioA	ERDMAN_1744|bioA	193	210	1.09	0.124	0.339	0.734351	0.787548	0.134096			ERDMAN_1744	bioA	Involved in bioconversion of pimelate into dethiobiotin [catalytic activity: S-adenosyl-L-methionine + 8-amino-7- oxononanoate = S-adenosyl-4-methylthio-2-oxobutanoate + 7,8- diaminononanoate]. Supposedly involved in stationary-phase survival.	intermediary metabolism and respiration	Adenosylmethionine-8-amino-7-oxononanoate aminotransferase BioA	ERDMAN_1744|bioA	454	274	0.602	-0.733	-2.023	0.0430227	0.0936625	1.3663			ERDMAN_1744	bioA	Involved in bioconversion of pimelate into dethiobiotin [catalytic activity: S-adenosyl-L-methionine + 8-amino-7- oxononanoate = S-adenosyl-4-methylthio-2-oxobutanoate + 7,8- diaminononanoate]. Supposedly involved in stationary-phase survival.	intermediary metabolism and respiration	Adenosylmethionine-8-amino-7-oxononanoate aminotransferase BioA	ERDMAN_1744|bioA	350	252	0.722	-0.469	-1.268	0.204787	0.364697	0.688697
ERDMAN_1118	pabB	Catalyzes the biosynthesis of 4-amino-4-deoxychorismate (ADC) from chorismate and glutamine	intermediary metabolism and respiration	Probable para-aminobenzoate synthase component I PABD	ERDMAN_1118|pabB	551	390	0.715	-0.485	-1.788	0.0738322	0.281109	1.13175			ERDMAN_1118	pabB	Catalyzes the biosynthesis of 4-amino-4-deoxychorismate (ADC) from chorismate and glutamine	intermediary metabolism and respiration	Probable para-aminobenzoate synthase component I PABD	ERDMAN_1118|pabB	380	478	1.259	0.332	1.236	0.216434	0.282871	0.664675			ERDMAN_1118	pabB	Catalyzes the biosynthesis of 4-amino-4-deoxychorismate (ADC) from chorismate and glutamine	intermediary metabolism and respiration	Probable para-aminobenzoate synthase component I PABD	ERDMAN_1118|pabB	560	407	0.725	-0.464	-1.732	0.0831927	0.157355	1.07991			ERDMAN_1118	pabB	Catalyzes the biosynthesis of 4-amino-4-deoxychorismate (ADC) from chorismate and glutamine	intermediary metabolism and respiration	Probable para-aminobenzoate synthase component I PABD	ERDMAN_1118|pabB	880	609	0.692	-0.531	-1.964	0.0495382	0.142948	1.30506
ERDMAN_2601	phoH1	Unknown	intermediary metabolism and respiration	Probable PHOH-like protein PhoH1 (phosphate starvation-inducible protein PSIH)	ERDMAN_2601|phoH1	1700	1211	0.715	-0.484	-1.901	0.0573674	0.237558	1.24133			ERDMAN_2601	phoH1	Unknown	intermediary metabolism and respiration	Probable PHOH-like protein PhoH1 (phosphate starvation-inducible protein PSIH)	ERDMAN_2601|phoH1	756	1743	2.305	1.205	4.745	2.08944e-06	1.15813e-05	5.67997	1.205		ERDMAN_2601	phoH1	Unknown	intermediary metabolism and respiration	Probable PHOH-like protein PhoH1 (phosphate starvation-inducible protein PSIH)	ERDMAN_2601|phoH1	567	923	1.628	0.703	2.764	0.0057148	0.0193616	2.243	0.703		ERDMAN_2601	phoH1	Unknown	intermediary metabolism and respiration	Probable PHOH-like protein PhoH1 (phosphate starvation-inducible protein PSIH)	ERDMAN_2601|phoH1	3940	2153	0.546	-0.872	-3.438	0.000585753	0.0123124	3.23229	-0.872
ERDMAN_1104	galU	May play a role in stationary phase survival [catalytic activity: UTP + alpha-D-glucose 1-phosphate = diphosphate + UDP-glucose].	intermediary metabolism and respiration	UTP--glucose-1-phosphate uridylyltransferase GalU (UDP-glucose pyrophosphorylase) (UDPGP) (alpha-D-glucosyl-1-phosphate uridylyltransferase) (uridine diphosphoglucose pyrophosphorylase)	ERDMAN_1104|galU	704	498	0.715	-0.484	-2.565	0.0103315	0.0700578	1.98583			ERDMAN_1104	galU	May play a role in stationary phase survival [catalytic activity: UTP + alpha-D-glucose 1-phosphate = diphosphate + UDP-glucose].	intermediary metabolism and respiration	UTP--glucose-1-phosphate uridylyltransferase GalU (UDP-glucose pyrophosphorylase) (UDPGP) (alpha-D-glucosyl-1-phosphate uridylyltransferase) (uridine diphosphoglucose pyrophosphorylase)	ERDMAN_1104|galU	444	660	1.484	0.57	3.064	0.00218317	0.00505782	2.66091	0.57		ERDMAN_1104	galU	May play a role in stationary phase survival [catalytic activity: UTP + alpha-D-glucose 1-phosphate = diphosphate + UDP-glucose].	intermediary metabolism and respiration	UTP--glucose-1-phosphate uridylyltransferase GalU (UDP-glucose pyrophosphorylase) (UDPGP) (alpha-D-glucosyl-1-phosphate uridylyltransferase) (uridine diphosphoglucose pyrophosphorylase)	ERDMAN_1104|galU	210	203	0.965	-0.051	-0.266	0.789886	0.852224	0.102436			ERDMAN_1104	galU	May play a role in stationary phase survival [catalytic activity: UTP + alpha-D-glucose 1-phosphate = diphosphate + UDP-glucose].	intermediary metabolism and respiration	UTP--glucose-1-phosphate uridylyltransferase GalU (UDP-glucose pyrophosphorylase) (UDPGP) (alpha-D-glucosyl-1-phosphate uridylyltransferase) (uridine diphosphoglucose pyrophosphorylase)	ERDMAN_1104|galU	446	273	0.611	-0.711	-3.564	0.00036589	0.00991899	3.43665	-0.711
ERDMAN_0931	pip	Specifically catalyzes the removal of N-terminal proline residues from peptides. Thought to release the N-terminal proline from the dipeptides, pro-pro, pro-GLN, pro-TRP and pro-TYR; also from amides (pro-beta NA) and oligopeptides, pro-LEU-GLYNH2, pro-LEU-GLY and pro-PHE-GLY-LYS. Higher activity toward small peptides (up to three residues), but very low activity for longer peptides [catalytic activity: release of a N-terminal proline from a peptide].	intermediary metabolism and respiration	Probable proline iminopeptidase Pip (prolyl aminopeptidase) (pap)	ERDMAN_0931|pip	594	426	0.717	-0.481	-2.246	0.024725	0.132901	1.60686			ERDMAN_0931	pip	Specifically catalyzes the removal of N-terminal proline residues from peptides. Thought to release the N-terminal proline from the dipeptides, pro-pro, pro-GLN, pro-TRP and pro-TYR; also from amides (pro-beta NA) and oligopeptides, pro-LEU-GLYNH2, pro-LEU-GLY and pro-PHE-GLY-LYS. Higher activity toward small peptides (up to three residues), but very low activity for longer peptides [catalytic activity: release of a N-terminal proline from a peptide].	intermediary metabolism and respiration	Probable proline iminopeptidase Pip (prolyl aminopeptidase) (pap)	ERDMAN_0931|pip	590	235	0.399	-1.325	-6.216	5.09318e-10	8.82337e-09	9.29301	-1.325		ERDMAN_0931	pip	Specifically catalyzes the removal of N-terminal proline residues from peptides. Thought to release the N-terminal proline from the dipeptides, pro-pro, pro-GLN, pro-TRP and pro-TYR; also from amides (pro-beta NA) and oligopeptides, pro-LEU-GLYNH2, pro-LEU-GLY and pro-PHE-GLY-LYS. Higher activity toward small peptides (up to three residues), but very low activity for longer peptides [catalytic activity: release of a N-terminal proline from a peptide].	intermediary metabolism and respiration	Probable proline iminopeptidase Pip (prolyl aminopeptidase) (pap)	ERDMAN_0931|pip	687	1373	2.003	1.002	4.823	1.41354e-06	3.00008e-05	5.84969	1.002		ERDMAN_0931	pip	Specifically catalyzes the removal of N-terminal proline residues from peptides. Thought to release the N-terminal proline from the dipeptides, pro-pro, pro-GLN, pro-TRP and pro-TYR; also from amides (pro-beta NA) and oligopeptides, pro-LEU-GLYNH2, pro-LEU-GLY and pro-PHE-GLY-LYS. Higher activity toward small peptides (up to three residues), but very low activity for longer peptides [catalytic activity: release of a N-terminal proline from a peptide].	intermediary metabolism and respiration	Probable proline iminopeptidase Pip (prolyl aminopeptidase) (pap)	ERDMAN_0931|pip	3095	2087	0.674	-0.569	-2.735	0.00623676	0.0432471	2.20504	-0.569
ERDMAN_1307	narI	Nitrate reduction [catalytic activity: nitrite + acceptor = nitrate + reduced acceptor].	intermediary metabolism and respiration	Probable respiratory nitrate reductase (gamma chain) NarI	ERDMAN_1307|narI	571	408	0.718	-0.478	-1.705	0.0882836	0.311932	1.05412			ERDMAN_1307	narI	Nitrate reduction [catalytic activity: nitrite + acceptor = nitrate + reduced acceptor].	intermediary metabolism and respiration	Probable respiratory nitrate reductase (gamma chain) NarI	ERDMAN_1307|narI	427	524	1.226	0.294	1.06	0.289067	0.362413	0.539002			ERDMAN_1307	narI	Nitrate reduction [catalytic activity: nitrite + acceptor = nitrate + reduced acceptor].	intermediary metabolism and respiration	Probable respiratory nitrate reductase (gamma chain) NarI	ERDMAN_1307|narI	408	179	0.437	-1.195	-4.24	2.23229e-05	0.0002388	4.65125	-1.195		ERDMAN_1307	narI	Nitrate reduction [catalytic activity: nitrite + acceptor = nitrate + reduced acceptor].	intermediary metabolism and respiration	Probable respiratory nitrate reductase (gamma chain) NarI	ERDMAN_1307|narI	563	409	0.727	-0.461	-1.627	0.103729	0.232316	0.984102
ERDMAN_0801	serA2	Involved at the first committed step in the 'phosphorylated' pathway of L-serine biosynthesis. Catalyzes the oxidation of D-3-phosphoglycerate to 3-phosphohydroxypyruvate [catalytic activity: 3-phosphoglycerate + NAD(+) = 3-phosphohydroxypyruvate + NADH].	intermediary metabolism and respiration	Possible D-3-phosphoglycerate dehydrogenase SerA2 (phosphoglycerate dehydrogenase) (PGDH)	ERDMAN_0801|serA2	125	92	0.72	-0.475	-1.506	0.131998	0.398913	0.879432			ERDMAN_0801	serA2	Involved at the first committed step in the 'phosphorylated' pathway of L-serine biosynthesis. Catalyzes the oxidation of D-3-phosphoglycerate to 3-phosphohydroxypyruvate [catalytic activity: 3-phosphoglycerate + NAD(+) = 3-phosphohydroxypyruvate + NADH].	intermediary metabolism and respiration	Possible D-3-phosphoglycerate dehydrogenase SerA2 (phosphoglycerate dehydrogenase) (PGDH)	ERDMAN_0801|serA2	142	78	0.549	-0.865	-2.825	0.00472429	0.00993378	2.32566	-0.865		ERDMAN_0801	serA2	Involved at the first committed step in the 'phosphorylated' pathway of L-serine biosynthesis. Catalyzes the oxidation of D-3-phosphoglycerate to 3-phosphohydroxypyruvate [catalytic activity: 3-phosphoglycerate + NAD(+) = 3-phosphohydroxypyruvate + NADH].	intermediary metabolism and respiration	Possible D-3-phosphoglycerate dehydrogenase SerA2 (phosphoglycerate dehydrogenase) (PGDH)	ERDMAN_0801|serA2	196	197	0.999	-0.001	-0.004	0.996595	0.998348	0.00148138			ERDMAN_0801	serA2	Involved at the first committed step in the 'phosphorylated' pathway of L-serine biosynthesis. Catalyzes the oxidation of D-3-phosphoglycerate to 3-phosphohydroxypyruvate [catalytic activity: 3-phosphoglycerate + NAD(+) = 3-phosphohydroxypyruvate + NADH].	intermediary metabolism and respiration	Possible D-3-phosphoglycerate dehydrogenase SerA2 (phosphoglycerate dehydrogenase) (PGDH)	ERDMAN_0801|serA2	108	127	1.159	0.212	0.651	0.514773	0.663141	0.288385
ERDMAN_1963	Rv1774	Function unknown; probably involved in cellular metabolism	intermediary metabolism and respiration	Probable oxidoreductase	ERDMAN_1963|NA	1017	726	0.72	-0.474	-1.992	0.0463297	0.205193	1.33414			ERDMAN_1963	Rv1774	Function unknown; probably involved in cellular metabolism	intermediary metabolism and respiration	Probable oxidoreductase	ERDMAN_1963|NA	810	603	0.745	-0.425	-1.795	0.0726604	0.109631	1.1387			ERDMAN_1963	Rv1774	Function unknown; probably involved in cellular metabolism	intermediary metabolism and respiration	Probable oxidoreductase	ERDMAN_1963|NA	982	889	0.904	-0.145	-0.615	0.538443	0.646283	0.26886			ERDMAN_1963	Rv1774	Function unknown; probably involved in cellular metabolism	intermediary metabolism and respiration	Probable oxidoreductase	ERDMAN_1963|NA	3831	2544	0.664	-0.592	-2.515	0.0118921	0.0609732	1.92474
ERDMAN_1671	Rv1500	Function unknown	intermediary metabolism and respiration	Probable glycosyltransferase	ERDMAN_1671|NA	382	277	0.72	-0.473	-1.436	0.15112	0.430747	0.820678			ERDMAN_1671	Rv1500	Function unknown	intermediary metabolism and respiration	Probable glycosyltransferase	ERDMAN_1671|NA	480	195	0.406	-1.3	-3.975	7.02822e-05	0.000250615	4.15315	-1.3		ERDMAN_1671	Rv1500	Function unknown	intermediary metabolism and respiration	Probable glycosyltransferase	ERDMAN_1671|NA	415	295	0.71	-0.495	-1.519	0.128721	0.219879	0.89035			ERDMAN_1671	Rv1500	Function unknown	intermediary metabolism and respiration	Probable glycosyltransferase	ERDMAN_1671|NA	109	200	1.832	0.874	2.481	0.0131086	0.0647089	1.88244
ERDMAN_0560	hemC	Involved in porphyrin biosynthesis by the C5 pathway (at the fourth step). Tetrapolymerization of the monopyrrole PBG into the hydroxymethylbilane preuroporphyrinogen in several discrete steps [catalytic activity: 4 porphobilinogen + H2O = hydroxymethylbilane + 4 NH3].	intermediary metabolism and respiration	Probable porphobilinogen deaminase HemC (PBG) (hydroxymethylbilane synthase) (HMBS) (pre-uroporphyrinogen synthase)	ERDMAN_0560|hemC	10441	7532	0.722	-0.47	-1.543	0.122907	0.381429	0.910423			ERDMAN_0560	hemC	Involved in porphyrin biosynthesis by the C5 pathway (at the fourth step). Tetrapolymerization of the monopyrrole PBG into the hydroxymethylbilane preuroporphyrinogen in several discrete steps [catalytic activity: 4 porphobilinogen + H2O = hydroxymethylbilane + 4 NH3].	intermediary metabolism and respiration	Probable porphobilinogen deaminase HemC (PBG) (hydroxymethylbilane synthase) (HMBS) (pre-uroporphyrinogen synthase)	ERDMAN_0560|hemC	4837	10036	2.075	1.053	3.454	0.000553345	0.00152366	3.257	1.053		ERDMAN_0560	hemC	Involved in porphyrin biosynthesis by the C5 pathway (at the fourth step). Tetrapolymerization of the monopyrrole PBG into the hydroxymethylbilane preuroporphyrinogen in several discrete steps [catalytic activity: 4 porphobilinogen + H2O = hydroxymethylbilane + 4 NH3].	intermediary metabolism and respiration	Probable porphobilinogen deaminase HemC (PBG) (hydroxymethylbilane synthase) (HMBS) (pre-uroporphyrinogen synthase)	ERDMAN_0560|hemC	629	2355	3.747	1.906	6.23	4.65242e-10	9.47985e-08	9.33232	1.906		ERDMAN_0560	hemC	Involved in porphyrin biosynthesis by the C5 pathway (at the fourth step). Tetrapolymerization of the monopyrrole PBG into the hydroxymethylbilane preuroporphyrinogen in several discrete steps [catalytic activity: 4 porphobilinogen + H2O = hydroxymethylbilane + 4 NH3].	intermediary metabolism and respiration	Probable porphobilinogen deaminase HemC (PBG) (hydroxymethylbilane synthase) (HMBS) (pre-uroporphyrinogen synthase)	ERDMAN_0560|hemC	9567	4537	0.474	-1.076	-3.525	0.000423576	0.0106957	3.37307	-1.076
ERDMAN_3717	phyA	Involved in carotenoid biosynthesis and in astaxanthin biosynthetic pathway. Catalyses the reaction from prephytoene diphosphate to phytoene [catalytic activity 1: 2 geranylgeranyl diphosphate = pyrophosphate + prephytoene diphosphate] [catalytic activity 2: prephytoene diphosphate = pyrophosphate + phytoene].	intermediary metabolism and respiration	Probable phytoene synthase PhyA	ERDMAN_3717|phyA	203	147	0.725	-0.464	-1.152	0.249146	0.565078	0.603547			ERDMAN_3717	phyA	Involved in carotenoid biosynthesis and in astaxanthin biosynthetic pathway. Catalyses the reaction from prephytoene diphosphate to phytoene [catalytic activity 1: 2 geranylgeranyl diphosphate = pyrophosphate + prephytoene diphosphate] [catalytic activity 2: prephytoene diphosphate = pyrophosphate + phytoene].	intermediary metabolism and respiration	Probable phytoene synthase PhyA	ERDMAN_3717|phyA	204	115	0.566	-0.822	-2.061	0.0393385	0.0643708	1.40518			ERDMAN_3717	phyA	Involved in carotenoid biosynthesis and in astaxanthin biosynthetic pathway. Catalyses the reaction from prephytoene diphosphate to phytoene [catalytic activity 1: 2 geranylgeranyl diphosphate = pyrophosphate + prephytoene diphosphate] [catalytic activity 2: prephytoene diphosphate = pyrophosphate + phytoene].	intermediary metabolism and respiration	Probable phytoene synthase PhyA	ERDMAN_3717|phyA	538	133	0.248	-2.013	-5.071	3.95901e-07	1.11484e-05	6.40241	-2.013		ERDMAN_3717	phyA	Involved in carotenoid biosynthesis and in astaxanthin biosynthetic pathway. Catalyses the reaction from prephytoene diphosphate to phytoene [catalytic activity 1: 2 geranylgeranyl diphosphate = pyrophosphate + prephytoene diphosphate] [catalytic activity 2: prephytoene diphosphate = pyrophosphate + phytoene].	intermediary metabolism and respiration	Probable phytoene synthase PhyA	ERDMAN_3717|phyA	52	77	1.445	0.532	1.196	0.231543	0.395721	0.635368
ERDMAN_1329	rocA	Involved in the arginase pathway [catalytic activity: 1-pyrroline-5-carboxylate + NAD(+) + H(2)O = L-glutamate + NADH]	intermediary metabolism and respiration	Probable pyrroline-5-carboxylate dehydrogenase RocA	ERDMAN_1329|rocA	479	352	0.729	-0.457	-1.673	0.0944008	0.32584	1.02502			ERDMAN_1329	rocA	Involved in the arginase pathway [catalytic activity: 1-pyrroline-5-carboxylate + NAD(+) + H(2)O = L-glutamate + NADH]	intermediary metabolism and respiration	Probable pyrroline-5-carboxylate dehydrogenase RocA	ERDMAN_1329|rocA	567	461	0.814	-0.298	-1.107	0.268219	0.340566	0.571511			ERDMAN_1329	rocA	Involved in the arginase pathway [catalytic activity: 1-pyrroline-5-carboxylate + NAD(+) + H(2)O = L-glutamate + NADH]	intermediary metabolism and respiration	Probable pyrroline-5-carboxylate dehydrogenase RocA	ERDMAN_1329|rocA	686	500	0.727	-0.459	-1.71	0.0871745	0.16339	1.05961			ERDMAN_1329	rocA	Involved in the arginase pathway [catalytic activity: 1-pyrroline-5-carboxylate + NAD(+) + H(2)O = L-glutamate + NADH]	intermediary metabolism and respiration	Probable pyrroline-5-carboxylate dehydrogenase RocA	ERDMAN_1329|rocA	456	392	0.857	-0.223	-0.807	0.419602	0.583306	0.377162
ERDMAN_1550	metK	Involved in the activated methyl cycle. Catalyzes the formation of S-adenosylmethionine from methionine and ATP. The overall synthetic reaction is composed of two sequential steps, AdoMet formation and the subsequent tripolyphosphate hydrolysis which occurs prior to release of AdoMet from the enzyme. [catalytic activity : ATP + L-methionine + H(2)O = phosphate + diphosphate + S-adenosyl-L-methionine]	intermediary metabolism and respiration	Probable S-adenosylmethionine synthetase MetK (mat) (AdoMet synthetase) (methionine adenosyltransferase)	ERDMAN_1550|metK	7376	5401	0.733	-0.448	-1.431	0.152325	0.432235	0.817228			ERDMAN_1550	metK	Involved in the activated methyl cycle. Catalyzes the formation of S-adenosylmethionine from methionine and ATP. The overall synthetic reaction is composed of two sequential steps, AdoMet formation and the subsequent tripolyphosphate hydrolysis which occurs prior to release of AdoMet from the enzyme. [catalytic activity : ATP + L-methionine + H(2)O = phosphate + diphosphate + S-adenosyl-L-methionine]	intermediary metabolism and respiration	Probable S-adenosylmethionine synthetase MetK (mat) (AdoMet synthetase) (methionine adenosyltransferase)	ERDMAN_1550|metK	3628	6229	1.717	0.78	2.491	0.0127464	0.0239954	1.89461	0.78		ERDMAN_1550	metK	Involved in the activated methyl cycle. Catalyzes the formation of S-adenosylmethionine from methionine and ATP. The overall synthetic reaction is composed of two sequential steps, AdoMet formation and the subsequent tripolyphosphate hydrolysis which occurs prior to release of AdoMet from the enzyme. [catalytic activity : ATP + L-methionine + H(2)O = phosphate + diphosphate + S-adenosyl-L-methionine]	intermediary metabolism and respiration	Probable S-adenosylmethionine synthetase MetK (mat) (AdoMet synthetase) (methionine adenosyltransferase)	ERDMAN_1550|metK	2132	3259	1.529	0.612	1.954	0.0506726	0.106759	1.29523			ERDMAN_1550	metK	Involved in the activated methyl cycle. Catalyzes the formation of S-adenosylmethionine from methionine and ATP. The overall synthetic reaction is composed of two sequential steps, AdoMet formation and the subsequent tripolyphosphate hydrolysis which occurs prior to release of AdoMet from the enzyme. [catalytic activity : ATP + L-methionine + H(2)O = phosphate + diphosphate + S-adenosyl-L-methionine]	intermediary metabolism and respiration	Probable S-adenosylmethionine synthetase MetK (mat) (AdoMet synthetase) (methionine adenosyltransferase)	ERDMAN_1550|metK	14305	7906	0.553	-0.855	-2.732	0.00629267	0.0434881	2.20117	-0.855
ERDMAN_2258	lipT	Converts unknown esters to corresponding free acid and alcohol	intermediary metabolism and respiration	Carboxylesterase LipT	ERDMAN_2258|lipT	806	589	0.733	-0.448	-2.809	0.00496325	0.0398611	2.30423	-0.448		ERDMAN_2258	lipT	Converts unknown esters to corresponding free acid and alcohol	intermediary metabolism and respiration	Carboxylesterase LipT	ERDMAN_2258|lipT	672	667	0.992	-0.012	-0.077	0.938475	0.952725	0.0275773			ERDMAN_2258	lipT	Converts unknown esters to corresponding free acid and alcohol	intermediary metabolism and respiration	Carboxylesterase LipT	ERDMAN_2258|lipT	748	670	0.896	-0.159	-1.022	0.306703	0.427347	0.513281			ERDMAN_2258	lipT	Converts unknown esters to corresponding free acid and alcohol	intermediary metabolism and respiration	Carboxylesterase LipT	ERDMAN_2258|lipT	926	788	0.849	-0.236	-1.47	0.141562	0.286484	0.849055
ERDMAN_0106	Rv0089	Thought to cause methylation.	intermediary metabolism and respiration	Possible methyltransferase/methylase	ERDMAN_0106|NA	129	96	0.733	-0.448	-1.271	0.203568	0.515437	0.691291			ERDMAN_0106	Rv0089	Thought to cause methylation.	intermediary metabolism and respiration	Possible methyltransferase/methylase	ERDMAN_0106|NA	145	93	0.644	-0.634	-1.849	0.064498	0.0991332	1.19045			ERDMAN_0106	Rv0089	Thought to cause methylation.	intermediary metabolism and respiration	Possible methyltransferase/methylase	ERDMAN_0106|NA	361	127	0.351	-1.511	-4.469	7.87622e-06	0.000108717	5.10368	-1.511		ERDMAN_0106	Rv0089	Thought to cause methylation.	intermediary metabolism and respiration	Possible methyltransferase/methylase	ERDMAN_0106|NA	168	159	0.936	-0.095	-0.27	0.787545	0.866979	0.103725
ERDMAN_0114	Rv0097	Function unknown; probably involved in cellular metabolism.	intermediary metabolism and respiration	Possible oxidoreductase	ERDMAN_0114|NA	554	408	0.734	-0.447	-1.348	0.177786	0.476257	0.750103			ERDMAN_0114	Rv0097	Function unknown; probably involved in cellular metabolism.	intermediary metabolism and respiration	Possible oxidoreductase	ERDMAN_0114|NA	811	224	0.276	-1.855	-5.61	2.02045e-08	2.10866e-07	7.69455	-1.855		ERDMAN_0114	Rv0097	Function unknown; probably involved in cellular metabolism.	intermediary metabolism and respiration	Possible oxidoreductase	ERDMAN_0114|NA	674	426	0.631	-0.664	-2.016	0.043766	0.0947746	1.35886			ERDMAN_0114	Rv0097	Function unknown; probably involved in cellular metabolism.	intermediary metabolism and respiration	Possible oxidoreductase	ERDMAN_0114|NA	201	346	1.731	0.792	2.305	0.0211714	0.0855153	1.67425
ERDMAN_3508	Rv3198A	Function unknown	intermediary metabolism and respiration	Possible glutaredoxin protein	ERDMAN_3508|NA	88	64	0.734	-0.446	-0.625	0.532218	0.805181	0.27391			ERDMAN_3508	Rv3198A	Function unknown	intermediary metabolism and respiration	Possible glutaredoxin protein	ERDMAN_3508|NA	99	50	0.502	-0.994	-1.403	0.160561	0.217763	0.794359			ERDMAN_3508	Rv3198A	Function unknown	intermediary metabolism and respiration	Possible glutaredoxin protein	ERDMAN_3508|NA	57	92	1.612	0.688	0.975	0.329468	0.452002	0.482187			ERDMAN_3508	Rv3198A	Function unknown	intermediary metabolism and respiration	Possible glutaredoxin protein	ERDMAN_3508|NA	32	67	2.058	1.041	1.398	0.162241	0.313847	0.78984
ERDMAN_0410	Rv0370c	Function unknown; probably involved in cellular metabolism.	intermediary metabolism and respiration	Possible oxidoreductase	ERDMAN_0410|NA	339	252	0.734	-0.445	-1.195	0.231905	0.549632	0.63469			ERDMAN_0410	Rv0370c	Function unknown; probably involved in cellular metabolism.	intermediary metabolism and respiration	Possible oxidoreductase	ERDMAN_0410|NA	504	148	0.294	-1.765	-4.762	1.9161e-06	1.06897e-05	5.71758	-1.765		ERDMAN_0410	Rv0370c	Function unknown; probably involved in cellular metabolism.	intermediary metabolism and respiration	Possible oxidoreductase	ERDMAN_0410|NA	459	261	0.568	-0.817	-2.217	0.0266505	0.0648678	1.57429			ERDMAN_0410	Rv0370c	Function unknown; probably involved in cellular metabolism.	intermediary metabolism and respiration	Possible oxidoreductase	ERDMAN_0410|NA	155	289	1.851	0.888	2.314	0.0206585	0.0841902	1.6849
ERDMAN_0055	ino1	Involved in phosphatidylinositol (PI) biosynthetic pathway [catalytic activity: D-glucose 6-phosphate = 1L-myo-inositol 1-phosphate].	intermediary metabolism and respiration	myo-inositol-1-phosphate synthase Ino1 (inositol 1-phosphate synthetase) (D-glucose 6-phosphate cycloaldolase) (glucose 6-phosphate cyclase) (glucocycloaldolase)	ERDMAN_0055|ino1	5949	4372	0.736	-0.443	-1.454	0.146055	0.423239	0.835485			ERDMAN_0055	ino1	Involved in phosphatidylinositol (PI) biosynthetic pathway [catalytic activity: D-glucose 6-phosphate = 1L-myo-inositol 1-phosphate].	intermediary metabolism and respiration	myo-inositol-1-phosphate synthase Ino1 (inositol 1-phosphate synthetase) (D-glucose 6-phosphate cycloaldolase) (glucose 6-phosphate cyclase) (glucocycloaldolase)	ERDMAN_0055|ino1	2494	6090	2.441	1.288	4.228	2.35998e-05	9.70065e-05	4.62709	1.288		ERDMAN_0055	ino1	Involved in phosphatidylinositol (PI) biosynthetic pathway [catalytic activity: D-glucose 6-phosphate = 1L-myo-inositol 1-phosphate].	intermediary metabolism and respiration	myo-inositol-1-phosphate synthase Ino1 (inositol 1-phosphate synthetase) (D-glucose 6-phosphate cycloaldolase) (glucose 6-phosphate cyclase) (glucocycloaldolase)	ERDMAN_0055|ino1	632	877	1.389	0.474	1.549	0.121443	0.210899	0.915628			ERDMAN_0055	ino1	Involved in phosphatidylinositol (PI) biosynthetic pathway [catalytic activity: D-glucose 6-phosphate = 1L-myo-inositol 1-phosphate].	intermediary metabolism and respiration	myo-inositol-1-phosphate synthase Ino1 (inositol 1-phosphate synthetase) (D-glucose 6-phosphate cycloaldolase) (glucose 6-phosphate cyclase) (glucocycloaldolase)	ERDMAN_0055|ino1	2583	1761	0.682	-0.552	-1.803	0.0713244	0.181041	1.14676
ERDMAN_3242	Rv2958c	Function unknown; probably involved in cellular metabolism. Possibly involved in resistance to killing by human macrophages.	intermediary metabolism and respiration	Possible glycosyl transferase	ERDMAN_3242|NA	381	283	0.736	-0.443	-1.436	0.151018	0.430747	0.820971			ERDMAN_3242	Rv2958c	Function unknown; probably involved in cellular metabolism. Possibly involved in resistance to killing by human macrophages.	intermediary metabolism and respiration	Possible glycosyl transferase	ERDMAN_3242|NA	608	189	0.311	-1.686	-5.519	3.4012e-08	3.37674e-07	7.46837	-1.686		ERDMAN_3242	Rv2958c	Function unknown; probably involved in cellular metabolism. Possibly involved in resistance to killing by human macrophages.	intermediary metabolism and respiration	Possible glycosyl transferase	ERDMAN_3242|NA	991	672	0.677	-0.562	-1.865	0.062123	0.125212	1.20675			ERDMAN_3242	Rv2958c	Function unknown; probably involved in cellular metabolism. Possibly involved in resistance to killing by human macrophages.	intermediary metabolism and respiration	Possible glycosyl transferase	ERDMAN_3242|NA	221	431	1.97	0.978	3.095	0.00196623	0.0229691	2.70637	0.978
ERDMAN_0212	Rv0187	Thought to be involved in transfer of methyl group.	intermediary metabolism and respiration	Probable O-methyltransferase	ERDMAN_0212|NA	521	380	0.74	-0.435	-1.761	0.0782941	0.291815	1.10627			ERDMAN_0212	Rv0187	Thought to be involved in transfer of methyl group.	intermediary metabolism and respiration	Probable O-methyltransferase	ERDMAN_0212|NA	300	411	1.368	0.452	1.848	0.0646353	0.0992389	1.18953			ERDMAN_0212	Rv0187	Thought to be involved in transfer of methyl group.	intermediary metabolism and respiration	Probable O-methyltransferase	ERDMAN_0212|NA	308	445	1.449	0.535	2.196	0.0281118	0.0676929	1.55111			ERDMAN_0212	Rv0187	Thought to be involved in transfer of methyl group.	intermediary metabolism and respiration	Probable O-methyltransferase	ERDMAN_0212|NA	750	440	0.585	-0.774	-3.129	0.00175542	0.0217419	2.75562	-0.774
ERDMAN_3411	moeB2	Possibly involved in molybdopterin metabolism (synthesis).	intermediary metabolism and respiration	Probable molybdenum cofactor biosynthesis protein MoeB2 (MPT-synthase sulfurylase) (molybdopterin synthase sulphurylase)	ERDMAN_3411|moeB2	621	460	0.741	-0.433	-1.247	0.212542	0.527144	0.672555			ERDMAN_3411	moeB2	Possibly involved in molybdopterin metabolism (synthesis).	intermediary metabolism and respiration	Probable molybdenum cofactor biosynthesis protein MoeB2 (MPT-synthase sulfurylase) (molybdopterin synthase sulphurylase)	ERDMAN_3411|moeB2	715	356	0.498	-1.005	-2.904	0.0036795	0.00798812	2.43421	-1.005		ERDMAN_3411	moeB2	Possibly involved in molybdopterin metabolism (synthesis).	intermediary metabolism and respiration	Probable molybdenum cofactor biosynthesis protein MoeB2 (MPT-synthase sulfurylase) (molybdopterin synthase sulphurylase)	ERDMAN_3411|moeB2	1573	571	0.363	-1.464	-4.247	2.16191e-05	0.000234197	4.66516	-1.464		ERDMAN_3411	moeB2	Possibly involved in molybdopterin metabolism (synthesis).	intermediary metabolism and respiration	Probable molybdenum cofactor biosynthesis protein MoeB2 (MPT-synthase sulfurylase) (molybdopterin synthase sulphurylase)	ERDMAN_3411|moeB2	372	361	0.972	-0.041	-0.116	0.907784	0.942784	0.0420174
ERDMAN_2867	pdxH	Involved in biosynthesis of pyridoxine (vitamin B6) and pyridoxal phosphate. Oxidize PNP and PMP into pyridoxal 5'-phosphate (PLP)[catalytic activity: pyridoxamine 5'-phosphate + H(2)O + O(2) = pyridoxal 5'-phosphate + NH(3) + H(2)O(2)].	intermediary metabolism and respiration	Probable pyridoxamine 5'-phosphate oxidase PdxH (PNP/PMP oxidase) (pyridoxinephosphate oxidase) (PNPOX) (pyridoxine 5'-phosphate oxidase)	ERDMAN_2867|pdxH	177	136	0.745	-0.424	-1.368	0.171296	0.466903	0.766253			ERDMAN_2867	pdxH	Involved in biosynthesis of pyridoxine (vitamin B6) and pyridoxal phosphate. Oxidize PNP and PMP into pyridoxal 5'-phosphate (PLP)[catalytic activity: pyridoxamine 5'-phosphate + H(2)O + O(2) = pyridoxal 5'-phosphate + NH(3) + H(2)O(2)].	intermediary metabolism and respiration	Probable pyridoxamine 5'-phosphate oxidase PdxH (PNP/PMP oxidase) (pyridoxinephosphate oxidase) (PNPOX) (pyridoxine 5'-phosphate oxidase)	ERDMAN_2867|pdxH	258	98	0.382	-1.387	-4.563	5.03544e-06	2.54688e-05	5.29796	-1.387		ERDMAN_2867	pdxH	Involved in biosynthesis of pyridoxine (vitamin B6) and pyridoxal phosphate. Oxidize PNP and PMP into pyridoxal 5'-phosphate (PLP)[catalytic activity: pyridoxamine 5'-phosphate + H(2)O + O(2) = pyridoxal 5'-phosphate + NH(3) + H(2)O(2)].	intermediary metabolism and respiration	Probable pyridoxamine 5'-phosphate oxidase PdxH (PNP/PMP oxidase) (pyridoxinephosphate oxidase) (PNPOX) (pyridoxine 5'-phosphate oxidase)	ERDMAN_2867|pdxH	266	209	0.787	-0.345	-1.155	0.248038	0.364978	0.605481			ERDMAN_2867	pdxH	Involved in biosynthesis of pyridoxine (vitamin B6) and pyridoxal phosphate. Oxidize PNP and PMP into pyridoxal 5'-phosphate (PLP)[catalytic activity: pyridoxamine 5'-phosphate + H(2)O + O(2) = pyridoxal 5'-phosphate + NH(3) + H(2)O(2)].	intermediary metabolism and respiration	Probable pyridoxamine 5'-phosphate oxidase PdxH (PNP/PMP oxidase) (pyridoxinephosphate oxidase) (PNPOX) (pyridoxine 5'-phosphate oxidase)	ERDMAN_2867|pdxH	169	217	1.289	0.366	1.16	0.246176	0.41402	0.608753
ERDMAN_0547	proC	Involved at the terminal (third) step in proline biosynthesis [catalytic activity: L-proline + NAD(P)+ = 1-pyrroline-5-carboxylate + NAD(P)H].	intermediary metabolism and respiration	Probable pyrroline-5-carboxylate reductase ProC (P5CR) (P5C reductase)	ERDMAN_0547|proC	301	221	0.746	-0.423	-1.642	0.100501	0.336256	0.997831			ERDMAN_0547	proC	Involved at the terminal (third) step in proline biosynthesis [catalytic activity: L-proline + NAD(P)+ = 1-pyrroline-5-carboxylate + NAD(P)H].	intermediary metabolism and respiration	Probable pyrroline-5-carboxylate reductase ProC (P5CR) (P5C reductase)	ERDMAN_0547|proC	215	260	1.207	0.272	1.075	0.282266	0.355658	0.549342			ERDMAN_0547	proC	Involved at the terminal (third) step in proline biosynthesis [catalytic activity: L-proline + NAD(P)+ = 1-pyrroline-5-carboxylate + NAD(P)H].	intermediary metabolism and respiration	Probable pyrroline-5-carboxylate reductase ProC (P5CR) (P5C reductase)	ERDMAN_0547|proC	299	293	0.983	-0.025	-0.098	0.921605	0.951629	0.035455			ERDMAN_0547	proC	Involved at the terminal (third) step in proline biosynthesis [catalytic activity: L-proline + NAD(P)+ = 1-pyrroline-5-carboxylate + NAD(P)H].	intermediary metabolism and respiration	Probable pyrroline-5-carboxylate reductase ProC (P5CR) (P5C reductase)	ERDMAN_0547|proC	254	198	0.781	-0.357	-1.339	0.180449	0.336969	0.743646
ERDMAN_3243	Rv2959c	Thought to cause methylation.	intermediary metabolism and respiration	Possible methyltransferase (methylase)	ERDMAN_3243|NA	1086	814	0.747	-0.42	-1.26	0.207543	0.519109	0.682892			ERDMAN_3243	Rv2959c	Thought to cause methylation.	intermediary metabolism and respiration	Possible methyltransferase (methylase)	ERDMAN_3243|NA	1890	378	0.2	-2.319	-6.965	3.28313e-12	9.62226e-11	11.4837	-2.319		ERDMAN_3243	Rv2959c	Thought to cause methylation.	intermediary metabolism and respiration	Possible methyltransferase (methylase)	ERDMAN_3243|NA	1248	1196	0.958	-0.062	-0.188	0.850733	0.901954	0.0702068			ERDMAN_3243	Rv2959c	Thought to cause methylation.	intermediary metabolism and respiration	Possible methyltransferase (methylase)	ERDMAN_3243|NA	469	1090	2.332	1.222	3.62	0.000294656	0.00877988	3.53069	1.222
ERDMAN_2509	Rv2294	Unknown	intermediary metabolism and respiration	Probable aminotransferase	ERDMAN_2509|NA	209	158	0.749	-0.417	-1.162	0.245066	0.561404	0.610716			ERDMAN_2509	Rv2294	Unknown	intermediary metabolism and respiration	Probable aminotransferase	ERDMAN_2509|NA	283	123	0.436	-1.198	-3.39	0.000699137	0.00186975	3.15544	-1.198		ERDMAN_2509	Rv2294	Unknown	intermediary metabolism and respiration	Probable aminotransferase	ERDMAN_2509|NA	823	385	0.468	-1.095	-3.151	0.00162729	0.00729126	2.78854	-1.095		ERDMAN_2509	Rv2294	Unknown	intermediary metabolism and respiration	Probable aminotransferase	ERDMAN_2509|NA	142	216	1.51	0.595	1.616	0.106071	0.236203	0.974402
ERDMAN_1986	mycP5	Thought to have proteolytic activity.	intermediary metabolism and respiration	Probable proline rich membrane-anchored mycosin MycP5 (serine protease) (subtilisin-like protease) (subtilase-like) (mycosin-5)	ERDMAN_1986|mycP5	2757	2067	0.752	-0.412	-1.438	0.150322	0.430148	0.822979			ERDMAN_1986	mycP5	Thought to have proteolytic activity.	intermediary metabolism and respiration	Probable proline rich membrane-anchored mycosin MycP5 (serine protease) (subtilisin-like protease) (subtilase-like) (mycosin-5)	ERDMAN_1986|mycP5	1221	2990	2.448	1.292	4.515	6.33895e-06	3.07556e-05	5.19798	1.292		ERDMAN_1986	mycP5	Thought to have proteolytic activity.	intermediary metabolism and respiration	Probable proline rich membrane-anchored mycosin MycP5 (serine protease) (subtilisin-like protease) (subtilase-like) (mycosin-5)	ERDMAN_1986|mycP5	710	1183	1.667	0.738	2.572	0.0101184	0.0297924	1.99489	0.738		ERDMAN_1986	mycP5	Thought to have proteolytic activity.	intermediary metabolism and respiration	Probable proline rich membrane-anchored mycosin MycP5 (serine protease) (subtilisin-like protease) (subtilase-like) (mycosin-5)	ERDMAN_1986|mycP5	4071	2563	0.63	-0.667	-2.328	0.0198856	0.082098	1.70146
ERDMAN_3291	ilvN	Involved in valine and isoleucine biosynthesis (at the first step) [catalytic activity: 2-acetolactate + CO(2) = 2-pyruvate].	intermediary metabolism and respiration	Probable acetolactate synthase (small subunit) IlvN (acetohydroxy-acid synthase) (AHAS) (ALS)	ERDMAN_3291|ilvH	1061	795	0.752	-0.411	-1.891	0.058649	0.241406	1.23174			ERDMAN_3291	ilvN	Involved in valine and isoleucine biosynthesis (at the first step) [catalytic activity: 2-acetolactate + CO(2) = 2-pyruvate].	intermediary metabolism and respiration	Probable acetolactate synthase (small subunit) IlvN (acetohydroxy-acid synthase) (AHAS) (ALS)	ERDMAN_3291|ilvH	614	885	1.441	0.527	2.439	0.0147336	0.0271629	1.83169	0.527		ERDMAN_3291	ilvN	Involved in valine and isoleucine biosynthesis (at the first step) [catalytic activity: 2-acetolactate + CO(2) = 2-pyruvate].	intermediary metabolism and respiration	Probable acetolactate synthase (small subunit) IlvN (acetohydroxy-acid synthase) (AHAS) (ALS)	ERDMAN_3291|ilvH	147	236	1.62	0.696	3.11	0.00186792	0.00814763	2.72864	0.696		ERDMAN_3291	ilvN	Involved in valine and isoleucine biosynthesis (at the first step) [catalytic activity: 2-acetolactate + CO(2) = 2-pyruvate].	intermediary metabolism and respiration	Probable acetolactate synthase (small subunit) IlvN (acetohydroxy-acid synthase) (AHAS) (ALS)	ERDMAN_3291|ilvH	845	464	0.55	-0.863	-3.89	0.000100363	0.00515131	3.99843	-0.863
ERDMAN_2934	Rv2672	Function unknown; possibly hydrolyzes peptides and/or proteins.	intermediary metabolism and respiration	Possible secreted protease	ERDMAN_2934|NA	309	234	0.754	-0.408	-1.442	0.149379	0.428642	0.825712			ERDMAN_2934	Rv2672	Function unknown; possibly hydrolyzes peptides and/or proteins.	intermediary metabolism and respiration	Possible secreted protease	ERDMAN_2934|NA	277	326	1.177	0.235	0.848	0.396426	0.472509	0.401838			ERDMAN_2934	Rv2672	Function unknown; possibly hydrolyzes peptides and/or proteins.	intermediary metabolism and respiration	Possible secreted protease	ERDMAN_2934|NA	434	253	0.583	-0.777	-2.805	0.00503788	0.0175404	2.29775	-0.777		ERDMAN_2934	Rv2672	Function unknown; possibly hydrolyzes peptides and/or proteins.	intermediary metabolism and respiration	Possible secreted protease	ERDMAN_2934|NA	343	296	0.864	-0.21	-0.735	0.462481	0.621681	0.334906
ERDMAN_1305	narH	Nitrate reduction [catalytic activity: nitrite + acceptor = nitrate + reduced acceptor].	intermediary metabolism and respiration	Probable respiratory nitrate reductase (beta chain) NarH	ERDMAN_1305|narH	6085	4590	0.755	-0.405	-1.535	0.124856	0.38451	0.90359			ERDMAN_1305	narH	Nitrate reduction [catalytic activity: nitrite + acceptor = nitrate + reduced acceptor].	intermediary metabolism and respiration	Probable respiratory nitrate reductase (beta chain) NarH	ERDMAN_1305|narH	3069	5696	1.856	0.892	3.38	0.000724428	0.00192059	3.14	0.892		ERDMAN_1305	narH	Nitrate reduction [catalytic activity: nitrite + acceptor = nitrate + reduced acceptor].	intermediary metabolism and respiration	Probable respiratory nitrate reductase (beta chain) NarH	ERDMAN_1305|narH	1039	1041	1.001	0.002	0.007	0.994364	0.997112	0.00245479			ERDMAN_1305	narH	Nitrate reduction [catalytic activity: nitrite + acceptor = nitrate + reduced acceptor].	intermediary metabolism and respiration	Probable respiratory nitrate reductase (beta chain) NarH	ERDMAN_1305|narH	9300	4869	0.524	-0.933	-3.534	0.000408664	0.0104374	3.38863	-0.933
ERDMAN_1304	narG	Nitrate reduction [catalytic activity: nitrite + acceptor = nitrate + reduced acceptor].	intermediary metabolism and respiration	Respiratory nitrate reductase (alpha chain) NarG	ERDMAN_1304|narG	14599	11031	0.756	-0.404	-1.49	0.136187	0.406092	0.865865			ERDMAN_1304	narG	Nitrate reduction [catalytic activity: nitrite + acceptor = nitrate + reduced acceptor].	intermediary metabolism and respiration	Respiratory nitrate reductase (alpha chain) NarG	ERDMAN_1304|narG	7432	14022	1.887	0.916	3.382	0.000719306	0.00191175	3.14309	0.916		ERDMAN_1304	narG	Nitrate reduction [catalytic activity: nitrite + acceptor = nitrate + reduced acceptor].	intermediary metabolism and respiration	Respiratory nitrate reductase (alpha chain) NarG	ERDMAN_1304|narG	3504	5653	1.613	0.69	2.545	0.0109307	0.0316032	1.96135	0.69		ERDMAN_1304	narG	Nitrate reduction [catalytic activity: nitrite + acceptor = nitrate + reduced acceptor].	intermediary metabolism and respiration	Respiratory nitrate reductase (alpha chain) NarG	ERDMAN_1304|narG	17637	10542	0.598	-0.742	-2.74	0.00614189	0.0429515	2.2117	-0.742
ERDMAN_1313	mshB	Involved in mycothiol biosynthesis. 1-D-myo-inosityl-2-acetamido-2-deoxy-alpha-D-glucopyranoside (GlcNAc-Ins) is converted to 1-D-myo-inosityl-2-amino-2-deoxy-alpha-D-glucopyranoside (GlcN-Ins) by this enzyme. Seems to possess weak mycothiol conjugate amidase activity but SHOWS substantial deacetylation activity with 1-D-myo-inosityl-2-acetamido-2-deoxy-alpha-D-glucopyranoside (GlcNAc-Ins), a hypothetical mycothiol biosynthetic precursor. GlcNAc-Ins is an intermediate in MSH biosynthesis.	intermediary metabolism and respiration	N-acetyl-1-D-myo-inosityl-2-amino-2-deoxy-alpha-D-glucopyranoside deacetylase MshB (GlcNAc-Ins deacetylase)	ERDMAN_1313|mshB	346	263	0.759	-0.399	-1.752	0.0797727	0.295252	1.09815			ERDMAN_1313	mshB	Involved in mycothiol biosynthesis. 1-D-myo-inosityl-2-acetamido-2-deoxy-alpha-D-glucopyranoside (GlcNAc-Ins) is converted to 1-D-myo-inosityl-2-amino-2-deoxy-alpha-D-glucopyranoside (GlcN-Ins) by this enzyme. Seems to possess weak mycothiol conjugate amidase activity but SHOWS substantial deacetylation activity with 1-D-myo-inosityl-2-acetamido-2-deoxy-alpha-D-glucopyranoside (GlcNAc-Ins), a hypothetical mycothiol biosynthetic precursor. GlcNAc-Ins is an intermediate in MSH biosynthesis.	intermediary metabolism and respiration	N-acetyl-1-D-myo-inosityl-2-amino-2-deoxy-alpha-D-glucopyranoside deacetylase MshB (GlcNAc-Ins deacetylase)	ERDMAN_1313|mshB	414	192	0.463	-1.111	-4.97	6.68097e-07	4.3054e-06	6.17516	-1.111		ERDMAN_1313	mshB	Involved in mycothiol biosynthesis. 1-D-myo-inosityl-2-acetamido-2-deoxy-alpha-D-glucopyranoside (GlcNAc-Ins) is converted to 1-D-myo-inosityl-2-amino-2-deoxy-alpha-D-glucopyranoside (GlcN-Ins) by this enzyme. Seems to possess weak mycothiol conjugate amidase activity but SHOWS substantial deacetylation activity with 1-D-myo-inosityl-2-acetamido-2-deoxy-alpha-D-glucopyranoside (GlcNAc-Ins), a hypothetical mycothiol biosynthetic precursor. GlcNAc-Ins is an intermediate in MSH biosynthesis.	intermediary metabolism and respiration	N-acetyl-1-D-myo-inosityl-2-amino-2-deoxy-alpha-D-glucopyranoside deacetylase MshB (GlcNAc-Ins deacetylase)	ERDMAN_1313|mshB	664	542	0.815	-0.296	-1.356	0.175174	0.279482	0.75653			ERDMAN_1313	mshB	Involved in mycothiol biosynthesis. 1-D-myo-inosityl-2-acetamido-2-deoxy-alpha-D-glucopyranoside (GlcNAc-Ins) is converted to 1-D-myo-inosityl-2-amino-2-deoxy-alpha-D-glucopyranoside (GlcN-Ins) by this enzyme. Seems to possess weak mycothiol conjugate amidase activity but SHOWS substantial deacetylation activity with 1-D-myo-inosityl-2-acetamido-2-deoxy-alpha-D-glucopyranoside (GlcNAc-Ins), a hypothetical mycothiol biosynthetic precursor. GlcNAc-Ins is an intermediate in MSH biosynthesis.	intermediary metabolism and respiration	N-acetyl-1-D-myo-inosityl-2-amino-2-deoxy-alpha-D-glucopyranoside deacetylase MshB (GlcNAc-Ins deacetylase)	ERDMAN_1313|mshB	418	434	1.045	0.064	0.28	0.779232	0.86178	0.108333
ERDMAN_1694	Rv1520	Unknown; thought to be involved in cellular metabolism.	intermediary metabolism and respiration	Probable sugar transferase	ERDMAN_1694|NA	437	333	0.759	-0.398	-1.696	0.0898501	0.315242	1.04648			ERDMAN_1694	Rv1520	Unknown; thought to be involved in cellular metabolism.	intermediary metabolism and respiration	Probable sugar transferase	ERDMAN_1694|NA	647	299	0.463	-1.111	-4.83	1.36669e-06	7.9028e-06	5.86433	-1.111		ERDMAN_1694	Rv1520	Unknown; thought to be involved in cellular metabolism.	intermediary metabolism and respiration	Probable sugar transferase	ERDMAN_1694|NA	820	1017	1.24	0.31	1.37	0.170693	0.274069	0.767785			ERDMAN_1694	Rv1520	Unknown; thought to be involved in cellular metabolism.	intermediary metabolism and respiration	Probable sugar transferase	ERDMAN_1694|NA	438	543	1.237	0.307	1.296	0.195066	0.351974	0.709818
ERDMAN_1686	epiA	Unknown, probably involved in nucleotide-sugar metabolism	intermediary metabolism and respiration	Probable nucleotide-sugar epimerase EpiA	ERDMAN_1686|epiA	332	248	0.759	-0.397	-1.556	0.11982	0.376495	0.921471			ERDMAN_1686	epiA	Unknown, probably involved in nucleotide-sugar metabolism	intermediary metabolism and respiration	Probable nucleotide-sugar epimerase EpiA	ERDMAN_1686|epiA	186	322	1.731	0.792	3.148	0.00164443	0.00395754	2.78399	0.792		ERDMAN_1686	epiA	Unknown, probably involved in nucleotide-sugar metabolism	intermediary metabolism and respiration	Probable nucleotide-sugar epimerase EpiA	ERDMAN_1686|epiA	272	157	0.576	-0.795	-3.136	0.00171017	0.00760687	2.76696	-0.795		ERDMAN_1686	epiA	Unknown, probably involved in nucleotide-sugar metabolism	intermediary metabolism and respiration	Probable nucleotide-sugar epimerase EpiA	ERDMAN_1686|epiA	132	137	1.033	0.047	0.168	0.866969	0.91574	0.0619966
ERDMAN_2495	Rv2280	Oxidoreduction	intermediary metabolism and respiration	Probable dehydrogenase	ERDMAN_2495|NA	829	633	0.76	-0.396	-1.037	0.299527	0.623696	0.523564			ERDMAN_2495	Rv2280	Oxidoreduction	intermediary metabolism and respiration	Probable dehydrogenase	ERDMAN_2495|NA	1481	307	0.208	-2.268	-5.957	2.56362e-09	3.53862e-08	8.59115	-2.268		ERDMAN_2495	Rv2280	Oxidoreduction	intermediary metabolism and respiration	Probable dehydrogenase	ERDMAN_2495|NA	941	832	0.884	-0.177	-0.467	0.640177	0.734993	0.1937			ERDMAN_2495	Rv2280	Oxidoreduction	intermediary metabolism and respiration	Probable dehydrogenase	ERDMAN_2495|NA	322	600	1.869	0.902	2.329	0.0198627	0.0820859	1.70196
ERDMAN_2441	glnA2	Involved in glutamine biosynthesis [catalytic activity: ATP + L-glutamate + NH(3) = ADP + glutamine + orthophosphate].	intermediary metabolism and respiration	Probable glutamine synthetase GlnA2 (glutamine synthase) (GS-II)	ERDMAN_2441|glnA2	2127	1616	0.762	-0.392	-1.995	0.0460032	0.204724	1.33721			ERDMAN_2441	glnA2	Involved in glutamine biosynthesis [catalytic activity: ATP + L-glutamate + NH(3) = ADP + glutamine + orthophosphate].	intermediary metabolism and respiration	Probable glutamine synthetase GlnA2 (glutamine synthase) (GS-II)	ERDMAN_2441|glnA2	1117	1984	1.774	0.827	4.226	2.37728e-05	9.753e-05	4.62392	0.827		ERDMAN_2441	glnA2	Involved in glutamine biosynthesis [catalytic activity: ATP + L-glutamate + NH(3) = ADP + glutamine + orthophosphate].	intermediary metabolism and respiration	Probable glutamine synthetase GlnA2 (glutamine synthase) (GS-II)	ERDMAN_2441|glnA2	995	1210	1.215	0.281	1.434	0.151637	0.250524	0.819193			ERDMAN_2441	glnA2	Involved in glutamine biosynthesis [catalytic activity: ATP + L-glutamate + NH(3) = ADP + glutamine + orthophosphate].	intermediary metabolism and respiration	Probable glutamine synthetase GlnA2 (glutamine synthase) (GS-II)	ERDMAN_2441|glnA2	2355	1619	0.687	-0.541	-2.741	0.00612256	0.0428892	2.21307	-0.541
ERDMAN_1231	glpX	Involved in gluconeogenesis [catalytic activity: fructose-1,6-bisphosphate + H2O = D-fructose-6-phosphate + phosphate]	intermediary metabolism and respiration	Fructose 1,6-bisphosphatase GlpX	ERDMAN_1231|glpX	537	408	0.764	-0.388	-1.824	0.0681162	0.267776	1.16675			ERDMAN_1231	glpX	Involved in gluconeogenesis [catalytic activity: fructose-1,6-bisphosphate + H2O = D-fructose-6-phosphate + phosphate]	intermediary metabolism and respiration	Fructose 1,6-bisphosphatase GlpX	ERDMAN_1231|glpX	435	499	1.145	0.196	0.936	0.349105	0.425589	0.457044			ERDMAN_1231	glpX	Involved in gluconeogenesis [catalytic activity: fructose-1,6-bisphosphate + H2O = D-fructose-6-phosphate + phosphate]	intermediary metabolism and respiration	Fructose 1,6-bisphosphatase GlpX	ERDMAN_1231|glpX	364	458	1.26	0.334	1.595	0.110614	0.195966	0.956191			ERDMAN_1231	glpX	Involved in gluconeogenesis [catalytic activity: fructose-1,6-bisphosphate + H2O = D-fructose-6-phosphate + phosphate]	intermediary metabolism and respiration	Fructose 1,6-bisphosphatase GlpX	ERDMAN_1231|glpX	344	280	0.81	-0.304	-1.36	0.173726	0.329048	0.760134
ERDMAN_1401	Rv1254	Catalyzes the acylation of the mycaminose sugar during midecamycin biosynthesis	intermediary metabolism and respiration	Probable acyltransferase	ERDMAN_1401|NA	335	256	0.765	-0.386	-1.639	0.10121	0.338079	0.994777			ERDMAN_1401	Rv1254	Catalyzes the acylation of the mycaminose sugar during midecamycin biosynthesis	intermediary metabolism and respiration	Probable acyltransferase	ERDMAN_1401|NA	304	265	0.871	-0.199	-0.864	0.387681	0.463505	0.411526			ERDMAN_1401	Rv1254	Catalyzes the acylation of the mycaminose sugar during midecamycin biosynthesis	intermediary metabolism and respiration	Probable acyltransferase	ERDMAN_1401|NA	640	294	0.459	-1.123	-4.927	8.3538e-07	2.0082e-05	6.07812	-1.123		ERDMAN_1401	Rv1254	Catalyzes the acylation of the mycaminose sugar during midecamycin biosynthesis	intermediary metabolism and respiration	Probable acyltransferase	ERDMAN_1401|NA	286	302	1.054	0.076	0.314	0.753771	0.846523	0.122761
ERDMAN_1478	Rv1320c	Thought to play an essential role in regulation of cellular metabolism by catalysing the synthesis of a second messenger, cAMP. May be involved in virulence [catalytic activity: ATP = 3',5'-cyclic AMP + pyrophosphate].	intermediary metabolism and respiration	Possible adenylate cyclase (ATP pyrophosphate-lyase) (adenylyl cyclase)	ERDMAN_1478|NA	626	476	0.765	-0.386	-1.831	0.0670363	0.266003	1.17369			ERDMAN_1478	Rv1320c	Thought to play an essential role in regulation of cellular metabolism by catalysing the synthesis of a second messenger, cAMP. May be involved in virulence [catalytic activity: ATP = 3',5'-cyclic AMP + pyrophosphate].	intermediary metabolism and respiration	Possible adenylate cyclase (ATP pyrophosphate-lyase) (adenylyl cyclase)	ERDMAN_1478|NA	569	458	0.804	-0.314	-1.513	0.130296	0.182083	0.885068			ERDMAN_1478	Rv1320c	Thought to play an essential role in regulation of cellular metabolism by catalysing the synthesis of a second messenger, cAMP. May be involved in virulence [catalytic activity: ATP = 3',5'-cyclic AMP + pyrophosphate].	intermediary metabolism and respiration	Possible adenylate cyclase (ATP pyrophosphate-lyase) (adenylyl cyclase)	ERDMAN_1478|NA	913	691	0.757	-0.401	-1.948	0.0513804	0.107715	1.2892			ERDMAN_1478	Rv1320c	Thought to play an essential role in regulation of cellular metabolism by catalysing the synthesis of a second messenger, cAMP. May be involved in virulence [catalytic activity: ATP = 3',5'-cyclic AMP + pyrophosphate].	intermediary metabolism and respiration	Possible adenylate cyclase (ATP pyrophosphate-lyase) (adenylyl cyclase)	ERDMAN_1478|NA	788	634	0.81	-0.304	-1.438	0.150427	0.298819	0.822675
ERDMAN_2040	ureF	Probably facilitates nickel incorporation	intermediary metabolism and respiration	Urease accessory protein UreF	ERDMAN_2040|ureF	81	61	0.769	-0.379	-0.751	0.452708	0.757117	0.344182			ERDMAN_2040	ureF	Probably facilitates nickel incorporation	intermediary metabolism and respiration	Urease accessory protein UreF	ERDMAN_2040|ureF	70	103	1.468	0.554	1.128	0.259328	0.330651	0.58615			ERDMAN_2040	ureF	Probably facilitates nickel incorporation	intermediary metabolism and respiration	Urease accessory protein UreF	ERDMAN_2040|ureF	59	52	0.881	-0.183	-0.369	0.712413	0.793554	0.147268			ERDMAN_2040	ureF	Probably facilitates nickel incorporation	intermediary metabolism and respiration	Urease accessory protein UreF	ERDMAN_2040|ureF	166	80	0.483	-1.05	-2.098	0.0359493	0.119117	1.44431
ERDMAN_0103	hycE	Involved in hydrogen metabolism; FHL pathway.	intermediary metabolism and respiration	Possible formate hydrogenase HycE (FHL)	ERDMAN_0103|hycE	289	228	0.77	-0.376	-1.323	0.185972	0.488526	0.730553			ERDMAN_0103	hycE	Involved in hydrogen metabolism; FHL pathway.	intermediary metabolism and respiration	Possible formate hydrogenase HycE (FHL)	ERDMAN_0103|hycE	314	207	0.658	-0.603	-2.156	0.0311195	0.052446	1.50697			ERDMAN_0103	hycE	Involved in hydrogen metabolism; FHL pathway.	intermediary metabolism and respiration	Possible formate hydrogenase HycE (FHL)	ERDMAN_0103|hycE	575	270	0.47	-1.09	-3.926	8.63607e-05	0.000690724	4.06368	-1.09		ERDMAN_0103	hycE	Involved in hydrogen metabolism; FHL pathway.	intermediary metabolism and respiration	Possible formate hydrogenase HycE (FHL)	ERDMAN_0103|hycE	834	578	0.693	-0.53	-1.901	0.0573214	0.157663	1.24168
ERDMAN_3975	Rv3631	Function unknown; probably involved in cellular metabolism.	intermediary metabolism and respiration	Possible transferase (possibly glycosyltransferase)	ERDMAN_3975|NA	234	181	0.771	-0.375	-1.012	0.31169	0.639136	0.506277			ERDMAN_3975	Rv3631	Function unknown; probably involved in cellular metabolism.	intermediary metabolism and respiration	Possible transferase (possibly glycosyltransferase)	ERDMAN_3975|NA	265	163	0.616	-0.7	-1.914	0.0555927	0.0871041	1.25498			ERDMAN_3975	Rv3631	Function unknown; probably involved in cellular metabolism.	intermediary metabolism and respiration	Possible transferase (possibly glycosyltransferase)	ERDMAN_3975|NA	909	224	0.246	-2.022	-5.57	2.5442e-08	1.54514e-06	7.59445	-2.022		ERDMAN_3975	Rv3631	Function unknown; probably involved in cellular metabolism.	intermediary metabolism and respiration	Possible transferase (possibly glycosyltransferase)	ERDMAN_3975|NA	104	224	2.107	1.075	2.782	0.00540604	0.0398171	2.26712	1.075
ERDMAN_0572	Rv0521	Could cause methylation	intermediary metabolism and respiration	Possible methyltransferase/methylase (fragment)	ERDMAN_0572|NA	41	33	0.772	-0.374	-0.685	0.493427	0.783341	0.306777			ERDMAN_0572	Rv0521	Could cause methylation	intermediary metabolism and respiration	Possible methyltransferase/methylase (fragment)	ERDMAN_0572|NA	75	18	0.241	-2.055	-3.824	0.000131363	0.000435402	3.88153	-2.055		ERDMAN_0572	Rv0521	Could cause methylation	intermediary metabolism and respiration	Possible methyltransferase/methylase (fragment)	ERDMAN_0572|NA	64	41	0.635	-0.654	-1.254	0.209893	0.321565	0.678003			ERDMAN_0572	Rv0521	Could cause methylation	intermediary metabolism and respiration	Possible methyltransferase/methylase (fragment)	ERDMAN_0572|NA	52	45	0.871	-0.199	-0.36	0.719124	0.821855	0.143197
ERDMAN_2286	cobM	Involved in cobalamin biosynthesis.	intermediary metabolism and respiration	Precorrin-3 methylase CobM (precorrin-4 C11-methyltransferase)	ERDMAN_2286|cobM	126	100	0.773	-0.372	-0.919	0.358271	0.679212	0.445788			ERDMAN_2286	cobM	Involved in cobalamin biosynthesis.	intermediary metabolism and respiration	Precorrin-3 methylase CobM (precorrin-4 C11-methyltransferase)	ERDMAN_2286|cobM	194	84	0.432	-1.211	-3.053	0.00226219	0.00521266	2.64547	-1.211		ERDMAN_2286	cobM	Involved in cobalamin biosynthesis.	intermediary metabolism and respiration	Precorrin-3 methylase CobM (precorrin-4 C11-methyltransferase)	ERDMAN_2286|cobM	267	141	0.528	-0.921	-2.348	0.0188771	0.0493435	1.72406	-0.921		ERDMAN_2286	cobM	Involved in cobalamin biosynthesis.	intermediary metabolism and respiration	Precorrin-3 methylase CobM (precorrin-4 C11-methyltransferase)	ERDMAN_2286|cobM	76	169	2.28	1.189	2.821	0.00479222	0.0380256	2.31946	1.189
ERDMAN_3047	Rv2781c	Function unknown; probably involved in cellular metabolism.	intermediary metabolism and respiration	Possible alanine rich oxidoreductase	ERDMAN_3047|NA	1036	801	0.776	-0.366	-1.322	0.186097	0.488526	0.730262			ERDMAN_3047	Rv2781c	Function unknown; probably involved in cellular metabolism.	intermediary metabolism and respiration	Possible alanine rich oxidoreductase	ERDMAN_3047|NA	778	943	1.211	0.277	1.005	0.31487	0.389064	0.501869			ERDMAN_3047	Rv2781c	Function unknown; probably involved in cellular metabolism.	intermediary metabolism and respiration	Possible alanine rich oxidoreductase	ERDMAN_3047|NA	438	791	1.808	0.855	3.098	0.00194581	0.00839327	2.7109	0.855		ERDMAN_3047	Rv2781c	Function unknown; probably involved in cellular metabolism.	intermediary metabolism and respiration	Possible alanine rich oxidoreductase	ERDMAN_3047|NA	1161	834	0.719	-0.476	-1.713	0.086682	0.205084	1.06207
ERDMAN_3346	Rv3057c	Unknown, but similar to various oxidoreductases and enzymes involved in polyketides synthesis	intermediary metabolism and respiration	Probable short chain alcohol dehydrogenase/reductase	ERDMAN_3346|NA	497	384	0.776	-0.365	-1.297	0.194619	0.50259	0.710815			ERDMAN_3346	Rv3057c	Unknown, but similar to various oxidoreductases and enzymes involved in polyketides synthesis	intermediary metabolism and respiration	Probable short chain alcohol dehydrogenase/reductase	ERDMAN_3346|NA	484	446	0.921	-0.119	-0.428	0.668895	0.730526	0.174642			ERDMAN_3346	Rv3057c	Unknown, but similar to various oxidoreductases and enzymes involved in polyketides synthesis	intermediary metabolism and respiration	Probable short chain alcohol dehydrogenase/reductase	ERDMAN_3346|NA	613	486	0.793	-0.335	-1.209	0.226692	0.340638	0.644565			ERDMAN_3346	Rv3057c	Unknown, but similar to various oxidoreductases and enzymes involved in polyketides synthesis	intermediary metabolism and respiration	Probable short chain alcohol dehydrogenase/reductase	ERDMAN_3346|NA	463	606	1.313	0.392	1.384	0.166302	0.3194	0.779102
ERDMAN_3152	dipZ	Could be involved in cytochrome-C biogenesis.	intermediary metabolism and respiration	Possible integral membrane C-type cytochrome biogenesis protein DipZ	ERDMAN_3152|dipZ	564	442	0.779	-0.36	-1.156	0.247554	0.563518	0.60633			ERDMAN_3152	dipZ	Could be involved in cytochrome-C biogenesis.	intermediary metabolism and respiration	Possible integral membrane C-type cytochrome biogenesis protein DipZ	ERDMAN_3152|dipZ	827	221	0.268	-1.902	-6.132	8.67437e-10	1.39128e-08	9.06176	-1.902		ERDMAN_3152	dipZ	Could be involved in cytochrome-C biogenesis.	intermediary metabolism and respiration	Possible integral membrane C-type cytochrome biogenesis protein DipZ	ERDMAN_3152|dipZ	1145	820	0.716	-0.483	-1.573	0.115604	0.203067	0.937026			ERDMAN_3152	dipZ	Could be involved in cytochrome-C biogenesis.	intermediary metabolism and respiration	Possible integral membrane C-type cytochrome biogenesis protein DipZ	ERDMAN_3152|dipZ	474	582	1.23	0.299	0.953	0.34035	0.510437	0.468074
ERDMAN_0618	Rv0565c	Function unknown; probably involved in cellular metabolism.	intermediary metabolism and respiration	Probable monooxygenase	ERDMAN_0618|NA	369	290	0.78	-0.359	-0.776	0.437593	0.743546	0.35893			ERDMAN_0618	Rv0565c	Function unknown; probably involved in cellular metabolism.	intermediary metabolism and respiration	Probable monooxygenase	ERDMAN_0618|NA	530	189	0.356	-1.491	-3.238	0.00120557	0.00302204	2.91881	-1.491		ERDMAN_0618	Rv0565c	Function unknown; probably involved in cellular metabolism.	intermediary metabolism and respiration	Probable monooxygenase	ERDMAN_0618|NA	745	225	0.302	-1.729	-3.758	0.000171296	0.00120754	3.76625	-1.729		ERDMAN_0618	Rv0565c	Function unknown; probably involved in cellular metabolism.	intermediary metabolism and respiration	Probable monooxygenase	ERDMAN_0618|NA	202	404	1.987	0.99	2.115	0.0344567	0.116518	1.46273
ERDMAN_1236	Rv1104	In combination with MTV017.58|Rv1105 catalyzes hydrolysis of several beta-lactam antibiotic PNB esters to the corresponding free acid and PNB alcohol	intermediary metabolism and respiration	Possible para-nitrobenzyl esterase (fragment)	ERDMAN_1236|NA	108	85	0.78	-0.358	-1.047	0.295215	0.618717	0.529862			ERDMAN_1236	Rv1104	In combination with MTV017.58|Rv1105 catalyzes hydrolysis of several beta-lactam antibiotic PNB esters to the corresponding free acid and PNB alcohol	intermediary metabolism and respiration	Possible para-nitrobenzyl esterase (fragment)	ERDMAN_1236|NA	117	105	0.897	-0.157	-0.478	0.63263	0.698406	0.19885			ERDMAN_1236	Rv1104	In combination with MTV017.58|Rv1105 catalyzes hydrolysis of several beta-lactam antibiotic PNB esters to the corresponding free acid and PNB alcohol	intermediary metabolism and respiration	Possible para-nitrobenzyl esterase (fragment)	ERDMAN_1236|NA	184	131	0.704	-0.506	-1.56	0.11876	0.207248	0.925331			ERDMAN_1236	Rv1104	In combination with MTV017.58|Rv1105 catalyzes hydrolysis of several beta-lactam antibiotic PNB esters to the corresponding free acid and PNB alcohol	intermediary metabolism and respiration	Possible para-nitrobenzyl esterase (fragment)	ERDMAN_1236|NA	138	122	0.891	-0.166	-0.481	0.630192	0.7533	0.200527
ERDMAN_2439	glnA1	Involved in glutamine biosynthesis [catalytic activity: ATP + L-glutamate + NH(3) = ADP + glutamine + orthophosphate].	intermediary metabolism and respiration	Glutamine synthetase GlnA1 (glutamine synthase) (GS-I)	ERDMAN_2439|glnA1	999	780	0.782	-0.355	-1.48	0.138784	0.410856	0.857661			ERDMAN_2439	glnA1	Involved in glutamine biosynthesis [catalytic activity: ATP + L-glutamate + NH(3) = ADP + glutamine + orthophosphate].	intermediary metabolism and respiration	Glutamine synthetase GlnA1 (glutamine synthase) (GS-I)	ERDMAN_2439|glnA1	1072	771	0.72	-0.475	-1.996	0.0459089	0.073879	1.3381			ERDMAN_2439	glnA1	Involved in glutamine biosynthesis [catalytic activity: ATP + L-glutamate + NH(3) = ADP + glutamine + orthophosphate].	intermediary metabolism and respiration	Glutamine synthetase GlnA1 (glutamine synthase) (GS-I)	ERDMAN_2439|glnA1	1092	756	0.691	-0.534	-2.245	0.0247824	0.0611497	1.60586			ERDMAN_2439	glnA1	Involved in glutamine biosynthesis [catalytic activity: ATP + L-glutamate + NH(3) = ADP + glutamine + orthophosphate].	intermediary metabolism and respiration	Glutamine synthetase GlnA1 (glutamine synthase) (GS-I)	ERDMAN_2439|glnA1	821	833	1.019	0.028	0.114	0.909134	0.943077	0.0413723
ERDMAN_1306	narJ	Nitrate reduction [catalytic activity: nitrite + acceptor = nitrate + reduced acceptor].	intermediary metabolism and respiration	Probable respiratory nitrate reductase (delta chain) NarJ	ERDMAN_1306|narJ	1166	907	0.783	-0.354	-1.366	0.171978	0.467333	0.764526			ERDMAN_1306	narJ	Nitrate reduction [catalytic activity: nitrite + acceptor = nitrate + reduced acceptor].	intermediary metabolism and respiration	Probable respiratory nitrate reductase (delta chain) NarJ	ERDMAN_1306|narJ	873	1214	1.39	0.475	1.846	0.0648953	0.0994938	1.18779			ERDMAN_1306	narJ	Nitrate reduction [catalytic activity: nitrite + acceptor = nitrate + reduced acceptor].	intermediary metabolism and respiration	Probable respiratory nitrate reductase (delta chain) NarJ	ERDMAN_1306|narJ	630	612	0.971	-0.042	-0.164	0.870109	0.915095	0.0604261			ERDMAN_1306	narJ	Nitrate reduction [catalytic activity: nitrite + acceptor = nitrate + reduced acceptor].	intermediary metabolism and respiration	Probable respiratory nitrate reductase (delta chain) NarJ	ERDMAN_1306|narJ	1265	978	0.773	-0.372	-1.433	0.15196	0.300512	0.818271
ERDMAN_2348	cysQ	Can dephosphorylate a broad range of substrates. Likely involved in sulfur metabolism, controlling the pool of 3'-phosphoadenosine 5'-phosphate (pap) and 3'-phosphoadenoside 5'-phosphosulfate (PAPS) [catalytic activity: adenosine 3',5'-bisphosphate + H2O = adenosine 5'-phosphate + phosphate]. Has also been shown to have myo-inositol 1-phosphatase [catalytic activity: myo-inositol 1-phosphate + H(2)O = myo-inositol + phosphate] and fructose 1,6-bisphosphatase [catalytic activity: D-fructose 1,6-bisphosphate + H2O = D-fructose 6-phosphate + phosphate] activities.	intermediary metabolism and respiration	Monophosphatase CysQ	ERDMAN_2348|cysQ	950	741	0.783	-0.353	-1.265	0.206021	0.518139	0.686089			ERDMAN_2348	cysQ	Can dephosphorylate a broad range of substrates. Likely involved in sulfur metabolism, controlling the pool of 3'-phosphoadenosine 5'-phosphate (pap) and 3'-phosphoadenoside 5'-phosphosulfate (PAPS) [catalytic activity: adenosine 3',5'-bisphosphate + H2O = adenosine 5'-phosphate + phosphate]. Has also been shown to have myo-inositol 1-phosphatase [catalytic activity: myo-inositol 1-phosphate + H(2)O = myo-inositol + phosphate] and fructose 1,6-bisphosphatase [catalytic activity: D-fructose 1,6-bisphosphate + H2O = D-fructose 6-phosphate + phosphate] activities.	intermediary metabolism and respiration	Monophosphatase CysQ	ERDMAN_2348|cysQ	560	1009	1.801	0.849	3.057	0.00223383	0.00516399	2.65095	0.849		ERDMAN_2348	cysQ	Can dephosphorylate a broad range of substrates. Likely involved in sulfur metabolism, controlling the pool of 3'-phosphoadenosine 5'-phosphate (pap) and 3'-phosphoadenoside 5'-phosphosulfate (PAPS) [catalytic activity: adenosine 3',5'-bisphosphate + H2O = adenosine 5'-phosphate + phosphate]. Has also been shown to have myo-inositol 1-phosphatase [catalytic activity: myo-inositol 1-phosphate + H(2)O = myo-inositol + phosphate] and fructose 1,6-bisphosphatase [catalytic activity: D-fructose 1,6-bisphosphate + H2O = D-fructose 6-phosphate + phosphate] activities.	intermediary metabolism and respiration	Monophosphatase CysQ	ERDMAN_2348|cysQ	1058	697	0.658	-0.603	-2.175	0.0296575	0.0704632	1.52787			ERDMAN_2348	cysQ	Can dephosphorylate a broad range of substrates. Likely involved in sulfur metabolism, controlling the pool of 3'-phosphoadenosine 5'-phosphate (pap) and 3'-phosphoadenoside 5'-phosphosulfate (PAPS) [catalytic activity: adenosine 3',5'-bisphosphate + H2O = adenosine 5'-phosphate + phosphate]. Has also been shown to have myo-inositol 1-phosphatase [catalytic activity: myo-inositol 1-phosphate + H(2)O = myo-inositol + phosphate] and fructose 1,6-bisphosphatase [catalytic activity: D-fructose 1,6-bisphosphate + H2O = D-fructose 6-phosphate + phosphate] activities.	intermediary metabolism and respiration	Monophosphatase CysQ	ERDMAN_2348|cysQ	1445	1003	0.694	-0.527	-1.891	0.0586075	0.160235	1.23205
ERDMAN_2936	msrB	Has an important function as a repair enzyme for proteins that have been inactivated by oxidation. Catalyzes the reversible oxidation-reduction of methionine sulfoxide in proteins to methionine [catalytic activity: protein L-methionine + oxidized thioredoxin + H2O = protein-L-methionine-(R)-S-oxide + reduced thioredoxin]	intermediary metabolism and respiration	Probable peptide methionine sulfoxide reductase MsrB (protein-methionine-R-oxide reductase) (peptide met(O) reductase)	ERDMAN_2936|NA	264	207	0.783	-0.353	-0.702	0.48261	0.773788	0.316403			ERDMAN_2936	msrB	Has an important function as a repair enzyme for proteins that have been inactivated by oxidation. Catalyzes the reversible oxidation-reduction of methionine sulfoxide in proteins to methionine [catalytic activity: protein L-methionine + oxidized thioredoxin + H2O = protein-L-methionine-(R)-S-oxide + reduced thioredoxin]	intermediary metabolism and respiration	Probable peptide methionine sulfoxide reductase MsrB (protein-methionine-R-oxide reductase) (peptide met(O) reductase)	ERDMAN_2936|NA	354	148	0.418	-1.258	-2.518	0.0117994	0.0224099	1.92814	-1.258		ERDMAN_2936	msrB	Has an important function as a repair enzyme for proteins that have been inactivated by oxidation. Catalyzes the reversible oxidation-reduction of methionine sulfoxide in proteins to methionine [catalytic activity: protein L-methionine + oxidized thioredoxin + H2O = protein-L-methionine-(R)-S-oxide + reduced thioredoxin]	intermediary metabolism and respiration	Probable peptide methionine sulfoxide reductase MsrB (protein-methionine-R-oxide reductase) (peptide met(O) reductase)	ERDMAN_2936|NA	100	243	2.434	1.284	2.567	0.0102448	0.030058	1.9895	1.284		ERDMAN_2936	msrB	Has an important function as a repair enzyme for proteins that have been inactivated by oxidation. Catalyzes the reversible oxidation-reduction of methionine sulfoxide in proteins to methionine [catalytic activity: protein L-methionine + oxidized thioredoxin + H2O = protein-L-methionine-(R)-S-oxide + reduced thioredoxin]	intermediary metabolism and respiration	Probable peptide methionine sulfoxide reductase MsrB (protein-methionine-R-oxide reductase) (peptide met(O) reductase)	ERDMAN_2936|NA	104	156	1.486	0.571	1.105	0.269083	0.437686	0.570113
ERDMAN_0351	glpQ2	Glycerophosphoryl diester phosphodiesterase hydrolyzes deacylated phospholipids to G3P and the corresponding alcohols [catalytic activity: a glycerophosphodiester + H(2)O = an alcohol + SN-glycerol 3-phosphate].	intermediary metabolism and respiration	Possible glycerophosphoryl diester phosphodiesterase GlpQ2 (glycerophosphodiester phosphodiesterase)	ERDMAN_0351|glpQ2	932	729	0.784	-0.351	-1.693	0.090452	0.316813	1.04358			ERDMAN_0351	glpQ2	Glycerophosphoryl diester phosphodiesterase hydrolyzes deacylated phospholipids to G3P and the corresponding alcohols [catalytic activity: a glycerophosphodiester + H(2)O = an alcohol + SN-glycerol 3-phosphate].	intermediary metabolism and respiration	Possible glycerophosphoryl diester phosphodiesterase GlpQ2 (glycerophosphodiester phosphodiesterase)	ERDMAN_0351|glpQ2	757	787	1.04	0.056	0.274	0.784325	0.828265	0.105504			ERDMAN_0351	glpQ2	Glycerophosphoryl diester phosphodiesterase hydrolyzes deacylated phospholipids to G3P and the corresponding alcohols [catalytic activity: a glycerophosphodiester + H(2)O = an alcohol + SN-glycerol 3-phosphate].	intermediary metabolism and respiration	Possible glycerophosphoryl diester phosphodiesterase GlpQ2 (glycerophosphodiester phosphodiesterase)	ERDMAN_0351|glpQ2	571	809	1.42	0.505	2.464	0.0137538	0.0380924	1.86158	0.505		ERDMAN_0351	glpQ2	Glycerophosphoryl diester phosphodiesterase hydrolyzes deacylated phospholipids to G3P and the corresponding alcohols [catalytic activity: a glycerophosphodiester + H(2)O = an alcohol + SN-glycerol 3-phosphate].	intermediary metabolism and respiration	Possible glycerophosphoryl diester phosphodiesterase GlpQ2 (glycerophosphodiester phosphodiesterase)	ERDMAN_0351|glpQ2	614	780	1.271	0.346	1.633	0.102414	0.230628	0.98964
ERDMAN_1607	devB	Involved in pentose phosphate pathway. Hydrolysis of 6-phosphogluconolactone to 6- phosphogluconate. [catalytic activity: 6-phospho-D-glucono-1,5-lactone + H(2)O = 6- phospho-D-gluconate]	intermediary metabolism and respiration	Probable 6-phosphogluconolactonase DevB (6PGL)	ERDMAN_1607|devB	166	130	0.786	-0.348	-0.889	0.373792	0.693139	0.42737			ERDMAN_1607	devB	Involved in pentose phosphate pathway. Hydrolysis of 6-phosphogluconolactone to 6- phosphogluconate. [catalytic activity: 6-phospho-D-glucono-1,5-lactone + H(2)O = 6- phospho-D-gluconate]	intermediary metabolism and respiration	Probable 6-phosphogluconolactonase DevB (6PGL)	ERDMAN_1607|devB	104	160	1.539	0.622	1.614	0.106535	0.15318	0.972508			ERDMAN_1607	devB	Involved in pentose phosphate pathway. Hydrolysis of 6-phosphogluconolactone to 6- phosphogluconate. [catalytic activity: 6-phospho-D-glucono-1,5-lactone + H(2)O = 6- phospho-D-gluconate]	intermediary metabolism and respiration	Probable 6-phosphogluconolactonase DevB (6PGL)	ERDMAN_1607|devB	178	36	0.201	-2.317	-5.774	7.72997e-09	6.61531e-07	8.11182	-2.317		ERDMAN_1607	devB	Involved in pentose phosphate pathway. Hydrolysis of 6-phosphogluconolactone to 6- phosphogluconate. [catalytic activity: 6-phospho-D-glucono-1,5-lactone + H(2)O = 6- phospho-D-gluconate]	intermediary metabolism and respiration	Probable 6-phosphogluconolactonase DevB (6PGL)	ERDMAN_1607|devB	60	77	1.271	0.346	0.813	0.416016	0.580852	0.38089
ERDMAN_4181	Rv3814c	Function unknown; probably involved in cellular metabolism.	intermediary metabolism and respiration	Possible acyltransferase	ERDMAN_4181|NA	330	259	0.787	-0.346	-1.903	0.0570544	0.236752	1.24371			ERDMAN_4181	Rv3814c	Function unknown; probably involved in cellular metabolism.	intermediary metabolism and respiration	Possible acyltransferase	ERDMAN_4181|NA	244	297	1.218	0.284	1.621	0.105122	0.151402	0.978308			ERDMAN_4181	Rv3814c	Function unknown; probably involved in cellular metabolism.	intermediary metabolism and respiration	Possible acyltransferase	ERDMAN_4181|NA	272	157	0.576	-0.796	-4.431	9.37261e-06	0.000123401	5.02814	-0.796		ERDMAN_4181	Rv3814c	Function unknown; probably involved in cellular metabolism.	intermediary metabolism and respiration	Possible acyltransferase	ERDMAN_4181|NA	192	167	0.891	-0.167	-0.819	0.41296	0.578566	0.384092
ERDMAN_0081	Rv0068	Function unknown; probably involved in cellular metabolism.	intermediary metabolism and respiration	Probable oxidoreductase	ERDMAN_0081|NA	216	170	0.788	-0.344	-1.522	0.128112	0.390221	0.892409			ERDMAN_0081	Rv0068	Function unknown; probably involved in cellular metabolism.	intermediary metabolism and respiration	Probable oxidoreductase	ERDMAN_0081|NA	224	147	0.656	-0.609	-2.782	0.0054018	0.011226	2.26746	-0.609		ERDMAN_0081	Rv0068	Function unknown; probably involved in cellular metabolism.	intermediary metabolism and respiration	Probable oxidoreductase	ERDMAN_0081|NA	391	218	0.559	-0.838	-3.917	8.9599e-05	0.00071122	4.0477	-0.838		ERDMAN_0081	Rv0068	Function unknown; probably involved in cellular metabolism.	intermediary metabolism and respiration	Probable oxidoreductase	ERDMAN_0081|NA	119	172	1.394	0.48	1.932	0.0533223	0.150282	1.27309
ERDMAN_4081	Rv3725	Function unknown; probably involved in cellular metabolism.	intermediary metabolism and respiration	Possible oxidoreductase	ERDMAN_4081|NA	383	299	0.79	-0.34	-1.324	0.185378	0.488298	0.731943			ERDMAN_4081	Rv3725	Function unknown; probably involved in cellular metabolism.	intermediary metabolism and respiration	Possible oxidoreductase	ERDMAN_4081|NA	333	317	0.952	-0.07	-0.279	0.780217	0.824537	0.107784			ERDMAN_4081	Rv3725	Function unknown; probably involved in cellular metabolism.	intermediary metabolism and respiration	Possible oxidoreductase	ERDMAN_4081|NA	666	306	0.458	-1.127	-4.488	7.17713e-06	0.00010203	5.14405	-1.127		ERDMAN_4081	Rv3725	Function unknown; probably involved in cellular metabolism.	intermediary metabolism and respiration	Possible oxidoreductase	ERDMAN_4081|NA	272	322	1.179	0.238	0.9	0.36808	0.535958	0.434058
ERDMAN_3528	entC	Could be involved in enterobactin biosynthesis. Enterobactin is an iron-chelating compound involved in transporting iron from the bacterial environment into the cell cytoplasm. Could be also involved in 2,3-dihydroxybenzoate or enterochelin or menaquinone biosynthesis [catalytic activity: chorismate = isochorismate].	intermediary metabolism and respiration	Probable isochorismate synthase EntC (isochorismate hydroxymutase) (enterochelin biosynthesis)	ERDMAN_3528|entC	247	199	0.792	-0.337	-1.119	0.263246	0.583181	0.579638			ERDMAN_3528	entC	Could be involved in enterobactin biosynthesis. Enterobactin is an iron-chelating compound involved in transporting iron from the bacterial environment into the cell cytoplasm. Could be also involved in 2,3-dihydroxybenzoate or enterochelin or menaquinone biosynthesis [catalytic activity: chorismate = isochorismate].	intermediary metabolism and respiration	Probable isochorismate synthase EntC (isochorismate hydroxymutase) (enterochelin biosynthesis)	ERDMAN_3528|entC	293	160	0.545	-0.875	-2.956	0.00312024	0.00689645	2.50581	-0.875		ERDMAN_3528	entC	Could be involved in enterobactin biosynthesis. Enterobactin is an iron-chelating compound involved in transporting iron from the bacterial environment into the cell cytoplasm. Could be also involved in 2,3-dihydroxybenzoate or enterochelin or menaquinone biosynthesis [catalytic activity: chorismate = isochorismate].	intermediary metabolism and respiration	Probable isochorismate synthase EntC (isochorismate hydroxymutase) (enterochelin biosynthesis)	ERDMAN_3528|entC	487	172	0.354	-1.5	-5.085	3.67347e-07	1.04792e-05	6.43492	-1.5		ERDMAN_3528	entC	Could be involved in enterobactin biosynthesis. Enterobactin is an iron-chelating compound involved in transporting iron from the bacterial environment into the cell cytoplasm. Could be also involved in 2,3-dihydroxybenzoate or enterochelin or menaquinone biosynthesis [catalytic activity: chorismate = isochorismate].	intermediary metabolism and respiration	Probable isochorismate synthase EntC (isochorismate hydroxymutase) (enterochelin biosynthesis)	ERDMAN_3528|entC	238	205	0.869	-0.203	-0.659	0.509931	0.658968	0.292489
ERDMAN_3292	ilvB1	Involved in valine and isoleucine biosynthesis (at the first step) [catalytic activity: 2-acetolactate + CO(2) = 2 pyruvate].	intermediary metabolism and respiration	Acetolactate synthase (large subunit) IlvB1 (acetohydroxy-acid synthase)	ERDMAN_3292|ilvB1	1767	1395	0.792	-0.336	-1.309	0.190659	0.496197	0.719742			ERDMAN_3292	ilvB1	Involved in valine and isoleucine biosynthesis (at the first step) [catalytic activity: 2-acetolactate + CO(2) = 2 pyruvate].	intermediary metabolism and respiration	Acetolactate synthase (large subunit) IlvB1 (acetohydroxy-acid synthase)	ERDMAN_3292|ilvB1	1098	1849	1.683	0.751	2.938	0.00330698	0.00726043	2.48057	0.751		ERDMAN_3292	ilvB1	Involved in valine and isoleucine biosynthesis (at the first step) [catalytic activity: 2-acetolactate + CO(2) = 2 pyruvate].	intermediary metabolism and respiration	Acetolactate synthase (large subunit) IlvB1 (acetohydroxy-acid synthase)	ERDMAN_3292|ilvB1	903	900	0.996	-0.006	-0.022	0.98261	0.99014	0.00761886			ERDMAN_3292	ilvB1	Involved in valine and isoleucine biosynthesis (at the first step) [catalytic activity: 2-acetolactate + CO(2) = 2 pyruvate].	intermediary metabolism and respiration	Acetolactate synthase (large subunit) IlvB1 (acetohydroxy-acid synthase)	ERDMAN_3292|ilvB1	1560	1159	0.742	-0.43	-1.665	0.0958704	0.220604	1.01832
ERDMAN_2241	pfkB	Involved in glycolysis: converts sugar-1-P to sugar-1,6-P [catalytic activity: ATP + D-fructose 6-phosphate = ADP + D-fructose 1,6-bisphosphate].	intermediary metabolism and respiration	6-phosphofructokinase PfkB (phosphohexokinase) (phosphofructokinase)	ERDMAN_2241|pfkB	248	195	0.793	-0.335	-1.169	0.242498	0.558628	0.615292			ERDMAN_2241	pfkB	Involved in glycolysis: converts sugar-1-P to sugar-1,6-P [catalytic activity: ATP + D-fructose 6-phosphate = ADP + D-fructose 1,6-bisphosphate].	intermediary metabolism and respiration	6-phosphofructokinase PfkB (phosphohexokinase) (phosphofructokinase)	ERDMAN_2241|pfkB	238	307	1.286	0.363	1.303	0.192597	0.255384	0.71535			ERDMAN_2241	pfkB	Involved in glycolysis: converts sugar-1-P to sugar-1,6-P [catalytic activity: ATP + D-fructose 6-phosphate = ADP + D-fructose 1,6-bisphosphate].	intermediary metabolism and respiration	6-phosphofructokinase PfkB (phosphohexokinase) (phosphofructokinase)	ERDMAN_2241|pfkB	573	883	1.541	0.624	2.276	0.0228496	0.0573114	1.64112			ERDMAN_2241	pfkB	Involved in glycolysis: converts sugar-1-P to sugar-1,6-P [catalytic activity: ATP + D-fructose 6-phosphate = ADP + D-fructose 1,6-bisphosphate].	intermediary metabolism and respiration	6-phosphofructokinase PfkB (phosphohexokinase) (phosphofructokinase)	ERDMAN_2241|pfkB	3204	1417	0.441	-1.18	-4.308	1.64687e-05	0.00187795	4.78334	-1.18
ERDMAN_2759	Rv2509	Function unknown; possibly involved in cellular metabolism.	intermediary metabolism and respiration	Probable short-chain type dehydrogenase/reductase	ERDMAN_2759|NA	332	259	0.794	-0.334	-1.321	0.186404	0.488526	0.729546			ERDMAN_2759	Rv2509	Function unknown; possibly involved in cellular metabolism.	intermediary metabolism and respiration	Probable short-chain type dehydrogenase/reductase	ERDMAN_2759|NA	268	279	1.042	0.059	0.239	0.81143	0.851216	0.0907489			ERDMAN_2759	Rv2509	Function unknown; possibly involved in cellular metabolism.	intermediary metabolism and respiration	Probable short-chain type dehydrogenase/reductase	ERDMAN_2759|NA	263	309	1.176	0.234	0.949	0.342733	0.4641	0.465044			ERDMAN_2759	Rv2509	Function unknown; possibly involved in cellular metabolism.	intermediary metabolism and respiration	Probable short-chain type dehydrogenase/reductase	ERDMAN_2759|NA	203	179	0.875	-0.193	-0.725	0.468554	0.626771	0.329241
ERDMAN_0414	Rv0374c	Function unknown; probably involved in cellular metabolism [catalytic activity: CO + H(2)O + acceptor = CO(2) + reduced acceptor].	intermediary metabolism and respiration	Probable carbon monoxyde dehydrogenase (small chain)	ERDMAN_0414|NA	86	72	0.794	-0.333	-0.842	0.399627	0.715004	0.398345			ERDMAN_0414	Rv0374c	Function unknown; probably involved in cellular metabolism [catalytic activity: CO + H(2)O + acceptor = CO(2) + reduced acceptor].	intermediary metabolism and respiration	Probable carbon monoxyde dehydrogenase (small chain)	ERDMAN_0414|NA	141	51	0.36	-1.476	-3.829	0.000128904	0.000428911	3.88973	-1.476		ERDMAN_0414	Rv0374c	Function unknown; probably involved in cellular metabolism [catalytic activity: CO + H(2)O + acceptor = CO(2) + reduced acceptor].	intermediary metabolism and respiration	Probable carbon monoxyde dehydrogenase (small chain)	ERDMAN_0414|NA	217	181	0.832	-0.266	-0.713	0.476103	0.588458	0.322299			ERDMAN_0414	Rv0374c	Function unknown; probably involved in cellular metabolism [catalytic activity: CO + H(2)O + acceptor = CO(2) + reduced acceptor].	intermediary metabolism and respiration	Probable carbon monoxyde dehydrogenase (small chain)	ERDMAN_0414|NA	77	204	2.651	1.406	3.496	0.000472872	0.0107518	3.32526	1.406
ERDMAN_2965	ppgK	Catalyzes the phosphorylation of glucose using polyphosphate or ATP as the phosphoryl donor. GTP, UTP and CTP can replace ATP as phosphoryl donor [catalytic activity: (phosphate)(N) + D-glucose = (phosphate)(N-1) + D-glucose 6-phosphate].	intermediary metabolism and respiration	Polyphosphate glucokinase PpgK (polyphosphate-glucose phosphotransferase)	ERDMAN_2965|ppgK	360	290	0.795	-0.331	-1.678	0.0933261	0.323583	1.03			ERDMAN_2965	ppgK	Catalyzes the phosphorylation of glucose using polyphosphate or ATP as the phosphoryl donor. GTP, UTP and CTP can replace ATP as phosphoryl donor [catalytic activity: (phosphate)(N) + D-glucose = (phosphate)(N-1) + D-glucose 6-phosphate].	intermediary metabolism and respiration	Polyphosphate glucokinase PpgK (polyphosphate-glucose phosphotransferase)	ERDMAN_2965|ppgK	400	306	0.764	-0.388	-2.038	0.0415843	0.067709	1.38107			ERDMAN_2965	ppgK	Catalyzes the phosphorylation of glucose using polyphosphate or ATP as the phosphoryl donor. GTP, UTP and CTP can replace ATP as phosphoryl donor [catalytic activity: (phosphate)(N) + D-glucose = (phosphate)(N-1) + D-glucose 6-phosphate].	intermediary metabolism and respiration	Polyphosphate glucokinase PpgK (polyphosphate-glucose phosphotransferase)	ERDMAN_2965|ppgK	439	340	0.775	-0.368	-1.94	0.0524362	0.109558	1.28037			ERDMAN_2965	ppgK	Catalyzes the phosphorylation of glucose using polyphosphate or ATP as the phosphoryl donor. GTP, UTP and CTP can replace ATP as phosphoryl donor [catalytic activity: (phosphate)(N) + D-glucose = (phosphate)(N-1) + D-glucose 6-phosphate].	intermediary metabolism and respiration	Polyphosphate glucokinase PpgK (polyphosphate-glucose phosphotransferase)	ERDMAN_2965|ppgK	323	307	0.949	-0.075	-0.368	0.712829	0.816705	0.147015
ERDMAN_2347	mshC	Involved in the third step of mycothiol biosynthesis	intermediary metabolism and respiration	Cysteine:1D-myo-inosityl 2-amino-2-deoxy--D-glucopyranoside ligase MshC	ERDMAN_2347|cysS	1019	805	0.796	-0.329	-1.855	0.0635279	0.256104	1.19704			ERDMAN_2347	mshC	Involved in the third step of mycothiol biosynthesis	intermediary metabolism and respiration	Cysteine:1D-myo-inosityl 2-amino-2-deoxy--D-glucopyranoside ligase MshC	ERDMAN_2347|cysS	578	990	1.71	0.774	4.407	1.05017e-05	4.79072e-05	4.97874	0.774		ERDMAN_2347	mshC	Involved in the third step of mycothiol biosynthesis	intermediary metabolism and respiration	Cysteine:1D-myo-inosityl 2-amino-2-deoxy--D-glucopyranoside ligase MshC	ERDMAN_2347|cysS	553	545	0.985	-0.021	-0.121	0.903774	0.937348	0.0439401			ERDMAN_2347	mshC	Involved in the third step of mycothiol biosynthesis	intermediary metabolism and respiration	Cysteine:1D-myo-inosityl 2-amino-2-deoxy--D-glucopyranoside ligase MshC	ERDMAN_2347|cysS	1670	1029	0.617	-0.697	-3.935	8.33397e-05	0.00450912	4.07915	-0.697
ERDMAN_2960	dut	Involved in biosynthesis of thymidylate. This enzyme is involved in nucleotide metabolism: it produces dUMP, the immediate precursor of thymidine nucleotides and it decreases the intracellular concentration of dUTP so that uracil cannot be incorporated into DNA [catalytic activity: dUTP + H(2)O = dUMP + pyrophosphate].	intermediary metabolism and respiration	Probable deoxyuridine 5'-triphosphate nucleotidohydrolase Dut (dUTPase) (dUTP pyrophosphatase) (deoxyuridine 5'-triphosphatase) (dUTP diphosphatase) (deoxyuridine-triphosphatase)	ERDMAN_2960|dut	593	470	0.8	-0.322	-0.956	0.338901	0.664547	0.469927			ERDMAN_2960	dut	Involved in biosynthesis of thymidylate. This enzyme is involved in nucleotide metabolism: it produces dUMP, the immediate precursor of thymidine nucleotides and it decreases the intracellular concentration of dUTP so that uracil cannot be incorporated into DNA [catalytic activity: dUTP + H(2)O = dUMP + pyrophosphate].	intermediary metabolism and respiration	Probable deoxyuridine 5'-triphosphate nucleotidohydrolase Dut (dUTPase) (dUTP pyrophosphatase) (deoxyuridine 5'-triphosphatase) (dUTP diphosphatase) (deoxyuridine-triphosphatase)	ERDMAN_2960|dut	272	625	2.296	1.199	3.579	0.000344547	0.00100705	3.46275	1.199		ERDMAN_2960	dut	Involved in biosynthesis of thymidylate. This enzyme is involved in nucleotide metabolism: it produces dUMP, the immediate precursor of thymidine nucleotides and it decreases the intracellular concentration of dUTP so that uracil cannot be incorporated into DNA [catalytic activity: dUTP + H(2)O = dUMP + pyrophosphate].	intermediary metabolism and respiration	Probable deoxyuridine 5'-triphosphate nucleotidohydrolase Dut (dUTPase) (dUTP pyrophosphatase) (deoxyuridine 5'-triphosphatase) (dUTP diphosphatase) (deoxyuridine-triphosphatase)	ERDMAN_2960|dut	268	753	2.814	1.493	4.469	7.84481e-06	0.000108634	5.10542	1.493		ERDMAN_2960	dut	Involved in biosynthesis of thymidylate. This enzyme is involved in nucleotide metabolism: it produces dUMP, the immediate precursor of thymidine nucleotides and it decreases the intracellular concentration of dUTP so that uracil cannot be incorporated into DNA [catalytic activity: dUTP + H(2)O = dUMP + pyrophosphate].	intermediary metabolism and respiration	Probable deoxyuridine 5'-triphosphate nucleotidohydrolase Dut (dUTPase) (dUTP pyrophosphatase) (deoxyuridine 5'-triphosphatase) (dUTP diphosphatase) (deoxyuridine-triphosphatase)	ERDMAN_2960|dut	1275	676	0.53	-0.916	-2.734	0.00624993	0.0432655	2.20412	-0.916
ERDMAN_0961	moaA2	Involved in molybdenum cofactor biosynthesis; involved in the biosynthesis of molybdopterin precursor Z from guanosine.	intermediary metabolism and respiration	Probable molybdenum cofactor biosynthesis protein A2 MoaA2	ERDMAN_0961|moaA	1017	813	0.802	-0.318	-0.88	0.379033	0.697379	0.421323			ERDMAN_0961	moaA2	Involved in molybdenum cofactor biosynthesis; involved in the biosynthesis of molybdopterin precursor Z from guanosine.	intermediary metabolism and respiration	Probable molybdenum cofactor biosynthesis protein A2 MoaA2	ERDMAN_0961|moaA	549	1285	2.339	1.226	3.399	0.000675205	0.00181483	3.17056	1.226		ERDMAN_0961	moaA2	Involved in molybdenum cofactor biosynthesis; involved in the biosynthesis of molybdopterin precursor Z from guanosine.	intermediary metabolism and respiration	Probable molybdenum cofactor biosynthesis protein A2 MoaA2	ERDMAN_0961|moaA	314	311	0.988	-0.017	-0.047	0.962163	0.978398	0.0167512			ERDMAN_0961	moaA2	Involved in molybdenum cofactor biosynthesis; involved in the biosynthesis of molybdopterin precursor Z from guanosine.	intermediary metabolism and respiration	Probable molybdenum cofactor biosynthesis protein A2 MoaA2	ERDMAN_0961|moaA	699	472	0.674	-0.57	-1.56	0.11866	0.255996	0.925697
ERDMAN_3633	cdd	This enzyme scavenge exogenous and endogenous cytidine and 2'-deoxycytidine for UMP synthesis [catalytic activity: cytidine + H(2)O = uridine + NH(3)].	intermediary metabolism and respiration	Probable cytidine deaminase Cdd (cytidine aminohydrolase) (cytidine nucleoside deaminase)	ERDMAN_3633|cdd	22	18	0.803	-0.317	-0.4	0.688858	NA	0.16187			ERDMAN_3633	cdd	This enzyme scavenge exogenous and endogenous cytidine and 2'-deoxycytidine for UMP synthesis [catalytic activity: cytidine + H(2)O = uridine + NH(3)].	intermediary metabolism and respiration	Probable cytidine deaminase Cdd (cytidine aminohydrolase) (cytidine nucleoside deaminase)	ERDMAN_3633|cdd	24	25	1.022	0.032	0.042	0.96647	0.975233	0.0148115			ERDMAN_3633	cdd	This enzyme scavenge exogenous and endogenous cytidine and 2'-deoxycytidine for UMP synthesis [catalytic activity: cytidine + H(2)O = uridine + NH(3)].	intermediary metabolism and respiration	Probable cytidine deaminase Cdd (cytidine aminohydrolase) (cytidine nucleoside deaminase)	ERDMAN_3633|cdd	71	17	0.243	-2.04	-2.683	0.00729416	0.0232504	2.13702	-2.04		ERDMAN_3633	cdd	This enzyme scavenge exogenous and endogenous cytidine and 2'-deoxycytidine for UMP synthesis [catalytic activity: cytidine + H(2)O = uridine + NH(3)].	intermediary metabolism and respiration	Probable cytidine deaminase Cdd (cytidine aminohydrolase) (cytidine nucleoside deaminase)	ERDMAN_3633|cdd	6	13	2.102	1.072	1.137	0.255703	NA	0.592264
ERDMAN_0137	oxcA	Involved in catabolism of oxalic acid [catalytic activity: oxalyl-CoA = formyl-CoA + CO2].	intermediary metabolism and respiration	Probable oxalyl-CoA decarboxylase OxcA	ERDMAN_0137|oxcA	679	548	0.803	-0.317	-1.107	0.268101	0.586711	0.571702			ERDMAN_0137	oxcA	Involved in catabolism of oxalic acid [catalytic activity: oxalyl-CoA = formyl-CoA + CO2].	intermediary metabolism and respiration	Probable oxalyl-CoA decarboxylase OxcA	ERDMAN_0137|oxcA	1062	306	0.288	-1.794	-6.291	3.14464e-10	5.76302e-09	9.50243	-1.794		ERDMAN_0137	oxcA	Involved in catabolism of oxalic acid [catalytic activity: oxalyl-CoA = formyl-CoA + CO2].	intermediary metabolism and respiration	Probable oxalyl-CoA decarboxylase OxcA	ERDMAN_0137|oxcA	1063	879	0.827	-0.274	-0.97	0.332181	0.454203	0.478625			ERDMAN_0137	oxcA	Involved in catabolism of oxalic acid [catalytic activity: oxalyl-CoA = formyl-CoA + CO2].	intermediary metabolism and respiration	Probable oxalyl-CoA decarboxylase OxcA	ERDMAN_0137|oxcA	2130	1867	0.876	-0.192	-0.676	0.498778	0.649454	0.302092
ERDMAN_2097	aao	Wide specificity for D-amino acids. Also acts on glycine [catalytic activity: a D-amino acid + H2O + O2 = a 2-oxo acid + NH3 + H2O2]	intermediary metabolism and respiration	Probable D-amino acid oxidase Aao	ERDMAN_2097|aao	972	774	0.804	-0.315	-1.795	0.0726609	0.277678	1.1387			ERDMAN_2097	aao	Wide specificity for D-amino acids. Also acts on glycine [catalytic activity: a D-amino acid + H2O + O2 = a 2-oxo acid + NH3 + H2O2]	intermediary metabolism and respiration	Probable D-amino acid oxidase Aao	ERDMAN_2097|aao	753	834	1.107	0.147	0.845	0.398085	0.474222	0.400024			ERDMAN_2097	aao	Wide specificity for D-amino acids. Also acts on glycine [catalytic activity: a D-amino acid + H2O + O2 = a 2-oxo acid + NH3 + H2O2]	intermediary metabolism and respiration	Probable D-amino acid oxidase Aao	ERDMAN_2097|aao	853	943	1.106	0.146	0.845	0.398001	0.516701	0.400115			ERDMAN_2097	aao	Wide specificity for D-amino acids. Also acts on glycine [catalytic activity: a D-amino acid + H2O + O2 = a 2-oxo acid + NH3 + H2O2]	intermediary metabolism and respiration	Probable D-amino acid oxidase Aao	ERDMAN_2097|aao	1877	1379	0.734	-0.446	-2.56	0.0104747	0.0566734	1.97986
ERDMAN_4025	Rv3677c	Function unknown; probably involved in cellular metabolism.	intermediary metabolism and respiration	Possible hydrolase	ERDMAN_4025|NA	671	535	0.805	-0.313	-1.162	0.245135	0.561404	0.610595			ERDMAN_4025	Rv3677c	Function unknown; probably involved in cellular metabolism.	intermediary metabolism and respiration	Possible hydrolase	ERDMAN_4025|NA	381	625	1.643	0.716	2.675	0.00747213	0.0149617	2.12656	0.716		ERDMAN_4025	Rv3677c	Function unknown; probably involved in cellular metabolism.	intermediary metabolism and respiration	Possible hydrolase	ERDMAN_4025|NA	274	352	1.287	0.364	1.352	0.176308	0.280559	0.753727			ERDMAN_4025	Rv3677c	Function unknown; probably involved in cellular metabolism.	intermediary metabolism and respiration	Possible hydrolase	ERDMAN_4025|NA	509	348	0.688	-0.539	-1.96	0.0499511	0.143636	1.30146
ERDMAN_0715	lipG	Function unknown; lipolytic enzyme involved in cellular metabolism.	intermediary metabolism and respiration	Probable lipase/esterase LipG	ERDMAN_0715|lipG	882	706	0.807	-0.309	-1.187	0.235087	0.5514	0.628772			ERDMAN_0715	lipG	Function unknown; lipolytic enzyme involved in cellular metabolism.	intermediary metabolism and respiration	Probable lipase/esterase LipG	ERDMAN_0715|lipG	669	831	1.242	0.313	1.208	0.227147	0.294802	0.643693			ERDMAN_0715	lipG	Function unknown; lipolytic enzyme involved in cellular metabolism.	intermediary metabolism and respiration	Probable lipase/esterase LipG	ERDMAN_0715|lipG	681	407	0.597	-0.743	-2.856	0.00429045	0.0154276	2.3675	-0.743		ERDMAN_0715	lipG	Function unknown; lipolytic enzyme involved in cellular metabolism.	intermediary metabolism and respiration	Probable lipase/esterase LipG	ERDMAN_0715|lipG	632	495	0.786	-0.348	-1.313	0.189288	0.346397	0.722876
ERDMAN_3313	Rv3027c	Acetylation, substrate unknown	intermediary metabolism and respiration	GCN5-related N-acetyltransferase	ERDMAN_3313|NA	229	189	0.808	-0.308	-0.888	0.374323	0.693139	0.426753			ERDMAN_3313	Rv3027c	Acetylation, substrate unknown	intermediary metabolism and respiration	GCN5-related N-acetyltransferase	ERDMAN_3313|NA	271	172	0.635	-0.656	-1.921	0.0547164	0.0858882	1.26188			ERDMAN_3313	Rv3027c	Acetylation, substrate unknown	intermediary metabolism and respiration	GCN5-related N-acetyltransferase	ERDMAN_3313|NA	297	452	1.521	0.605	1.793	0.072909	0.141422	1.13722			ERDMAN_3313	Rv3027c	Acetylation, substrate unknown	intermediary metabolism and respiration	GCN5-related N-acetyltransferase	ERDMAN_3313|NA	236	162	0.698	-0.519	-1.471	0.141226	0.286226	0.850086
ERDMAN_3451	nuoF	Involved in aerobic|anaerobic respiration [catalytic activity: NADH + ubiquinone = NAD(+) + ubiquinol].	intermediary metabolism and respiration	Probable NADH dehydrogenase I (chain F) NuoF (NADH-ubiquinone oxidoreductase chain F)	ERDMAN_3451|nuoF	624	501	0.808	-0.307	-0.999	0.317948	0.644202	0.497644			ERDMAN_3451	nuoF	Involved in aerobic|anaerobic respiration [catalytic activity: NADH + ubiquinone = NAD(+) + ubiquinol].	intermediary metabolism and respiration	Probable NADH dehydrogenase I (chain F) NuoF (NADH-ubiquinone oxidoreductase chain F)	ERDMAN_3451|nuoF	377	567	1.505	0.59	1.926	0.0541309	0.0852193	1.26656			ERDMAN_3451	nuoF	Involved in aerobic|anaerobic respiration [catalytic activity: NADH + ubiquinone = NAD(+) + ubiquinol].	intermediary metabolism and respiration	Probable NADH dehydrogenase I (chain F) NuoF (NADH-ubiquinone oxidoreductase chain F)	ERDMAN_3451|nuoF	182	103	0.565	-0.824	-2.608	0.00910267	0.0275462	2.04083	-0.824		ERDMAN_3451	nuoF	Involved in aerobic|anaerobic respiration [catalytic activity: NADH + ubiquinone = NAD(+) + ubiquinol].	intermediary metabolism and respiration	Probable NADH dehydrogenase I (chain F) NuoF (NADH-ubiquinone oxidoreductase chain F)	ERDMAN_3451|nuoF	105	83	0.767	-0.384	-1.112	0.266068	0.434328	0.575007
ERDMAN_1900	Rv1726	Function unknown; probably involved in cellular metabolism	intermediary metabolism and respiration	Probable oxidoreductase	ERDMAN_1900|NA	134	111	0.808	-0.307	-0.663	0.507127	0.789328	0.294883			ERDMAN_1900	Rv1726	Function unknown; probably involved in cellular metabolism	intermediary metabolism and respiration	Probable oxidoreductase	ERDMAN_1900|NA	205	91	0.442	-1.177	-2.579	0.00989627	0.0191872	2.00453	-1.177		ERDMAN_1900	Rv1726	Function unknown; probably involved in cellular metabolism	intermediary metabolism and respiration	Probable oxidoreductase	ERDMAN_1900|NA	455	205	0.45	-1.151	-2.551	0.010748	0.0311915	1.96867	-1.151		ERDMAN_1900	Rv1726	Function unknown; probably involved in cellular metabolism	intermediary metabolism and respiration	Probable oxidoreductase	ERDMAN_1900|NA	49	110	2.26	1.176	2.376	0.0174961	0.0754146	1.75706
ERDMAN_2670	proA	Involved in proline biosynthesis pathway (at the second step). Catalyzes the NADPH dependent reduction of L-gamma- glutamyl 5-phosphate into L-glutamate 5-semialdehyde and phosphate. The product spontaneously undergoes cyclization to form 1-pyrroline-5-carboxylate. [catalytic activity: L-glutamate 5-semialdehyde + phosphate + NADP(+) = L-gamma-glutamyl 5-phosphate + NADPH].	intermediary metabolism and respiration	Probable gamma-glutamyl phosphate reductase protein ProA (GPR) (glutamate-5-semialdehyde dehydrogenase) (glutamyl-gamma-semialdehyde dehydrogenase)	ERDMAN_2670|proA	953	766	0.81	-0.304	-1.645	0.0999223	0.334866	1.00034			ERDMAN_2670	proA	Involved in proline biosynthesis pathway (at the second step). Catalyzes the NADPH dependent reduction of L-gamma- glutamyl 5-phosphate into L-glutamate 5-semialdehyde and phosphate. The product spontaneously undergoes cyclization to form 1-pyrroline-5-carboxylate. [catalytic activity: L-glutamate 5-semialdehyde + phosphate + NADP(+) = L-gamma-glutamyl 5-phosphate + NADPH].	intermediary metabolism and respiration	Probable gamma-glutamyl phosphate reductase protein ProA (GPR) (glutamate-5-semialdehyde dehydrogenase) (glutamyl-gamma-semialdehyde dehydrogenase)	ERDMAN_2670|proA	648	979	1.512	0.596	3.261	0.00111047	0.00280833	2.95449	0.596		ERDMAN_2670	proA	Involved in proline biosynthesis pathway (at the second step). Catalyzes the NADPH dependent reduction of L-gamma- glutamyl 5-phosphate into L-glutamate 5-semialdehyde and phosphate. The product spontaneously undergoes cyclization to form 1-pyrroline-5-carboxylate. [catalytic activity: L-glutamate 5-semialdehyde + phosphate + NADP(+) = L-gamma-glutamyl 5-phosphate + NADPH].	intermediary metabolism and respiration	Probable gamma-glutamyl phosphate reductase protein ProA (GPR) (glutamate-5-semialdehyde dehydrogenase) (glutamyl-gamma-semialdehyde dehydrogenase)	ERDMAN_2670|proA	600	622	1.037	0.053	0.287	0.774055	0.840868	0.111228			ERDMAN_2670	proA	Involved in proline biosynthesis pathway (at the second step). Catalyzes the NADPH dependent reduction of L-gamma- glutamyl 5-phosphate into L-glutamate 5-semialdehyde and phosphate. The product spontaneously undergoes cyclization to form 1-pyrroline-5-carboxylate. [catalytic activity: L-glutamate 5-semialdehyde + phosphate + NADP(+) = L-gamma-glutamyl 5-phosphate + NADPH].	intermediary metabolism and respiration	Probable gamma-glutamyl phosphate reductase protein ProA (GPR) (glutamate-5-semialdehyde dehydrogenase) (glutamyl-gamma-semialdehyde dehydrogenase)	ERDMAN_2670|proA	1156	735	0.635	-0.654	-3.505	0.000457215	0.0107518	3.33988	-0.654
ERDMAN_0769	Rv0697	Function unknown; probably involved in cellular metabolism.	intermediary metabolism and respiration	Probable dehydrogenase	ERDMAN_0769|NA	438	352	0.81	-0.304	-1.018	0.308855	0.636916	0.510246			ERDMAN_0769	Rv0697	Function unknown; probably involved in cellular metabolism.	intermediary metabolism and respiration	Probable dehydrogenase	ERDMAN_0769|NA	468	244	0.521	-0.941	-3.174	0.00150402	0.00365664	2.82275	-0.941		ERDMAN_0769	Rv0697	Function unknown; probably involved in cellular metabolism.	intermediary metabolism and respiration	Probable dehydrogenase	ERDMAN_0769|NA	808	387	0.478	-1.065	-3.616	0.000298965	0.00189798	3.52438	-1.065		ERDMAN_0769	Rv0697	Function unknown; probably involved in cellular metabolism.	intermediary metabolism and respiration	Probable dehydrogenase	ERDMAN_0769|NA	166	285	1.753	0.81	2.578	0.00995061	0.0555973	2.00215
ERDMAN_3012	argA	Involved in arginine biosynthesis [catalytic activity: L-glutamate + acetyl-CoA <=> N-acetyl-L-glutamate + coenzyme A]	intermediary metabolism and respiration	Probable L-glutamate alpha-N-acetyltranferase ArgA (alpha-N-acetylglutamate synthase)	ERDMAN_3012|NA	126	105	0.81	-0.304	-0.769	0.441652	0.747355	0.35492			ERDMAN_3012	argA	Involved in arginine biosynthesis [catalytic activity: L-glutamate + acetyl-CoA <=> N-acetyl-L-glutamate + coenzyme A]	intermediary metabolism and respiration	Probable L-glutamate alpha-N-acetyltranferase ArgA (alpha-N-acetylglutamate synthase)	ERDMAN_3012|NA	203	76	0.377	-1.409	-3.64	0.000272661	0.000818749	3.56438	-1.409		ERDMAN_3012	argA	Involved in arginine biosynthesis [catalytic activity: L-glutamate + acetyl-CoA <=> N-acetyl-L-glutamate + coenzyme A]	intermediary metabolism and respiration	Probable L-glutamate alpha-N-acetyltranferase ArgA (alpha-N-acetylglutamate synthase)	ERDMAN_3012|NA	269	168	0.623	-0.683	-1.793	0.0728951	0.141422	1.1373			ERDMAN_3012	argA	Involved in arginine biosynthesis [catalytic activity: L-glutamate + acetyl-CoA <=> N-acetyl-L-glutamate + coenzyme A]	intermediary metabolism and respiration	Probable L-glutamate alpha-N-acetyltranferase ArgA (alpha-N-acetylglutamate synthase)	ERDMAN_3012|NA	72	131	1.82	0.864	2.083	0.0372284	0.12167	1.42913
ERDMAN_2092	lipJ	Function unknown; probably involved in cellular metabolism	intermediary metabolism and respiration	Probable lignin peroxidase LipJ	ERDMAN_2092|lipJ	767	618	0.811	-0.302	-1.46	0.144398	0.420765	0.840438			ERDMAN_2092	lipJ	Function unknown; probably involved in cellular metabolism	intermediary metabolism and respiration	Probable lignin peroxidase LipJ	ERDMAN_2092|lipJ	571	790	1.385	0.469	2.294	0.0217678	0.0383784	1.66219	0.469		ERDMAN_2092	lipJ	Function unknown; probably involved in cellular metabolism	intermediary metabolism and respiration	Probable lignin peroxidase LipJ	ERDMAN_2092|lipJ	703	719	1.023	0.033	0.16	0.873265	0.916982	0.0588537			ERDMAN_2092	lipJ	Function unknown; probably involved in cellular metabolism	intermediary metabolism and respiration	Probable lignin peroxidase LipJ	ERDMAN_2092|lipJ	716	594	0.831	-0.267	-1.268	0.204932	0.364796	0.688391
ERDMAN_2070	glnA3	Involved in glutamine biosynthesis [catalytic activity: ATP + L-glutamate + NH(3) = ADP + glutamine + orthophosphate].	intermediary metabolism and respiration	Probable glutamine synthetase GlnA3 (glutamine synthase) (GS-I)	ERDMAN_2070|glnA3	262	217	0.811	-0.302	-0.929	0.352979	0.675381	0.452251			ERDMAN_2070	glnA3	Involved in glutamine biosynthesis [catalytic activity: ATP + L-glutamate + NH(3) = ADP + glutamine + orthophosphate].	intermediary metabolism and respiration	Probable glutamine synthetase GlnA3 (glutamine synthase) (GS-I)	ERDMAN_2070|glnA3	371	177	0.479	-1.063	-3.322	0.000893955	0.00231973	3.04868	-1.063		ERDMAN_2070	glnA3	Involved in glutamine biosynthesis [catalytic activity: ATP + L-glutamate + NH(3) = ADP + glutamine + orthophosphate].	intermediary metabolism and respiration	Probable glutamine synthetase GlnA3 (glutamine synthase) (GS-I)	ERDMAN_2070|glnA3	734	321	0.438	-1.19	-3.757	0.000172245	0.00121223	3.76385	-1.19		ERDMAN_2070	glnA3	Involved in glutamine biosynthesis [catalytic activity: ATP + L-glutamate + NH(3) = ADP + glutamine + orthophosphate].	intermediary metabolism and respiration	Probable glutamine synthetase GlnA3 (glutamine synthase) (GS-I)	ERDMAN_2070|glnA3	453	345	0.765	-0.386	-1.194	0.23239	0.396674	0.633783
ERDMAN_2428	ilvE	Thought to catalyze the first reaction in the catabolism of the essential branched chain amino acids leucine, isoleucine, and valine [catalytic activity: L-leucine + 2-oxoglutarate = 4-methyl-2-oxopentanoate + L-glutamate].	intermediary metabolism and respiration	Branched-chain amino acid transaminase IlvE	ERDMAN_2428|ilvE	815	655	0.812	-0.301	-1.445	0.14835	0.427444	0.828712			ERDMAN_2428	ilvE	Thought to catalyze the first reaction in the catabolism of the essential branched chain amino acids leucine, isoleucine, and valine [catalytic activity: L-leucine + 2-oxoglutarate = 4-methyl-2-oxopentanoate + L-glutamate].	intermediary metabolism and respiration	Branched-chain amino acid transaminase IlvE	ERDMAN_2428|ilvE	498	865	1.736	0.796	3.856	0.000115209	0.000389401	3.93851	0.796		ERDMAN_2428	ilvE	Thought to catalyze the first reaction in the catabolism of the essential branched chain amino acids leucine, isoleucine, and valine [catalytic activity: L-leucine + 2-oxoglutarate = 4-methyl-2-oxopentanoate + L-glutamate].	intermediary metabolism and respiration	Branched-chain amino acid transaminase IlvE	ERDMAN_2428|ilvE	402	593	1.479	0.565	2.731	0.00631288	0.0208573	2.19977	0.565		ERDMAN_2428	ilvE	Thought to catalyze the first reaction in the catabolism of the essential branched chain amino acids leucine, isoleucine, and valine [catalytic activity: L-leucine + 2-oxoglutarate = 4-methyl-2-oxopentanoate + L-glutamate].	intermediary metabolism and respiration	Branched-chain amino acid transaminase IlvE	ERDMAN_2428|ilvE	907	590	0.652	-0.617	-2.927	0.00341731	0.0317855	2.46632	-0.617
ERDMAN_4082	Rv3726	Function unknown; probably involved in cellular metabolism.	intermediary metabolism and respiration	Possible dehydrogenase	ERDMAN_4082|NA	640	517	0.812	-0.3	-1.262	0.207048	0.518186	0.68393			ERDMAN_4082	Rv3726	Function unknown; probably involved in cellular metabolism.	intermediary metabolism and respiration	Possible dehydrogenase	ERDMAN_4082|NA	837	369	0.441	-1.181	-5.02	5.16239e-07	3.41949e-06	6.28715	-1.181		ERDMAN_4082	Rv3726	Function unknown; probably involved in cellular metabolism.	intermediary metabolism and respiration	Possible dehydrogenase	ERDMAN_4082|NA	970	585	0.603	-0.73	-3.123	0.00179055	0.00787437	2.74701	-0.73		ERDMAN_4082	Rv3726	Function unknown; probably involved in cellular metabolism.	intermediary metabolism and respiration	Possible dehydrogenase	ERDMAN_4082|NA	360	569	1.595	0.673	2.752	0.00592631	0.042088	2.22722	0.673
ERDMAN_2211	fdxA	Involved in electron transfer.	intermediary metabolism and respiration	Ferredoxin FdxA	ERDMAN_2211|fdxA	1598	1299	0.813	-0.298	-0.883	0.377393	0.696204	0.423206			ERDMAN_2211	fdxA	Involved in electron transfer.	intermediary metabolism and respiration	Ferredoxin FdxA	ERDMAN_2211|fdxA	1252	1352	1.081	0.112	0.332	0.740175	0.792793	0.130666			ERDMAN_2211	fdxA	Involved in electron transfer.	intermediary metabolism and respiration	Ferredoxin FdxA	ERDMAN_2211|fdxA	1907	4323	2.269	1.182	3.514	0.000441323	0.00259025	3.35524	1.182		ERDMAN_2211	fdxA	Involved in electron transfer.	intermediary metabolism and respiration	Ferredoxin FdxA	ERDMAN_2211|fdxA	7413	3743	0.505	-0.986	-2.93	0.00338967	0.0317525	2.46984	-0.986
ERDMAN_0208	Rv0183	Function unknown; probably involved in cellular metabolism.	intermediary metabolism and respiration	Possible lysophospholipase	ERDMAN_0208|NA	350	287	0.813	-0.298	-0.782	0.43394	0.743016	0.36257			ERDMAN_0208	Rv0183	Function unknown; probably involved in cellular metabolism.	intermediary metabolism and respiration	Possible lysophospholipase	ERDMAN_0208|NA	368	278	0.755	-0.405	-1.073	0.283138	0.356548	0.548001			ERDMAN_0208	Rv0183	Function unknown; probably involved in cellular metabolism.	intermediary metabolism and respiration	Possible lysophospholipase	ERDMAN_0208|NA	413	614	1.49	0.575	1.531	0.12575	0.216185	0.900492			ERDMAN_0208	Rv0183	Function unknown; probably involved in cellular metabolism.	intermediary metabolism and respiration	Possible lysophospholipase	ERDMAN_0208|NA	163	329	2.022	1.016	2.595	0.00945626	0.0543834	2.02428
ERDMAN_1690	Rv1516c	Unknown; involved in cellular metabolism.	intermediary metabolism and respiration	Probable sugar transferase	ERDMAN_1690|NA	284	235	0.815	-0.295	-0.843	0.399393	0.715004	0.398599			ERDMAN_1690	Rv1516c	Unknown; involved in cellular metabolism.	intermediary metabolism and respiration	Probable sugar transferase	ERDMAN_1690|NA	446	139	0.311	-1.683	-4.847	1.25167e-06	7.32679e-06	5.90251	-1.683		ERDMAN_1690	Rv1516c	Unknown; involved in cellular metabolism.	intermediary metabolism and respiration	Probable sugar transferase	ERDMAN_1690|NA	850	569	0.67	-0.578	-1.69	0.0911155	0.169662	1.04041			ERDMAN_1690	Rv1516c	Unknown; involved in cellular metabolism.	intermediary metabolism and respiration	Probable sugar transferase	ERDMAN_1690|NA	247	290	1.179	0.238	0.67	0.502965	0.652015	0.298462
ERDMAN_0284	cobQ1	Involved in cobalamin biosynthesis	intermediary metabolism and respiration	Probable cobyric acid synthase CobQ1	ERDMAN_0284|cobQ1	238	195	0.816	-0.294	-1.064	0.287415	0.608888	0.54149			ERDMAN_0284	cobQ1	Involved in cobalamin biosynthesis	intermediary metabolism and respiration	Probable cobyric acid synthase CobQ1	ERDMAN_0284|cobQ1	191	170	0.889	-0.17	-0.625	0.531683	0.604268	0.274348			ERDMAN_0284	cobQ1	Involved in cobalamin biosynthesis	intermediary metabolism and respiration	Probable cobyric acid synthase CobQ1	ERDMAN_0284|cobQ1	424	175	0.414	-1.272	-4.729	2.25602e-06	4.07321e-05	5.64666	-1.272		ERDMAN_0284	cobQ1	Involved in cobalamin biosynthesis	intermediary metabolism and respiration	Probable cobyric acid synthase CobQ1	ERDMAN_0284|cobQ1	150	219	1.445	0.531	1.835	0.0664348	0.173889	1.1776
ERDMAN_0587	pnp	Phosphorylates 5'-methylthioadenosin [catalytic activity: 5'-methylthioadenosine + phosphate = adenine + 5-methylthio-D-ribose 1-phosphate].	intermediary metabolism and respiration	Probable 5'-methylthioadenosine phosphorylase Pnp (MTA phosphorylase)	ERDMAN_0587|pnp	206	171	0.816	-0.293	-0.863	0.387893	0.707011	0.411288			ERDMAN_0587	pnp	Phosphorylates 5'-methylthioadenosin [catalytic activity: 5'-methylthioadenosine + phosphate = adenine + 5-methylthio-D-ribose 1-phosphate].	intermediary metabolism and respiration	Probable 5'-methylthioadenosine phosphorylase Pnp (MTA phosphorylase)	ERDMAN_0587|pnp	226	149	0.66	-0.6	-1.798	0.0721301	0.108905	1.14188			ERDMAN_0587	pnp	Phosphorylates 5'-methylthioadenosin [catalytic activity: 5'-methylthioadenosine + phosphate = adenine + 5-methylthio-D-ribose 1-phosphate].	intermediary metabolism and respiration	Probable 5'-methylthioadenosine phosphorylase Pnp (MTA phosphorylase)	ERDMAN_0587|pnp	124	120	0.972	-0.041	-0.121	0.904052	0.937348	0.0438068			ERDMAN_0587	pnp	Phosphorylates 5'-methylthioadenosin [catalytic activity: 5'-methylthioadenosine + phosphate = adenine + 5-methylthio-D-ribose 1-phosphate].	intermediary metabolism and respiration	Probable 5'-methylthioadenosine phosphorylase Pnp (MTA phosphorylase)	ERDMAN_0587|pnp	125	129	1.06	0.084	0.234	0.814696	0.883447	0.0890044
ERDMAN_0950	dapC	Involved in biosynthesis of diaminopimelate and lysine from aspartate semialdehyde (at the fourth step) [catalytic activity: L-glutamate + N-succinyl-2-amino-6-ketopimelate = 2-oxoglutarate + N-succinyl-L,L-2,6-diaminopimelate	intermediary metabolism and respiration	Probable N-succinyldiaminopimelate aminotransferase DapC (DAP-at)	ERDMAN_0950|NA	242	200	0.817	-0.292	-1.333	0.182663	0.483339	0.73835			ERDMAN_0950	dapC	Involved in biosynthesis of diaminopimelate and lysine from aspartate semialdehyde (at the fourth step) [catalytic activity: L-glutamate + N-succinyl-2-amino-6-ketopimelate = 2-oxoglutarate + N-succinyl-L,L-2,6-diaminopimelate	intermediary metabolism and respiration	Probable N-succinyldiaminopimelate aminotransferase DapC (DAP-at)	ERDMAN_0950|NA	359	130	0.363	-1.461	-6.858	6.98737e-12	1.94149e-10	11.1557	-1.461		ERDMAN_0950	dapC	Involved in biosynthesis of diaminopimelate and lysine from aspartate semialdehyde (at the fourth step) [catalytic activity: L-glutamate + N-succinyl-2-amino-6-ketopimelate = 2-oxoglutarate + N-succinyl-L,L-2,6-diaminopimelate	intermediary metabolism and respiration	Probable N-succinyldiaminopimelate aminotransferase DapC (DAP-at)	ERDMAN_0950|NA	377	426	1.126	0.171	0.835	0.403712	0.521898	0.393928			ERDMAN_0950	dapC	Involved in biosynthesis of diaminopimelate and lysine from aspartate semialdehyde (at the fourth step) [catalytic activity: L-glutamate + N-succinyl-2-amino-6-ketopimelate = 2-oxoglutarate + N-succinyl-L,L-2,6-diaminopimelate	intermediary metabolism and respiration	Probable N-succinyldiaminopimelate aminotransferase DapC (DAP-at)	ERDMAN_0950|NA	121	239	1.962	0.972	4.033	5.50214e-05	0.00357767	4.25947	0.972
ERDMAN_3446	nuoB	Involved in aerobic|anaerobic respiration [catalytic activity: NADH + ubiquinone = NAD(+) + ubiquinol].	intermediary metabolism and respiration	Probable NADH dehydrogenase I (chain B) NuoB (NADH-ubiquinone oxidoreductase chain B)	ERDMAN_3446|nuoB	506	411	0.819	-0.288	-1.233	0.217676	0.532472	0.662189			ERDMAN_3446	nuoB	Involved in aerobic|anaerobic respiration [catalytic activity: NADH + ubiquinone = NAD(+) + ubiquinol].	intermediary metabolism and respiration	Probable NADH dehydrogenase I (chain B) NuoB (NADH-ubiquinone oxidoreductase chain B)	ERDMAN_3446|nuoB	350	417	1.19	0.251	1.088	0.276464	0.349376	0.558362			ERDMAN_3446	nuoB	Involved in aerobic|anaerobic respiration [catalytic activity: NADH + ubiquinone = NAD(+) + ubiquinol].	intermediary metabolism and respiration	Probable NADH dehydrogenase I (chain B) NuoB (NADH-ubiquinone oxidoreductase chain B)	ERDMAN_3446|nuoB	106	70	0.649	-0.625	-2.486	0.0129277	0.036108	1.88848	-0.625		ERDMAN_3446	nuoB	Involved in aerobic|anaerobic respiration [catalytic activity: NADH + ubiquinone = NAD(+) + ubiquinol].	intermediary metabolism and respiration	Probable NADH dehydrogenase I (chain B) NuoB (NADH-ubiquinone oxidoreductase chain B)	ERDMAN_3446|nuoB	84	76	0.898	-0.155	-0.539	0.589856	0.723163	0.229254
ERDMAN_3635	sdhD	Involved in tricarboxylic acid cycle. Putative hydrophobic component of the succinate dehydrogenase complex. Could be required to anchor the catalytic components to the cytoplasmic membrane	intermediary metabolism and respiration	Probable succinate dehydrogenase (hydrophobic membrane anchor subunit) SdhD (succinic dehydrogenase) (fumarate reductase) (fumarate dehydrogenase) (fumaric hydrogenase)	ERDMAN_3635|sdhD	96	79	0.823	-0.281	-0.626	0.531593	0.804532	0.27442			ERDMAN_3635	sdhD	Involved in tricarboxylic acid cycle. Putative hydrophobic component of the succinate dehydrogenase complex. Could be required to anchor the catalytic components to the cytoplasmic membrane	intermediary metabolism and respiration	Probable succinate dehydrogenase (hydrophobic membrane anchor subunit) SdhD (succinic dehydrogenase) (fumarate reductase) (fumarate dehydrogenase) (fumaric hydrogenase)	ERDMAN_3635|sdhD	115	68	0.593	-0.755	-1.714	0.0864996	0.127852	1.06299			ERDMAN_3635	sdhD	Involved in tricarboxylic acid cycle. Putative hydrophobic component of the succinate dehydrogenase complex. Could be required to anchor the catalytic components to the cytoplasmic membrane	intermediary metabolism and respiration	Probable succinate dehydrogenase (hydrophobic membrane anchor subunit) SdhD (succinic dehydrogenase) (fumarate reductase) (fumarate dehydrogenase) (fumaric hydrogenase)	ERDMAN_3635|sdhD	200	35	0.176	-2.503	-5.568	2.57568e-08	1.54514e-06	7.58911	-2.503		ERDMAN_3635	sdhD	Involved in tricarboxylic acid cycle. Putative hydrophobic component of the succinate dehydrogenase complex. Could be required to anchor the catalytic components to the cytoplasmic membrane	intermediary metabolism and respiration	Probable succinate dehydrogenase (hydrophobic membrane anchor subunit) SdhD (succinic dehydrogenase) (fumarate reductase) (fumarate dehydrogenase) (fumaric hydrogenase)	ERDMAN_3635|sdhD	29	31	1.096	0.132	0.252	0.801008	0.875345	0.0963634
ERDMAN_3348	cyp136	Cytochromes P450 are a group of heme-thiolate monooxygenases. They oxidize a variety of structurally unrelated compounds, including steroids, fatty acids, and xenobiotics.	intermediary metabolism and respiration	Probable cytochrome P450 136 Cyp136	ERDMAN_3348|cyp136	677	559	0.824	-0.279	-0.958	0.337959	0.663653	0.471135			ERDMAN_3348	cyp136	Cytochromes P450 are a group of heme-thiolate monooxygenases. They oxidize a variety of structurally unrelated compounds, including steroids, fatty acids, and xenobiotics.	intermediary metabolism and respiration	Probable cytochrome P450 136 Cyp136	ERDMAN_3348|cyp136	858	425	0.496	-1.011	-3.495	0.000474008	0.00133002	3.32421	-1.011		ERDMAN_3348	cyp136	Cytochromes P450 are a group of heme-thiolate monooxygenases. They oxidize a variety of structurally unrelated compounds, including steroids, fatty acids, and xenobiotics.	intermediary metabolism and respiration	Probable cytochrome P450 136 Cyp136	ERDMAN_3348|cyp136	1483	1020	0.687	-0.542	-1.886	0.0592943	0.120532	1.22699			ERDMAN_3348	cyp136	Cytochromes P450 are a group of heme-thiolate monooxygenases. They oxidize a variety of structurally unrelated compounds, including steroids, fatty acids, and xenobiotics.	intermediary metabolism and respiration	Probable cytochrome P450 136 Cyp136	ERDMAN_3348|cyp136	370	458	1.24	0.31	1.042	0.297276	0.466386	0.526841
ERDMAN_1219	celA2b	The biological conversion of cellulose to glucose generally requires three types of hydrolytic enzymes: (1) endoglucanases which cut internal beta-1,4-glucosidic bonds; (2) exocellobiohydrolases that cut the dissaccharide cellobiose from the nonreducing end of the cellulose polymer chain; (3) beta-1,4-glucosidases which hydrolyze the cellobiose and other short cello-oligosaccharides to glucose [catalytic activity:endohydrolysis of 1,4-beta-D-glucosidic linkages in cellulose].	intermediary metabolism and respiration	Probable cellulase CelA2b (endo-1,4-beta-glucanase) (endoglucanase) (carboxymethyl cellulase)	ERDMAN_1219|celA2b	118	99	0.826	-0.277	-0.74	0.459058	0.761404	0.338133			ERDMAN_1219	celA2b	The biological conversion of cellulose to glucose generally requires three types of hydrolytic enzymes: (1) endoglucanases which cut internal beta-1,4-glucosidic bonds; (2) exocellobiohydrolases that cut the dissaccharide cellobiose from the nonreducing end of the cellulose polymer chain; (3) beta-1,4-glucosidases which hydrolyze the cellobiose and other short cello-oligosaccharides to glucose [catalytic activity:endohydrolysis of 1,4-beta-D-glucosidic linkages in cellulose].	intermediary metabolism and respiration	Probable cellulase CelA2b (endo-1,4-beta-glucanase) (endoglucanase) (carboxymethyl cellulase)	ERDMAN_1219|celA2b	224	73	0.328	-1.609	-4.416	1.00698e-05	4.6183e-05	4.99698	-1.609		ERDMAN_1219	celA2b	The biological conversion of cellulose to glucose generally requires three types of hydrolytic enzymes: (1) endoglucanases which cut internal beta-1,4-glucosidic bonds; (2) exocellobiohydrolases that cut the dissaccharide cellobiose from the nonreducing end of the cellulose polymer chain; (3) beta-1,4-glucosidases which hydrolyze the cellobiose and other short cello-oligosaccharides to glucose [catalytic activity:endohydrolysis of 1,4-beta-D-glucosidic linkages in cellulose].	intermediary metabolism and respiration	Probable cellulase CelA2b (endo-1,4-beta-glucanase) (endoglucanase) (carboxymethyl cellulase)	ERDMAN_1219|celA2b	256	235	0.919	-0.121	-0.341	0.733165	0.809395	0.134798			ERDMAN_1219	celA2b	The biological conversion of cellulose to glucose generally requires three types of hydrolytic enzymes: (1) endoglucanases which cut internal beta-1,4-glucosidic bonds; (2) exocellobiohydrolases that cut the dissaccharide cellobiose from the nonreducing end of the cellulose polymer chain; (3) beta-1,4-glucosidases which hydrolyze the cellobiose and other short cello-oligosaccharides to glucose [catalytic activity:endohydrolysis of 1,4-beta-D-glucosidic linkages in cellulose].	intermediary metabolism and respiration	Probable cellulase CelA2b (endo-1,4-beta-glucanase) (endoglucanase) (carboxymethyl cellulase)	ERDMAN_1219|celA2b	116	213	1.903	0.928	2.452	0.0142003	0.0678184	1.8477
ERDMAN_2944	dxs1	Involved in the deoxyxylulose-5-phosphate pathway (DXP) of isoprenoidbiosynthesis (at the first step), and in the biosynthetic pathway to thiamine and pyridoxol (at the first step). Catalyzes the acyloin condensation reaction between atoms 2 and 3 of pyruvate and glyceraldehyde 3-phosphate to yield 1-deoxy-D-xylulose-5-phosphate (DXP).	intermediary metabolism and respiration	Probable 1-deoxy-D-xylulose 5-phosphate synthase Dxs1 (1-deoxyxylulose-5-phosphate synthase) (DXP synthase) (DXPS)	ERDMAN_2944|dxs1	3662	3018	0.826	-0.276	-1.175	0.239907	0.555584	0.619958			ERDMAN_2944	dxs1	Involved in the deoxyxylulose-5-phosphate pathway (DXP) of isoprenoidbiosynthesis (at the first step), and in the biosynthetic pathway to thiamine and pyridoxol (at the first step). Catalyzes the acyloin condensation reaction between atoms 2 and 3 of pyruvate and glyceraldehyde 3-phosphate to yield 1-deoxy-D-xylulose-5-phosphate (DXP).	intermediary metabolism and respiration	Probable 1-deoxy-D-xylulose 5-phosphate synthase Dxs1 (1-deoxyxylulose-5-phosphate synthase) (DXP synthase) (DXPS)	ERDMAN_2944|dxs1	1959	4002	2.042	1.03	4.394	1.11283e-05	5.04737e-05	4.95357	1.03		ERDMAN_2944	dxs1	Involved in the deoxyxylulose-5-phosphate pathway (DXP) of isoprenoidbiosynthesis (at the first step), and in the biosynthetic pathway to thiamine and pyridoxol (at the first step). Catalyzes the acyloin condensation reaction between atoms 2 and 3 of pyruvate and glyceraldehyde 3-phosphate to yield 1-deoxy-D-xylulose-5-phosphate (DXP).	intermediary metabolism and respiration	Probable 1-deoxy-D-xylulose 5-phosphate synthase Dxs1 (1-deoxyxylulose-5-phosphate synthase) (DXP synthase) (DXPS)	ERDMAN_2944|dxs1	1080	1227	1.136	0.184	0.784	0.433228	0.549432	0.363283			ERDMAN_2944	dxs1	Involved in the deoxyxylulose-5-phosphate pathway (DXP) of isoprenoidbiosynthesis (at the first step), and in the biosynthetic pathway to thiamine and pyridoxol (at the first step). Catalyzes the acyloin condensation reaction between atoms 2 and 3 of pyruvate and glyceraldehyde 3-phosphate to yield 1-deoxy-D-xylulose-5-phosphate (DXP).	intermediary metabolism and respiration	Probable 1-deoxy-D-xylulose 5-phosphate synthase Dxs1 (1-deoxyxylulose-5-phosphate synthase) (DXP synthase) (DXPS)	ERDMAN_2944|dxs1	3305	2075	0.628	-0.672	-2.85	0.00437585	0.0362939	2.35894	-0.672
ERDMAN_3296	Rv3007c	Function unknown; probably involved in cellular metabolism.	intermediary metabolism and respiration	Possible oxidoreductase	ERDMAN_3296|NA	406	337	0.826	-0.276	-0.747	0.455205	0.758737	0.341793			ERDMAN_3296	Rv3007c	Function unknown; probably involved in cellular metabolism.	intermediary metabolism and respiration	Possible oxidoreductase	ERDMAN_3296|NA	582	210	0.361	-1.471	-4.001	6.31171e-05	0.000228299	4.19985	-1.471		ERDMAN_3296	Rv3007c	Function unknown; probably involved in cellular metabolism.	intermediary metabolism and respiration	Possible oxidoreductase	ERDMAN_3296|NA	633	979	1.549	0.631	1.732	0.0832188	0.157355	1.07978			ERDMAN_3296	Rv3007c	Function unknown; probably involved in cellular metabolism.	intermediary metabolism and respiration	Possible oxidoreductase	ERDMAN_3296|NA	459	698	1.528	0.612	1.653	0.0983369	0.224271	1.00728
ERDMAN_3318	Rv3032	Involved in the synthesis of glycogen and 6-O-methylglucosyl-containing lipopolysaccharides (MGLP)	intermediary metabolism and respiration	Alpha (1->4) glucosyltransferase	ERDMAN_3318|NA	397	325	0.827	-0.275	-1.247	0.21255	0.527144	0.67254			ERDMAN_3318	Rv3032	Involved in the synthesis of glycogen and 6-O-methylglucosyl-containing lipopolysaccharides (MGLP)	intermediary metabolism and respiration	Alpha (1->4) glucosyltransferase	ERDMAN_3318|NA	296	391	1.321	0.401	1.86	0.0628412	0.0968302	1.20176			ERDMAN_3318	Rv3032	Involved in the synthesis of glycogen and 6-O-methylglucosyl-containing lipopolysaccharides (MGLP)	intermediary metabolism and respiration	Alpha (1->4) glucosyltransferase	ERDMAN_3318|NA	272	209	0.764	-0.389	-1.782	0.0747841	0.144601	1.12619			ERDMAN_3318	Rv3032	Involved in the synthesis of glycogen and 6-O-methylglucosyl-containing lipopolysaccharides (MGLP)	intermediary metabolism and respiration	Alpha (1->4) glucosyltransferase	ERDMAN_3318|NA	198	205	1.026	0.037	0.155	0.876507	0.922261	0.0572449
ERDMAN_2056	Rv1865c	Function unknown; probably involved in cellular metabolism	intermediary metabolism and respiration	Probable short-chain type dehydrogenase	ERDMAN_2056|NA	231	195	0.83	-0.268	-0.691	0.489523	0.780201	0.310227			ERDMAN_2056	Rv1865c	Function unknown; probably involved in cellular metabolism	intermediary metabolism and respiration	Probable short-chain type dehydrogenase	ERDMAN_2056|NA	383	123	0.322	-1.633	-4.243	2.2008e-05	9.14948e-05	4.65742	-1.633		ERDMAN_2056	Rv1865c	Function unknown; probably involved in cellular metabolism	intermediary metabolism and respiration	Probable short-chain type dehydrogenase	ERDMAN_2056|NA	256	314	1.229	0.297	0.78	0.435593	0.551777	0.360919			ERDMAN_2056	Rv1865c	Function unknown; probably involved in cellular metabolism	intermediary metabolism and respiration	Probable short-chain type dehydrogenase	ERDMAN_2056|NA	108	256	2.4	1.263	3.131	0.00174156	0.0216393	2.75906	1.263
ERDMAN_0159	msrA	Has an important function as a repair enzyme for proteins that have been inactivated by oxidation. Catalyzes the reversible oxidation-reduction of methionine sulfoxide in proteins to methionine [catalytic activity: protein L-methionine + oxidized thioredoxin + H2O = protein-L-methionine-(S)-S-oxide + reduced thioredoxin].	intermediary metabolism and respiration	Probable peptide methionine sulfoxide reductase MsrA (protein-methionine-S-oxide reductase) (peptide met(O) reductase)	ERDMAN_0159|msrA	238	197	0.831	-0.267	-0.998	0.318164	0.644202	0.497349			ERDMAN_0159	msrA	Has an important function as a repair enzyme for proteins that have been inactivated by oxidation. Catalyzes the reversible oxidation-reduction of methionine sulfoxide in proteins to methionine [catalytic activity: protein L-methionine + oxidized thioredoxin + H2O = protein-L-methionine-(S)-S-oxide + reduced thioredoxin].	intermediary metabolism and respiration	Probable peptide methionine sulfoxide reductase MsrA (protein-methionine-S-oxide reductase) (peptide met(O) reductase)	ERDMAN_0159|msrA	247	213	0.861	-0.215	-0.827	0.408184	0.48406	0.389144			ERDMAN_0159	msrA	Has an important function as a repair enzyme for proteins that have been inactivated by oxidation. Catalyzes the reversible oxidation-reduction of methionine sulfoxide in proteins to methionine [catalytic activity: protein L-methionine + oxidized thioredoxin + H2O = protein-L-methionine-(S)-S-oxide + reduced thioredoxin].	intermediary metabolism and respiration	Probable peptide methionine sulfoxide reductase MsrA (protein-methionine-S-oxide reductase) (peptide met(O) reductase)	ERDMAN_0159|msrA	300	380	1.27	0.345	1.344	0.178909	0.283118	0.747368			ERDMAN_0159	msrA	Has an important function as a repair enzyme for proteins that have been inactivated by oxidation. Catalyzes the reversible oxidation-reduction of methionine sulfoxide in proteins to methionine [catalytic activity: protein L-methionine + oxidized thioredoxin + H2O = protein-L-methionine-(S)-S-oxide + reduced thioredoxin].	intermediary metabolism and respiration	Probable peptide methionine sulfoxide reductase MsrA (protein-methionine-S-oxide reductase) (peptide met(O) reductase)	ERDMAN_0159|msrA	357	396	1.104	0.143	0.54	0.589325	0.722727	0.229645
ERDMAN_0369	rmlA	dTDP-L-rhamnose biosynthesis within the O antigen biosynthesis pathway of lipopolysaccharide biosynthesis [catalytic activity: dTTP + alpha-D-glucose 1-phosphate = diphosphate + dTDP-glucose].	intermediary metabolism and respiration	Alpha-D-glucose-1-phosphate thymidylyltransferase RmlA (dTDP-glucose synthase) (dTDP-glucose pyrophosphorylase)	ERDMAN_0369|rmlA	311	261	0.833	-0.264	-0.895	0.370986	0.692469	0.430642			ERDMAN_0369	rmlA	dTDP-L-rhamnose biosynthesis within the O antigen biosynthesis pathway of lipopolysaccharide biosynthesis [catalytic activity: dTTP + alpha-D-glucose 1-phosphate = diphosphate + dTDP-glucose].	intermediary metabolism and respiration	Alpha-D-glucose-1-phosphate thymidylyltransferase RmlA (dTDP-glucose synthase) (dTDP-glucose pyrophosphorylase)	ERDMAN_0369|rmlA	374	239	0.638	-0.649	-2.237	0.0252947	0.0437494	1.59697	-0.649		ERDMAN_0369	rmlA	dTDP-L-rhamnose biosynthesis within the O antigen biosynthesis pathway of lipopolysaccharide biosynthesis [catalytic activity: dTTP + alpha-D-glucose 1-phosphate = diphosphate + dTDP-glucose].	intermediary metabolism and respiration	Alpha-D-glucose-1-phosphate thymidylyltransferase RmlA (dTDP-glucose synthase) (dTDP-glucose pyrophosphorylase)	ERDMAN_0369|rmlA	417	172	0.41	-1.287	-4.409	1.03729e-05	0.000132101	4.9841	-1.287		ERDMAN_0369	rmlA	dTDP-L-rhamnose biosynthesis within the O antigen biosynthesis pathway of lipopolysaccharide biosynthesis [catalytic activity: dTTP + alpha-D-glucose 1-phosphate = diphosphate + dTDP-glucose].	intermediary metabolism and respiration	Alpha-D-glucose-1-phosphate thymidylyltransferase RmlA (dTDP-glucose synthase) (dTDP-glucose pyrophosphorylase)	ERDMAN_0369|rmlA	314	263	0.842	-0.249	-0.831	0.406141	0.573113	0.391323
ERDMAN_2346	Rv2129c	Unknown	intermediary metabolism and respiration	Probable oxidoreductase	ERDMAN_2346|NA	427	357	0.834	-0.263	-1.188	0.234764	0.5514	0.629368			ERDMAN_2346	Rv2129c	Unknown	intermediary metabolism and respiration	Probable oxidoreductase	ERDMAN_2346|NA	475	315	0.663	-0.592	-2.732	0.00629994	0.0128064	2.20066	-0.592		ERDMAN_2346	Rv2129c	Unknown	intermediary metabolism and respiration	Probable oxidoreductase	ERDMAN_2346|NA	330	426	1.29	0.367	1.7	0.0890932	0.166331	1.05016			ERDMAN_2346	Rv2129c	Unknown	intermediary metabolism and respiration	Probable oxidoreductase	ERDMAN_2346|NA	565	588	1.042	0.059	0.268	0.788967	0.867674	0.102941
ERDMAN_1028	Rv0927c	Function unknown; possibly involved in cellular metabolism.	intermediary metabolism and respiration	Probable short-chain type dehydrogenase/reductase	ERDMAN_1028|NA	93	79	0.835	-0.26	-0.563	0.573763	0.832828	0.241267			ERDMAN_1028	Rv0927c	Function unknown; possibly involved in cellular metabolism.	intermediary metabolism and respiration	Probable short-chain type dehydrogenase/reductase	ERDMAN_1028|NA	100	87	0.864	-0.211	-0.467	0.640751	0.705746	0.193311			ERDMAN_1028	Rv0927c	Function unknown; possibly involved in cellular metabolism.	intermediary metabolism and respiration	Probable short-chain type dehydrogenase/reductase	ERDMAN_1028|NA	318	88	0.275	-1.861	-4.146	3.3904e-05	0.000326011	4.46975	-1.861		ERDMAN_1028	Rv0927c	Function unknown; possibly involved in cellular metabolism.	intermediary metabolism and respiration	Probable short-chain type dehydrogenase/reductase	ERDMAN_1028|NA	55	59	1.057	0.08	0.163	0.870183	0.918663	0.0603896
ERDMAN_3978	galE1	Involved in galactofuranosyl biosynthesis: converts UDO-GlcP to UDP-GalP [catalytic activity: UDP-glucopyranose = UDP-galactopyranose].	intermediary metabolism and respiration	UDP-glucose 4-epimerase GalE1 (galactowaldenase) (UDP-galactose 4-epimerase) (uridine diphosphate galactose 4-epimerase) (uridine diphospho-galactose 4-epimerase)	ERDMAN_3978|galE1	360	305	0.835	-0.26	-1.167	0.243042	0.559255	0.614319			ERDMAN_3978	galE1	Involved in galactofuranosyl biosynthesis: converts UDO-GlcP to UDP-GalP [catalytic activity: UDP-glucopyranose = UDP-galactopyranose].	intermediary metabolism and respiration	UDP-glucose 4-epimerase GalE1 (galactowaldenase) (UDP-galactose 4-epimerase) (uridine diphosphate galactose 4-epimerase) (uridine diphospho-galactose 4-epimerase)	ERDMAN_3978|galE1	529	223	0.422	-1.244	-5.708	1.14085e-08	1.29833e-07	7.94277	-1.244		ERDMAN_3978	galE1	Involved in galactofuranosyl biosynthesis: converts UDO-GlcP to UDP-GalP [catalytic activity: UDP-glucopyranose = UDP-galactopyranose].	intermediary metabolism and respiration	UDP-glucose 4-epimerase GalE1 (galactowaldenase) (UDP-galactose 4-epimerase) (uridine diphosphate galactose 4-epimerase) (uridine diphospho-galactose 4-epimerase)	ERDMAN_3978|galE1	583	545	0.936	-0.096	-0.448	0.65412	0.747191	0.184343			ERDMAN_3978	galE1	Involved in galactofuranosyl biosynthesis: converts UDO-GlcP to UDP-GalP [catalytic activity: UDP-glucopyranose = UDP-galactopyranose].	intermediary metabolism and respiration	UDP-glucose 4-epimerase GalE1 (galactowaldenase) (UDP-galactose 4-epimerase) (uridine diphosphate galactose 4-epimerase) (uridine diphospho-galactose 4-epimerase)	ERDMAN_3978|galE1	229	318	1.397	0.483	2.062	0.0391702	0.125401	1.40704
ERDMAN_3019	thyX	Catalyzes the formation of dTMP and tetrahydrofolate from dUMP and methylenetetrahydrofolate	intermediary metabolism and respiration	Probable thymidylate synthase ThyX (ts) (TSase)	ERDMAN_3019|thyX	82	70	0.836	-0.259	-0.517	0.605247	0.849702	0.218067			ERDMAN_3019	thyX	Catalyzes the formation of dTMP and tetrahydrofolate from dUMP and methylenetetrahydrofolate	intermediary metabolism and respiration	Probable thymidylate synthase ThyX (ts) (TSase)	ERDMAN_3019|thyX	92	83	0.902	-0.149	-0.304	0.761214	0.810661	0.118493			ERDMAN_3019	thyX	Catalyzes the formation of dTMP and tetrahydrofolate from dUMP and methylenetetrahydrofolate	intermediary metabolism and respiration	Probable thymidylate synthase ThyX (ts) (TSase)	ERDMAN_3019|thyX	210	80	0.379	-1.401	-2.879	0.00398311	0.0145673	2.39978	-1.401		ERDMAN_3019	thyX	Catalyzes the formation of dTMP and tetrahydrofolate from dUMP and methylenetetrahydrofolate	intermediary metabolism and respiration	Probable thymidylate synthase ThyX (ts) (TSase)	ERDMAN_3019|thyX	76	53	0.71	-0.495	-0.957	0.33861	0.508905	0.470301
ERDMAN_0859	purB	Involved in de novo purine biosynthesis (at the eight step) [catalytic activity: 1-(5-phosphoribosyl)-4-(N-succino-carboxamide) -5-aminoimidazole = fumarate + 5'-phosphoribosyl-5-amino-4-imidazolecarboxamide (also catalyzes: N6-(1,2-dicarboxyethyl)AMP = fumarate + AMP)].	intermediary metabolism and respiration	Probable adenylosuccinate lyase PurB (adenylosuccinase) (ASL) (ASASE)	ERDMAN_0859|purB	1114	927	0.836	-0.259	-1.491	0.135868	0.405909	0.866883			ERDMAN_0859	purB	Involved in de novo purine biosynthesis (at the eight step) [catalytic activity: 1-(5-phosphoribosyl)-4-(N-succino-carboxamide) -5-aminoimidazole = fumarate + 5'-phosphoribosyl-5-amino-4-imidazolecarboxamide (also catalyzes: N6-(1,2-dicarboxyethyl)AMP = fumarate + AMP)].	intermediary metabolism and respiration	Probable adenylosuccinate lyase PurB (adenylosuccinase) (ASL) (ASASE)	ERDMAN_0859|purB	1124	874	0.777	-0.364	-2.123	0.0337789	0.0563509	1.47135			ERDMAN_0859	purB	Involved in de novo purine biosynthesis (at the eight step) [catalytic activity: 1-(5-phosphoribosyl)-4-(N-succino-carboxamide) -5-aminoimidazole = fumarate + 5'-phosphoribosyl-5-amino-4-imidazolecarboxamide (also catalyzes: N6-(1,2-dicarboxyethyl)AMP = fumarate + AMP)].	intermediary metabolism and respiration	Probable adenylosuccinate lyase PurB (adenylosuccinase) (ASL) (ASASE)	ERDMAN_0859|purB	1342	1049	0.78	-0.358	-2.095	0.0361787	0.0824766	1.44155			ERDMAN_0859	purB	Involved in de novo purine biosynthesis (at the eight step) [catalytic activity: 1-(5-phosphoribosyl)-4-(N-succino-carboxamide) -5-aminoimidazole = fumarate + 5'-phosphoribosyl-5-amino-4-imidazolecarboxamide (also catalyzes: N6-(1,2-dicarboxyethyl)AMP = fumarate + AMP)].	intermediary metabolism and respiration	Probable adenylosuccinate lyase PurB (adenylosuccinase) (ASL) (ASASE)	ERDMAN_0859|purB	1099	1150	1.047	0.067	0.38	0.703675	0.810827	0.152628
ERDMAN_2287	cobL	Involved in cobalamin biosynthesis.	intermediary metabolism and respiration	Precorrin-6Y C(5,15)-methyltransferase (decarboxylating) CobL	ERDMAN_2287|cobL	202	173	0.836	-0.258	-0.617	0.536998	0.809605	0.270027			ERDMAN_2287	cobL	Involved in cobalamin biosynthesis.	intermediary metabolism and respiration	Precorrin-6Y C(5,15)-methyltransferase (decarboxylating) CobL	ERDMAN_2287|cobL	301	126	0.42	-1.252	-3.027	0.00247363	0.00563914	2.60667	-1.252		ERDMAN_2287	cobL	Involved in cobalamin biosynthesis.	intermediary metabolism and respiration	Precorrin-6Y C(5,15)-methyltransferase (decarboxylating) CobL	ERDMAN_2287|cobL	425	419	0.985	-0.021	-0.052	0.95845	0.97651	0.0184308			ERDMAN_2287	cobL	Involved in cobalamin biosynthesis.	intermediary metabolism and respiration	Precorrin-6Y C(5,15)-methyltransferase (decarboxylating) CobL	ERDMAN_2287|cobL	136	224	1.675	0.744	1.741	0.0817341	0.198167	1.0876
ERDMAN_0683	galK	Involved in galactose metabolism (leloir pathway) (at the first reaction) [catalytic activity: ATP + D-galactose = ADP + D-galactose 1-phosphate].	intermediary metabolism and respiration	Probable galactokinase GalK (galactose kinase)	ERDMAN_0683|galK	119	102	0.837	-0.257	-0.67	0.502853	0.788689	0.298559			ERDMAN_0683	galK	Involved in galactose metabolism (leloir pathway) (at the first reaction) [catalytic activity: ATP + D-galactose = ADP + D-galactose 1-phosphate].	intermediary metabolism and respiration	Probable galactokinase GalK (galactose kinase)	ERDMAN_0683|galK	152	75	0.494	-1.019	-2.709	0.00674846	0.0136339	2.1708	-1.019		ERDMAN_0683	galK	Involved in galactose metabolism (leloir pathway) (at the first reaction) [catalytic activity: ATP + D-galactose = ADP + D-galactose 1-phosphate].	intermediary metabolism and respiration	Probable galactokinase GalK (galactose kinase)	ERDMAN_0683|galK	268	129	0.48	-1.06	-2.863	0.00420007	0.0151791	2.37674	-1.06		ERDMAN_0683	galK	Involved in galactose metabolism (leloir pathway) (at the first reaction) [catalytic activity: ATP + D-galactose = ADP + D-galactose 1-phosphate].	intermediary metabolism and respiration	Probable galactokinase GalK (galactose kinase)	ERDMAN_0683|galK	100	149	1.489	0.574	1.461	0.144018	0.289586	0.841582
ERDMAN_0561	hemD	Possibly involved in the biosynthesis of siroheme and cobalamin [catalytic activity: 2 S-adenosyl-L-methionine + uroporphyrin III = 2 S-adenosyl-L-homocysteine + sirohydrochlorin].	intermediary metabolism and respiration	Probable uroporphyrin-III C-methyltransferase HemD (uroporphyrinogen III methylase) (urogen III methylase) (SUMT) (urogen III methylase) (UROM)	ERDMAN_0561|hemD	15116	12658	0.838	-0.256	-0.889	0.373781	0.693139	0.427383			ERDMAN_0561	hemD	Possibly involved in the biosynthesis of siroheme and cobalamin [catalytic activity: 2 S-adenosyl-L-methionine + uroporphyrin III = 2 S-adenosyl-L-homocysteine + sirohydrochlorin].	intermediary metabolism and respiration	Probable uroporphyrin-III C-methyltransferase HemD (uroporphyrinogen III methylase) (urogen III methylase) (SUMT) (urogen III methylase) (UROM)	ERDMAN_0561|hemD	7592	17016	2.241	1.164	4.053	5.05238e-05	0.000187829	4.2965	1.164		ERDMAN_0561	hemD	Possibly involved in the biosynthesis of siroheme and cobalamin [catalytic activity: 2 S-adenosyl-L-methionine + uroporphyrin III = 2 S-adenosyl-L-homocysteine + sirohydrochlorin].	intermediary metabolism and respiration	Probable uroporphyrin-III C-methyltransferase HemD (uroporphyrinogen III methylase) (urogen III methylase) (SUMT) (urogen III methylase) (UROM)	ERDMAN_0561|hemD	1248	2131	1.708	0.773	2.682	0.00731391	0.0232859	2.13585	0.773		ERDMAN_0561	hemD	Possibly involved in the biosynthesis of siroheme and cobalamin [catalytic activity: 2 S-adenosyl-L-methionine + uroporphyrin III = 2 S-adenosyl-L-homocysteine + sirohydrochlorin].	intermediary metabolism and respiration	Probable uroporphyrin-III C-methyltransferase HemD (uroporphyrinogen III methylase) (urogen III methylase) (SUMT) (urogen III methylase) (UROM)	ERDMAN_0561|hemD	21370	9574	0.448	-1.158	-4.03	5.56836e-05	0.00357767	4.25427	-1.158
ERDMAN_1047	pgi	Involved in glycolysis and in gluconeogenesis [catalytic activity: D-glucose 6-phosphate = D-fructose 6-phosphate].	intermediary metabolism and respiration	Probable glucose-6-phosphate isomerase Pgi (GPI) (phosphoglucose isomerase) (phosphohexose isomerase) (phi)	ERDMAN_1047|pgi	970	819	0.84	-0.252	-0.903	0.366504	0.687646	0.435921			ERDMAN_1047	pgi	Involved in glycolysis and in gluconeogenesis [catalytic activity: D-glucose 6-phosphate = D-fructose 6-phosphate].	intermediary metabolism and respiration	Probable glucose-6-phosphate isomerase Pgi (GPI) (phosphoglucose isomerase) (phosphohexose isomerase) (phi)	ERDMAN_1047|pgi	1432	600	0.419	-1.256	-4.527	5.9852e-06	2.92694e-05	5.22292	-1.256		ERDMAN_1047	pgi	Involved in glycolysis and in gluconeogenesis [catalytic activity: D-glucose 6-phosphate = D-fructose 6-phosphate].	intermediary metabolism and respiration	Probable glucose-6-phosphate isomerase Pgi (GPI) (phosphoglucose isomerase) (phosphohexose isomerase) (phi)	ERDMAN_1047|pgi	1440	978	0.679	-0.559	-2.019	0.0435324	0.0944601	1.36119			ERDMAN_1047	pgi	Involved in glycolysis and in gluconeogenesis [catalytic activity: D-glucose 6-phosphate = D-fructose 6-phosphate].	intermediary metabolism and respiration	Probable glucose-6-phosphate isomerase Pgi (GPI) (phosphoglucose isomerase) (phosphohexose isomerase) (phi)	ERDMAN_1047|pgi	514	795	1.552	0.634	2.237	0.0253072	0.096444	1.59676
ERDMAN_0187	adhE1	Dehydrogeneses a alcohol (OXIDO-reduction) [catalytic activity: an alcohol + NAD+ = an aldehyde or ketone + NADH].	intermediary metabolism and respiration	Probable zinc-type alcohol dehydrogenase (E subunit) AdhE1	ERDMAN_0187|adhE1	335	285	0.84	-0.252	-0.842	0.399715	0.715004	0.39825			ERDMAN_0187	adhE1	Dehydrogeneses a alcohol (OXIDO-reduction) [catalytic activity: an alcohol + NAD+ = an aldehyde or ketone + NADH].	intermediary metabolism and respiration	Probable zinc-type alcohol dehydrogenase (E subunit) AdhE1	ERDMAN_0187|adhE1	549	210	0.382	-1.388	-4.705	2.53329e-06	1.38088e-05	5.59632	-1.388		ERDMAN_0187	adhE1	Dehydrogeneses a alcohol (OXIDO-reduction) [catalytic activity: an alcohol + NAD+ = an aldehyde or ketone + NADH].	intermediary metabolism and respiration	Probable zinc-type alcohol dehydrogenase (E subunit) AdhE1	ERDMAN_0187|adhE1	619	542	0.877	-0.189	-0.649	0.516579	0.625761	0.286863			ERDMAN_0187	adhE1	Dehydrogeneses a alcohol (OXIDO-reduction) [catalytic activity: an alcohol + NAD+ = an aldehyde or ketone + NADH].	intermediary metabolism and respiration	Probable zinc-type alcohol dehydrogenase (E subunit) AdhE1	ERDMAN_0187|adhE1	218	420	1.949	0.962	3.139	0.00169762	0.0214788	2.77016	0.962
ERDMAN_0974	Rv0881	Causes methylation	intermediary metabolism and respiration	Possible rRNA methyltransferase (rRNA methylase)	ERDMAN_0974|NA	193	165	0.843	-0.247	-0.918	0.358794	0.679362	0.445154			ERDMAN_0974	Rv0881	Causes methylation	intermediary metabolism and respiration	Possible rRNA methyltransferase (rRNA methylase)	ERDMAN_0974|NA	264	127	0.481	-1.055	-4.034	5.47268e-05	0.000201529	4.2618	-1.055		ERDMAN_0974	Rv0881	Causes methylation	intermediary metabolism and respiration	Possible rRNA methyltransferase (rRNA methylase)	ERDMAN_0974|NA	422	240	0.571	-0.808	-3.158	0.00159059	0.00715976	2.79844	-0.808		ERDMAN_0974	Rv0881	Causes methylation	intermediary metabolism and respiration	Possible rRNA methyltransferase (rRNA methylase)	ERDMAN_0974|NA	196	233	1.211	0.276	1.007	0.314139	0.483254	0.502879
ERDMAN_4209	glpQ1	Glycerophosphoryl diester phosphodiesterase hydrolyzes deacylated phospholipids to G3P and the corresponding alcohols [catalytic activity: a glycerophosphodiester + H(2)O = an alcohol + SN-glycerol 3-phosphate].	intermediary metabolism and respiration	Probable glycerophosphoryl diester phosphodiesterase GlpQ1 (glycerophosphodiester phosphodiesterase)	ERDMAN_4209|glpQ1	1018	855	0.844	-0.245	-0.931	0.35186	0.674997	0.45363			ERDMAN_4209	glpQ1	Glycerophosphoryl diester phosphodiesterase hydrolyzes deacylated phospholipids to G3P and the corresponding alcohols [catalytic activity: a glycerophosphodiester + H(2)O = an alcohol + SN-glycerol 3-phosphate].	intermediary metabolism and respiration	Probable glycerophosphoryl diester phosphodiesterase GlpQ1 (glycerophosphodiester phosphodiesterase)	ERDMAN_4209|glpQ1	537	1029	1.916	0.938	3.574	0.000351995	0.00102462	3.45346	0.938		ERDMAN_4209	glpQ1	Glycerophosphoryl diester phosphodiesterase hydrolyzes deacylated phospholipids to G3P and the corresponding alcohols [catalytic activity: a glycerophosphodiester + H(2)O = an alcohol + SN-glycerol 3-phosphate].	intermediary metabolism and respiration	Probable glycerophosphoryl diester phosphodiesterase GlpQ1 (glycerophosphodiester phosphodiesterase)	ERDMAN_4209|glpQ1	433	1139	2.628	1.394	5.319	1.04289e-07	4.37504e-06	6.98176	1.394		ERDMAN_4209	glpQ1	Glycerophosphoryl diester phosphodiesterase hydrolyzes deacylated phospholipids to G3P and the corresponding alcohols [catalytic activity: a glycerophosphodiester + H(2)O = an alcohol + SN-glycerol 3-phosphate].	intermediary metabolism and respiration	Probable glycerophosphoryl diester phosphodiesterase GlpQ1 (glycerophosphodiester phosphodiesterase)	ERDMAN_4209|glpQ1	1495	1340	0.896	-0.158	-0.601	0.547769	0.687848	0.261403
ERDMAN_0526	Rv0480c	Function unknown; hydrolytic enzyme probably involved in cellular metabolism.	intermediary metabolism and respiration	Possible amidohydrolase	ERDMAN_0526|NA	315	268	0.844	-0.244	-0.915	0.360099	0.680482	0.443578			ERDMAN_0526	Rv0480c	Function unknown; hydrolytic enzyme probably involved in cellular metabolism.	intermediary metabolism and respiration	Possible amidohydrolase	ERDMAN_0526|NA	380	291	0.766	-0.385	-1.474	0.140568	0.194469	0.852113			ERDMAN_0526	Rv0480c	Function unknown; hydrolytic enzyme probably involved in cellular metabolism.	intermediary metabolism and respiration	Possible amidohydrolase	ERDMAN_0526|NA	380	357	0.936	-0.095	-0.366	0.714068	0.794461	0.14626			ERDMAN_0526	Rv0480c	Function unknown; hydrolytic enzyme probably involved in cellular metabolism.	intermediary metabolism and respiration	Possible amidohydrolase	ERDMAN_0526|NA	354	400	1.12	0.164	0.61	0.542091	0.683557	0.265928
ERDMAN_0559	hemA	Involved in porphyrin biosynthesis by the C5 pathway (at the first step) [catalytic activity: glutamyl-tRNA(GLU) + NADPH = glutamate-1-semialdehyde + NADP+ + tRNA(GLU)].	intermediary metabolism and respiration	Probable glutamyl-tRNA reductase HemA (GLUTR)	ERDMAN_0559|hemA	4302	3630	0.845	-0.243	-0.82	0.412133	0.724337	0.384963			ERDMAN_0559	hemA	Involved in porphyrin biosynthesis by the C5 pathway (at the first step) [catalytic activity: glutamyl-tRNA(GLU) + NADPH = glutamate-1-semialdehyde + NADP+ + tRNA(GLU)].	intermediary metabolism and respiration	Probable glutamyl-tRNA reductase HemA (GLUTR)	ERDMAN_0559|hemA	2125	4633	2.18	1.124	3.793	0.000148895	0.000482667	3.82712	1.124		ERDMAN_0559	hemA	Involved in porphyrin biosynthesis by the C5 pathway (at the first step) [catalytic activity: glutamyl-tRNA(GLU) + NADPH = glutamate-1-semialdehyde + NADP+ + tRNA(GLU)].	intermediary metabolism and respiration	Probable glutamyl-tRNA reductase HemA (GLUTR)	ERDMAN_0559|hemA	621	679	1.092	0.127	0.426	0.670321	0.759614	0.173717			ERDMAN_0559	hemA	Involved in porphyrin biosynthesis by the C5 pathway (at the first step) [catalytic activity: glutamyl-tRNA(GLU) + NADPH = glutamate-1-semialdehyde + NADP+ + tRNA(GLU)].	intermediary metabolism and respiration	Probable glutamyl-tRNA reductase HemA (GLUTR)	ERDMAN_0559|hemA	3699	1927	0.521	-0.941	-3.162	0.00156445	0.0207073	2.80564	-0.941
ERDMAN_2137	ribA1	Involved in riboflavin biosynthesis [catalytic activity: GTP + 3 H(2)O = formate + 2,5-diamino-6-hydroxy-4-(5-phosphoribosylamino)pyrimidine + diphosphate]	intermediary metabolism and respiration	Probable riboflavin biosynthesis protein RibA1 (GTP cyclohydrolase II)	ERDMAN_2137|ribA1	169	146	0.846	-0.241	-0.924	0.355278	0.675381	0.449431			ERDMAN_2137	ribA1	Involved in riboflavin biosynthesis [catalytic activity: GTP + 3 H(2)O = formate + 2,5-diamino-6-hydroxy-4-(5-phosphoribosylamino)pyrimidine + diphosphate]	intermediary metabolism and respiration	Probable riboflavin biosynthesis protein RibA1 (GTP cyclohydrolase II)	ERDMAN_2137|ribA1	168	132	0.79	-0.341	-1.351	0.176764	0.23644	0.752607			ERDMAN_2137	ribA1	Involved in riboflavin biosynthesis [catalytic activity: GTP + 3 H(2)O = formate + 2,5-diamino-6-hydroxy-4-(5-phosphoribosylamino)pyrimidine + diphosphate]	intermediary metabolism and respiration	Probable riboflavin biosynthesis protein RibA1 (GTP cyclohydrolase II)	ERDMAN_2137|ribA1	258	189	0.733	-0.448	-1.81	0.0702417	0.137684	1.1534			ERDMAN_2137	ribA1	Involved in riboflavin biosynthesis [catalytic activity: GTP + 3 H(2)O = formate + 2,5-diamino-6-hydroxy-4-(5-phosphoribosylamino)pyrimidine + diphosphate]	intermediary metabolism and respiration	Probable riboflavin biosynthesis protein RibA1 (GTP cyclohydrolase II)	ERDMAN_2137|ribA1	165	193	1.174	0.231	0.86	0.389592	0.556414	0.40939
ERDMAN_1316	fbiC	Essential for coenzyme F420 production: participates in a portion of the F420 biosynthetic pathway between pyrimidinedione and FO (biosynthesis intermediate), before the deazaflavin ring is formed.	intermediary metabolism and respiration	Probable F420 biosynthesis protein FbiC	ERDMAN_1316|fbiC	1950	1647	0.847	-0.239	-0.973	0.330649	0.657142	0.480633			ERDMAN_1316	fbiC	Essential for coenzyme F420 production: participates in a portion of the F420 biosynthetic pathway between pyrimidinedione and FO (biosynthesis intermediate), before the deazaflavin ring is formed.	intermediary metabolism and respiration	Probable F420 biosynthesis protein FbiC	ERDMAN_1316|fbiC	1077	2185	2.029	1.021	4.17	3.04679e-05	0.000121729	4.51616	1.021		ERDMAN_1316	fbiC	Essential for coenzyme F420 production: participates in a portion of the F420 biosynthetic pathway between pyrimidinedione and FO (biosynthesis intermediate), before the deazaflavin ring is formed.	intermediary metabolism and respiration	Probable F420 biosynthesis protein FbiC	ERDMAN_1316|fbiC	1255	1224	0.974	-0.037	-0.152	0.879	0.920647	0.0560113			ERDMAN_1316	fbiC	Essential for coenzyme F420 production: participates in a portion of the F420 biosynthetic pathway between pyrimidinedione and FO (biosynthesis intermediate), before the deazaflavin ring is formed.	intermediary metabolism and respiration	Probable F420 biosynthesis protein FbiC	ERDMAN_1316|fbiC	1536	1417	0.922	-0.118	-0.477	0.633246	0.755112	0.198428
ERDMAN_3471	aofH	Possibly catalyzes the oxidative deamination: oxidize on primary amines, and perhaps on secondary and tertiary amines [catalytic activity: RCH(2)NH(2) + H(2)O + O(2) = RCHO + NH(3) + H(2)O(2)]. Must have important function in metabolism. Supposedly involved in stationary-phase survival.	intermediary metabolism and respiration	Probable flavin-containing monoamine oxidase AofH (amine oxidase) (MAO)	ERDMAN_3471|aofH	312	264	0.85	-0.235	-0.927	0.353952	0.675381	0.451056			ERDMAN_3471	aofH	Possibly catalyzes the oxidative deamination: oxidize on primary amines, and perhaps on secondary and tertiary amines [catalytic activity: RCH(2)NH(2) + H(2)O + O(2) = RCHO + NH(3) + H(2)O(2)]. Must have important function in metabolism. Supposedly involved in stationary-phase survival.	intermediary metabolism and respiration	Probable flavin-containing monoamine oxidase AofH (amine oxidase) (MAO)	ERDMAN_3471|aofH	276	257	0.929	-0.107	-0.429	0.667797	0.730135	0.175356			ERDMAN_3471	aofH	Possibly catalyzes the oxidative deamination: oxidize on primary amines, and perhaps on secondary and tertiary amines [catalytic activity: RCH(2)NH(2) + H(2)O + O(2) = RCHO + NH(3) + H(2)O(2)]. Must have important function in metabolism. Supposedly involved in stationary-phase survival.	intermediary metabolism and respiration	Probable flavin-containing monoamine oxidase AofH (amine oxidase) (MAO)	ERDMAN_3471|aofH	605	373	0.617	-0.697	-2.839	0.00452272	0.016047	2.3446	-0.697		ERDMAN_3471	aofH	Possibly catalyzes the oxidative deamination: oxidize on primary amines, and perhaps on secondary and tertiary amines [catalytic activity: RCH(2)NH(2) + H(2)O + O(2) = RCHO + NH(3) + H(2)O(2)]. Must have important function in metabolism. Supposedly involved in stationary-phase survival.	intermediary metabolism and respiration	Probable flavin-containing monoamine oxidase AofH (amine oxidase) (MAO)	ERDMAN_3471|aofH	244	303	1.221	0.288	1.103	0.270052	0.438221	0.568553
ERDMAN_2499	lipM	Hydrolysis of lipids (bound ester).	intermediary metabolism and respiration	Probable esterase LipM	ERDMAN_2499|lipM	243	210	0.851	-0.233	-0.649	0.516559	0.792572	0.28688			ERDMAN_2499	lipM	Hydrolysis of lipids (bound ester).	intermediary metabolism and respiration	Probable esterase LipM	ERDMAN_2499|lipM	295	223	0.754	-0.408	-1.155	0.248247	0.318419	0.605117			ERDMAN_2499	lipM	Hydrolysis of lipids (bound ester).	intermediary metabolism and respiration	Probable esterase LipM	ERDMAN_2499|lipM	630	279	0.442	-1.177	-3.35	0.000806996	0.00413704	3.09313	-1.177		ERDMAN_2499	lipM	Hydrolysis of lipids (bound ester).	intermediary metabolism and respiration	Probable esterase LipM	ERDMAN_2499|lipM	118	164	1.403	0.489	1.299	0.193924	0.351365	0.712368
ERDMAN_3940	mhuD	Possibly involved in heme degradation pathway. May be involved in iron storage.	intermediary metabolism and respiration	Possible heme degrading protein MhuD	ERDMAN_3940|TB11.2	258	220	0.854	-0.228	-0.489	0.625047	0.86046	0.204087			ERDMAN_3940	mhuD	Possibly involved in heme degradation pathway. May be involved in iron storage.	intermediary metabolism and respiration	Possible heme degrading protein MhuD	ERDMAN_3940|TB11.2	190	349	1.839	0.879	1.901	0.0572622	0.0894741	1.24213			ERDMAN_3940	mhuD	Possibly involved in heme degradation pathway. May be involved in iron storage.	intermediary metabolism and respiration	Possible heme degrading protein MhuD	ERDMAN_3940|TB11.2	80	171	2.163	1.113	2.388	0.0169241	0.0449803	1.77149	1.113		ERDMAN_3940	mhuD	Possibly involved in heme degradation pathway. May be involved in iron storage.	intermediary metabolism and respiration	Possible heme degrading protein MhuD	ERDMAN_3940|TB11.2	223	160	0.717	-0.48	-1.017	0.309135	0.479142	0.509852
ERDMAN_3046	ald	May play a role in cell wall synthesis as L-alanine is an important constituent of the peptidoglycan layer [catalytic activity: L-alanine + H(2)O + NAD(+) = pyruvate + NH(3) + NADH].	intermediary metabolism and respiration	Secreted L-alanine dehydrogenase Ald (40 kDa antigen) (TB43)	ERDMAN_3046|ald	365	313	0.854	-0.228	-0.861	0.388993	0.707548	0.410058			ERDMAN_3046	ald	May play a role in cell wall synthesis as L-alanine is an important constituent of the peptidoglycan layer [catalytic activity: L-alanine + H(2)O + NAD(+) = pyruvate + NH(3) + NADH].	intermediary metabolism and respiration	Secreted L-alanine dehydrogenase Ald (40 kDa antigen) (TB43)	ERDMAN_3046|ald	496	245	0.494	-1.016	-3.904	9.44596e-05	0.000327547	4.02475	-1.016		ERDMAN_3046	ald	May play a role in cell wall synthesis as L-alanine is an important constituent of the peptidoglycan layer [catalytic activity: L-alanine + H(2)O + NAD(+) = pyruvate + NH(3) + NADH].	intermediary metabolism and respiration	Secreted L-alanine dehydrogenase Ald (40 kDa antigen) (TB43)	ERDMAN_3046|ald	569	788	1.388	0.473	1.842	0.0654581	0.130258	1.18404			ERDMAN_3046	ald	May play a role in cell wall synthesis as L-alanine is an important constituent of the peptidoglycan layer [catalytic activity: L-alanine + H(2)O + NAD(+) = pyruvate + NH(3) + NADH].	intermediary metabolism and respiration	Secreted L-alanine dehydrogenase Ald (40 kDa antigen) (TB43)	ERDMAN_3046|ald	559	612	1.091	0.126	0.48	0.631152	0.753945	0.199866
ERDMAN_1702	Rv1526c	Unknown; thought to be involved in cellular metabolism.	intermediary metabolism and respiration	Probable glycosyltransferase	ERDMAN_1702|NA	225	195	0.855	-0.226	-0.743	0.457683	0.760401	0.339435			ERDMAN_1702	Rv1526c	Unknown; thought to be involved in cellular metabolism.	intermediary metabolism and respiration	Probable glycosyltransferase	ERDMAN_1702|NA	336	150	0.447	-1.163	-3.898	9.68122e-05	0.00033408	4.01407	-1.163		ERDMAN_1702	Rv1526c	Unknown; thought to be involved in cellular metabolism.	intermediary metabolism and respiration	Probable glycosyltransferase	ERDMAN_1702|NA	356	332	0.934	-0.099	-0.336	0.736629	0.8128	0.132751			ERDMAN_1702	Rv1526c	Unknown; thought to be involved in cellular metabolism.	intermediary metabolism and respiration	Probable glycosyltransferase	ERDMAN_1702|NA	139	180	1.313	0.392	1.23	0.218651	0.381382	0.660249
ERDMAN_3256	Rv2971	Function unknown; probably involved in cellular metabolism.	intermediary metabolism and respiration	Probable oxidoreductase	ERDMAN_3256|NA	525	448	0.857	-0.222	-0.888	0.374471	0.693139	0.426582			ERDMAN_3256	Rv2971	Function unknown; probably involved in cellular metabolism.	intermediary metabolism and respiration	Probable oxidoreductase	ERDMAN_3256|NA	496	448	0.904	-0.146	-0.591	0.554778	0.625863	0.25588			ERDMAN_3256	Rv2971	Function unknown; probably involved in cellular metabolism.	intermediary metabolism and respiration	Probable oxidoreductase	ERDMAN_3256|NA	459	560	1.222	0.289	1.175	0.239898	0.356433	0.619972			ERDMAN_3256	Rv2971	Function unknown; probably involved in cellular metabolism.	intermediary metabolism and respiration	Probable oxidoreductase	ERDMAN_3256|NA	616	528	0.853	-0.23	-0.914	0.360502	0.528856	0.443092
ERDMAN_2705	mmuM	Catalyzes methyl transfer from S-methylmethionine or S-adenosylmethionine (less efficient) to homocysteine, selenohomocysteine and less efficiently selenocysteine [catalytic activity: S-adenosyl-L-methionine + L-homocysteine = S-adenosyl-L-homocysteine + L-methionine].	intermediary metabolism and respiration	Probable homocysteine S-methyltransferase MmuM (S-methylmethionine:homocysteine methyltransferase) (cysteine methyltransferase)	ERDMAN_2705|mmuM	90	79	0.861	-0.217	-0.617	0.537134	0.809605	0.269918			ERDMAN_2705	mmuM	Catalyzes methyl transfer from S-methylmethionine or S-adenosylmethionine (less efficient) to homocysteine, selenohomocysteine and less efficiently selenocysteine [catalytic activity: S-adenosyl-L-methionine + L-homocysteine = S-adenosyl-L-homocysteine + L-methionine].	intermediary metabolism and respiration	Probable homocysteine S-methyltransferase MmuM (S-methylmethionine:homocysteine methyltransferase) (cysteine methyltransferase)	ERDMAN_2705|mmuM	125	82	0.656	-0.609	-1.814	0.0696438	0.105638	1.15712			ERDMAN_2705	mmuM	Catalyzes methyl transfer from S-methylmethionine or S-adenosylmethionine (less efficient) to homocysteine, selenohomocysteine and less efficiently selenocysteine [catalytic activity: S-adenosyl-L-methionine + L-homocysteine = S-adenosyl-L-homocysteine + L-methionine].	intermediary metabolism and respiration	Probable homocysteine S-methyltransferase MmuM (S-methylmethionine:homocysteine methyltransferase) (cysteine methyltransferase)	ERDMAN_2705|mmuM	444	247	0.556	-0.848	-2.616	0.0089035	0.0270199	2.05044	-0.848		ERDMAN_2705	mmuM	Catalyzes methyl transfer from S-methylmethionine or S-adenosylmethionine (less efficient) to homocysteine, selenohomocysteine and less efficiently selenocysteine [catalytic activity: S-adenosyl-L-methionine + L-homocysteine = S-adenosyl-L-homocysteine + L-methionine].	intermediary metabolism and respiration	Probable homocysteine S-methyltransferase MmuM (S-methylmethionine:homocysteine methyltransferase) (cysteine methyltransferase)	ERDMAN_2705|mmuM	138	142	1.026	0.036	0.104	0.916833	0.947081	0.03771
ERDMAN_3281	Rv2993c	Isomerizes HHDD (2-hydroxy-hept-2,4-diene-1,7-dioate) to OHED (2-oxo-hept-3-ene-1,7-dioate).	intermediary metabolism and respiration	Possible 2-hydroxyhepta-2,4-diene-1,7-dioate isomerase (HHDD isomerase)	ERDMAN_3281|NA	314	267	0.861	-0.216	-0.773	0.439674	0.745296	0.35687			ERDMAN_3281	Rv2993c	Isomerizes HHDD (2-hydroxy-hept-2,4-diene-1,7-dioate) to OHED (2-oxo-hept-3-ene-1,7-dioate).	intermediary metabolism and respiration	Possible 2-hydroxyhepta-2,4-diene-1,7-dioate isomerase (HHDD isomerase)	ERDMAN_3281|NA	255	330	1.293	0.371	1.356	0.175205	0.235045	0.756454			ERDMAN_3281	Rv2993c	Isomerizes HHDD (2-hydroxy-hept-2,4-diene-1,7-dioate) to OHED (2-oxo-hept-3-ene-1,7-dioate).	intermediary metabolism and respiration	Possible 2-hydroxyhepta-2,4-diene-1,7-dioate isomerase (HHDD isomerase)	ERDMAN_3281|NA	376	245	0.649	-0.624	-2.282	0.0225028	0.0566076	1.64776			ERDMAN_3281	Rv2993c	Isomerizes HHDD (2-hydroxy-hept-2,4-diene-1,7-dioate) to OHED (2-oxo-hept-3-ene-1,7-dioate).	intermediary metabolism and respiration	Possible 2-hydroxyhepta-2,4-diene-1,7-dioate isomerase (HHDD isomerase)	ERDMAN_3281|NA	135	148	1.119	0.162	0.537	0.591011	0.724043	0.228405
ERDMAN_4053	Rv3700c	Function unknown; probably involved in cellular metabolism.	intermediary metabolism and respiration	Conserved hypothetical protein	ERDMAN_4053|NA	355	303	0.861	-0.216	-0.888	0.374551	0.693139	0.426489			ERDMAN_4053	Rv3700c	Function unknown; probably involved in cellular metabolism.	intermediary metabolism and respiration	Conserved hypothetical protein	ERDMAN_4053|NA	300	342	1.141	0.191	0.799	0.424097	0.500141	0.372534			ERDMAN_4053	Rv3700c	Function unknown; probably involved in cellular metabolism.	intermediary metabolism and respiration	Conserved hypothetical protein	ERDMAN_4053|NA	250	271	1.088	0.122	0.511	0.609101	0.708437	0.215311			ERDMAN_4053	Rv3700c	Function unknown; probably involved in cellular metabolism.	intermediary metabolism and respiration	Conserved hypothetical protein	ERDMAN_4053|NA	346	332	0.97	-0.044	-0.179	0.858286	0.909607	0.0663678
ERDMAN_1330	Rv1188	Oxidizes proline to glutamate for use as a carbon and nitrogen source [catalytic activity: L-proline + acceptor + H2O = (S)-1-pyrroline-5-carboxylate + reduced acceptor]	intermediary metabolism and respiration	Probable proline dehydrogenase	ERDMAN_1330|NA	184	160	0.862	-0.215	-0.735	0.46219	0.763641	0.335179			ERDMAN_1330	Rv1188	Oxidizes proline to glutamate for use as a carbon and nitrogen source [catalytic activity: L-proline + acceptor + H2O = (S)-1-pyrroline-5-carboxylate + reduced acceptor]	intermediary metabolism and respiration	Probable proline dehydrogenase	ERDMAN_1330|NA	152	215	1.421	0.507	1.784	0.0743643	0.111886	1.12864			ERDMAN_1330	Rv1188	Oxidizes proline to glutamate for use as a carbon and nitrogen source [catalytic activity: L-proline + acceptor + H2O = (S)-1-pyrroline-5-carboxylate + reduced acceptor]	intermediary metabolism and respiration	Probable proline dehydrogenase	ERDMAN_1330|NA	195	127	0.647	-0.629	-2.201	0.027727	0.0668834	1.5571			ERDMAN_1330	Rv1188	Oxidizes proline to glutamate for use as a carbon and nitrogen source [catalytic activity: L-proline + acceptor + H2O = (S)-1-pyrroline-5-carboxylate + reduced acceptor]	intermediary metabolism and respiration	Probable proline dehydrogenase	ERDMAN_1330|NA	199	155	0.782	-0.355	-1.184	0.236229	0.40138	0.626666
ERDMAN_2748	citE	Interconversion of acetate and oxaloacetate from citrate [catalytic activity: citrate = acetate + oxaloacetate].	intermediary metabolism and respiration	Probable citrate (pro-3S)-lyase (beta subunit) CitE (citrase) (citratase) (citritase) (citridesmolase) (citrase aldolase)	ERDMAN_2748|citE	854	734	0.861	-0.215	-1.101	0.270822	0.588906	0.567315			ERDMAN_2748	citE	Interconversion of acetate and oxaloacetate from citrate [catalytic activity: citrate = acetate + oxaloacetate].	intermediary metabolism and respiration	Probable citrate (pro-3S)-lyase (beta subunit) CitE (citrase) (citratase) (citritase) (citridesmolase) (citrase aldolase)	ERDMAN_2748|citE	685	674	0.984	-0.023	-0.121	0.90372	0.926232	0.0439659			ERDMAN_2748	citE	Interconversion of acetate and oxaloacetate from citrate [catalytic activity: citrate = acetate + oxaloacetate].	intermediary metabolism and respiration	Probable citrate (pro-3S)-lyase (beta subunit) CitE (citrase) (citratase) (citritase) (citridesmolase) (citrase aldolase)	ERDMAN_2748|citE	799	1121	1.403	0.489	2.55	0.0107802	0.0312312	1.96737	0.489		ERDMAN_2748	citE	Interconversion of acetate and oxaloacetate from citrate [catalytic activity: citrate = acetate + oxaloacetate].	intermediary metabolism and respiration	Probable citrate (pro-3S)-lyase (beta subunit) CitE (citrase) (citratase) (citritase) (citridesmolase) (citrase aldolase)	ERDMAN_2748|citE	1037	780	0.753	-0.409	-2.079	0.0375886	0.121926	1.42494
ERDMAN_3282	leuB	Involved in leucine biosynthesis (at the third step) [catalytic activity: 3-carboxy-2-hydroxy-4-methylpentanoate + NAD(+) = 3-carboxy-4-methyl-2-oxopentanoate + NADH (the product decarboxylates to 4-methyl-2-oxopentanoate)].	intermediary metabolism and respiration	Probable 3-isopropylmalate dehydrogenase LeuB (beta-IPM dehydrogenase) (IMDH) (3-IPM-DH)	ERDMAN_3282|leuB	355	303	0.862	-0.214	-0.616	0.538187	0.809905	0.269067			ERDMAN_3282	leuB	Involved in leucine biosynthesis (at the third step) [catalytic activity: 3-carboxy-2-hydroxy-4-methylpentanoate + NAD(+) = 3-carboxy-4-methyl-2-oxopentanoate + NADH (the product decarboxylates to 4-methyl-2-oxopentanoate)].	intermediary metabolism and respiration	Probable 3-isopropylmalate dehydrogenase LeuB (beta-IPM dehydrogenase) (IMDH) (3-IPM-DH)	ERDMAN_3282|leuB	212	402	1.892	0.92	2.664	0.00771271	0.0154002	2.11279	0.92		ERDMAN_3282	leuB	Involved in leucine biosynthesis (at the third step) [catalytic activity: 3-carboxy-2-hydroxy-4-methylpentanoate + NAD(+) = 3-carboxy-4-methyl-2-oxopentanoate + NADH (the product decarboxylates to 4-methyl-2-oxopentanoate)].	intermediary metabolism and respiration	Probable 3-isopropylmalate dehydrogenase LeuB (beta-IPM dehydrogenase) (IMDH) (3-IPM-DH)	ERDMAN_3282|leuB	570	200	0.35	-1.514	-4.38	1.18487e-05	0.000146111	4.92633	-1.514		ERDMAN_3282	leuB	Involved in leucine biosynthesis (at the third step) [catalytic activity: 3-carboxy-2-hydroxy-4-methylpentanoate + NAD(+) = 3-carboxy-4-methyl-2-oxopentanoate + NADH (the product decarboxylates to 4-methyl-2-oxopentanoate)].	intermediary metabolism and respiration	Probable 3-isopropylmalate dehydrogenase LeuB (beta-IPM dehydrogenase) (IMDH) (3-IPM-DH)	ERDMAN_3282|leuB	238	189	0.795	-0.331	-0.927	0.354186	0.522822	0.450769
ERDMAN_1044	Rv0943c	Function unknown; probably involved in cellular metabolism.	intermediary metabolism and respiration	Probable monooxygenase	ERDMAN_1044|NA	106	96	0.863	-0.212	-0.664	0.50659	0.789328	0.295344			ERDMAN_1044	Rv0943c	Function unknown; probably involved in cellular metabolism.	intermediary metabolism and respiration	Probable monooxygenase	ERDMAN_1044|NA	176	54	0.31	-1.691	-5.423	5.87281e-08	5.37749e-07	7.23115	-1.691		ERDMAN_1044	Rv0943c	Function unknown; probably involved in cellular metabolism.	intermediary metabolism and respiration	Probable monooxygenase	ERDMAN_1044|NA	411	189	0.46	-1.119	-3.763	0.000168193	0.00119353	3.77419	-1.119		ERDMAN_1044	Rv0943c	Function unknown; probably involved in cellular metabolism.	intermediary metabolism and respiration	Probable monooxygenase	ERDMAN_1044|NA	61	102	1.728	0.789	2.248	0.024556	0.0947387	1.60984
ERDMAN_0350	Rv0316	Could be involved in the catabolism of catechol to succinate- and acetyl-CoA in the beta-ketoadipate pathway (at the third step) [catalytic activity: 2,5-dihydro-5-oxofuran-2-acetate = 3,4-dihydro-5-oxofuran-2-acetate].	intermediary metabolism and respiration	Possible muconolactone isomerase	ERDMAN_0350|NA	161	138	0.865	-0.21	-0.829	0.407063	0.718907	0.390339			ERDMAN_0350	Rv0316	Could be involved in the catabolism of catechol to succinate- and acetyl-CoA in the beta-ketoadipate pathway (at the third step) [catalytic activity: 2,5-dihydro-5-oxofuran-2-acetate = 3,4-dihydro-5-oxofuran-2-acetate].	intermediary metabolism and respiration	Possible muconolactone isomerase	ERDMAN_0350|NA	124	184	1.481	0.567	2.338	0.0194001	0.03469	1.7122	0.567		ERDMAN_0350	Rv0316	Could be involved in the catabolism of catechol to succinate- and acetyl-CoA in the beta-ketoadipate pathway (at the third step) [catalytic activity: 2,5-dihydro-5-oxofuran-2-acetate = 3,4-dihydro-5-oxofuran-2-acetate].	intermediary metabolism and respiration	Possible muconolactone isomerase	ERDMAN_0350|NA	151	183	1.215	0.281	1.173	0.240975	0.35704	0.618028			ERDMAN_0350	Rv0316	Could be involved in the catabolism of catechol to succinate- and acetyl-CoA in the beta-ketoadipate pathway (at the third step) [catalytic activity: 2,5-dihydro-5-oxofuran-2-acetate = 3,4-dihydro-5-oxofuran-2-acetate].	intermediary metabolism and respiration	Possible muconolactone isomerase	ERDMAN_0350|NA	370	240	0.657	-0.607	-2.472	0.013447	0.0657478	1.87138
ERDMAN_4057	gshA	Involved in glutathione biosynthesis (at the first step) [catalytic activity: ATP + L-glutamate + L-cysteine = ADP + orthophosphate + gamma-L-glutamyl-L-cysteine].	intermediary metabolism and respiration	Glutamate--cysteine ligase GshA (gamma-glutamylcysteine synthetase) (gamma-ECS) (GCS) (gamma-glutamyl-L-cysteine synthetase)	ERDMAN_4057|gshA	846	724	0.865	-0.209	-1.177	0.239047	0.555032	0.621516			ERDMAN_4057	gshA	Involved in glutathione biosynthesis (at the first step) [catalytic activity: ATP + L-glutamate + L-cysteine = ADP + orthophosphate + gamma-L-glutamyl-L-cysteine].	intermediary metabolism and respiration	Glutamate--cysteine ligase GshA (gamma-glutamylcysteine synthetase) (gamma-ECS) (GCS) (gamma-glutamyl-L-cysteine synthetase)	ERDMAN_4057|gshA	588	971	1.65	0.722	4.14	3.47051e-05	0.000135743	4.45961	0.722		ERDMAN_4057	gshA	Involved in glutathione biosynthesis (at the first step) [catalytic activity: ATP + L-glutamate + L-cysteine = ADP + orthophosphate + gamma-L-glutamyl-L-cysteine].	intermediary metabolism and respiration	Glutamate--cysteine ligase GshA (gamma-glutamylcysteine synthetase) (gamma-ECS) (GCS) (gamma-glutamyl-L-cysteine synthetase)	ERDMAN_4057|gshA	624	489	0.783	-0.352	-2.005	0.0449231	0.0968393	1.34753			ERDMAN_4057	gshA	Involved in glutathione biosynthesis (at the first step) [catalytic activity: ATP + L-glutamate + L-cysteine = ADP + orthophosphate + gamma-L-glutamyl-L-cysteine].	intermediary metabolism and respiration	Glutamate--cysteine ligase GshA (gamma-glutamylcysteine synthetase) (gamma-ECS) (GCS) (gamma-glutamyl-L-cysteine synthetase)	ERDMAN_4057|gshA	989	736	0.746	-0.423	-2.361	0.0182166	0.0771438	1.73953
ERDMAN_2337	hisG	Involved in histidine biosynthesis.	intermediary metabolism and respiration	ATP phosphoribosyltransferase HisG	ERDMAN_2337|hisG	195	171	0.865	-0.209	-0.861	0.389048	0.707548	0.409996			ERDMAN_2337	hisG	Involved in histidine biosynthesis.	intermediary metabolism and respiration	ATP phosphoribosyltransferase HisG	ERDMAN_2337|hisG	220	224	1.02	0.029	0.124	0.901699	0.924825	0.0449382			ERDMAN_2337	hisG	Involved in histidine biosynthesis.	intermediary metabolism and respiration	ATP phosphoribosyltransferase HisG	ERDMAN_2337|hisG	421	223	0.526	-0.927	-4.032	5.53272e-05	0.000489142	4.25706	-0.927		ERDMAN_2337	hisG	Involved in histidine biosynthesis.	intermediary metabolism and respiration	ATP phosphoribosyltransferase HisG	ERDMAN_2337|hisG	175	204	1.163	0.218	0.863	0.388359	0.555068	0.410767
ERDMAN_0250	Rv0223c	Thought to oxidize a wide variety of aliphatic and aromatic aldehydes.	intermediary metabolism and respiration	Probable aldehyde dehydrogenase	ERDMAN_0250|NA	458	400	0.867	-0.205	-0.933	0.351012	0.673838	0.454678			ERDMAN_0250	Rv0223c	Thought to oxidize a wide variety of aliphatic and aromatic aldehydes.	intermediary metabolism and respiration	Probable aldehyde dehydrogenase	ERDMAN_0250|NA	639	240	0.375	-1.415	-6.504	7.84642e-11	1.65393e-09	10.1053	-1.415		ERDMAN_0250	Rv0223c	Thought to oxidize a wide variety of aliphatic and aromatic aldehydes.	intermediary metabolism and respiration	Probable aldehyde dehydrogenase	ERDMAN_0250|NA	807	594	0.737	-0.441	-2.063	0.0390975	0.0874076	1.40785			ERDMAN_0250	Rv0223c	Thought to oxidize a wide variety of aliphatic and aromatic aldehydes.	intermediary metabolism and respiration	Probable aldehyde dehydrogenase	ERDMAN_0250|NA	258	426	1.63	0.705	3.055	0.0022484	0.0252608	2.64813	0.705
ERDMAN_3299	pfkA	Involved in glycolysis; converts sugar-1-P to sugar-1,6-P [catalytic activity: ATP + D-fructose 6-phosphate = ADP + D-fructose 1,6-bisphosphate].	intermediary metabolism and respiration	Probable 6-phosphofructokinase PfkA (phosphohexokinase) (phosphofructokinase)	ERDMAN_3299|pfkA	560	481	0.868	-0.204	-0.853	0.393869	0.711753	0.404648			ERDMAN_3299	pfkA	Involved in glycolysis; converts sugar-1-P to sugar-1,6-P [catalytic activity: ATP + D-fructose 6-phosphate = ADP + D-fructose 1,6-bisphosphate].	intermediary metabolism and respiration	Probable 6-phosphofructokinase PfkA (phosphohexokinase) (phosphofructokinase)	ERDMAN_3299|pfkA	422	623	1.478	0.563	2.383	0.0171858	0.0311603	1.76483	0.563		ERDMAN_3299	pfkA	Involved in glycolysis; converts sugar-1-P to sugar-1,6-P [catalytic activity: ATP + D-fructose 6-phosphate = ADP + D-fructose 1,6-bisphosphate].	intermediary metabolism and respiration	Probable 6-phosphofructokinase PfkA (phosphohexokinase) (phosphofructokinase)	ERDMAN_3299|pfkA	617	607	0.985	-0.022	-0.093	0.926278	0.955071	0.0332584			ERDMAN_3299	pfkA	Involved in glycolysis; converts sugar-1-P to sugar-1,6-P [catalytic activity: ATP + D-fructose 6-phosphate = ADP + D-fructose 1,6-bisphosphate].	intermediary metabolism and respiration	Probable 6-phosphofructokinase PfkA (phosphohexokinase) (phosphofructokinase)	ERDMAN_3299|pfkA	881	761	0.864	-0.21	-0.88	0.379043	0.545737	0.421312
ERDMAN_3445	nuoA	Involved in aerobic|anaerobic respiration [catalytic activity: NADH + ubiquinone = NAD(+) + ubiquinol].	intermediary metabolism and respiration	Probable NADH dehydrogenase I (chain A) NuoA (NADH-ubiquinone oxidoreductase chain A)	ERDMAN_3445|nuoA	299	256	0.868	-0.204	-0.917	0.358958	0.679362	0.444957			ERDMAN_3445	nuoA	Involved in aerobic|anaerobic respiration [catalytic activity: NADH + ubiquinone = NAD(+) + ubiquinol].	intermediary metabolism and respiration	Probable NADH dehydrogenase I (chain A) NuoA (NADH-ubiquinone oxidoreductase chain A)	ERDMAN_3445|nuoA	265	304	1.147	0.198	0.918	0.358517	0.434474	0.44549			ERDMAN_3445	nuoA	Involved in aerobic|anaerobic respiration [catalytic activity: NADH + ubiquinone = NAD(+) + ubiquinol].	intermediary metabolism and respiration	Probable NADH dehydrogenase I (chain A) NuoA (NADH-ubiquinone oxidoreductase chain A)	ERDMAN_3445|nuoA	199	135	0.675	-0.567	-2.552	0.0107058	0.0311632	1.97038	-0.567		ERDMAN_3445	nuoA	Involved in aerobic|anaerobic respiration [catalytic activity: NADH + ubiquinone = NAD(+) + ubiquinol].	intermediary metabolism and respiration	Probable NADH dehydrogenase I (chain A) NuoA (NADH-ubiquinone oxidoreductase chain A)	ERDMAN_3445|nuoA	72	91	1.268	0.343	1.236	0.216641	0.378957	0.664259
ERDMAN_0896	Rv0812	Acts on amino acids.	intermediary metabolism and respiration	Probable amino acid aminotransferase	ERDMAN_0896|NA	437	380	0.868	-0.204	-1.07	0.284529	0.60617	0.545873			ERDMAN_0896	Rv0812	Acts on amino acids.	intermediary metabolism and respiration	Probable amino acid aminotransferase	ERDMAN_0896|NA	417	341	0.816	-0.293	-1.572	0.115878	0.164291	0.936			ERDMAN_0896	Rv0812	Acts on amino acids.	intermediary metabolism and respiration	Probable amino acid aminotransferase	ERDMAN_0896|NA	531	500	0.94	-0.09	-0.488	0.625828	0.724348	0.203545			ERDMAN_0896	Rv0812	Acts on amino acids.	intermediary metabolism and respiration	Probable amino acid aminotransferase	ERDMAN_0896|NA	443	448	1.02	0.028	0.143	0.886238	0.928698	0.0524496
ERDMAN_4066	Rv3712	Function unknown; probably involved in cellular metabolism.	intermediary metabolism and respiration	Possible ligase	ERDMAN_4066|NA	201	179	0.869	-0.203	-0.801	0.422894	0.735282	0.373768			ERDMAN_4066	Rv3712	Function unknown; probably involved in cellular metabolism.	intermediary metabolism and respiration	Possible ligase	ERDMAN_4066|NA	208	219	1.052	0.073	0.298	0.765857	0.814187	0.115852			ERDMAN_4066	Rv3712	Function unknown; probably involved in cellular metabolism.	intermediary metabolism and respiration	Possible ligase	ERDMAN_4066|NA	355	224	0.632	-0.662	-2.743	0.00608298	0.0202561	2.21588	-0.662		ERDMAN_4066	Rv3712	Function unknown; probably involved in cellular metabolism.	intermediary metabolism and respiration	Possible ligase	ERDMAN_4066|NA	169	176	1.054	0.076	0.288	0.773104	0.858554	0.111762
ERDMAN_0893	purM	Involved in de novo purine biosynthesis (at the fifth step) [catalytic activity: ATP + 5'-phosphoribosylformylglycinamidine = ADP + phosphate + 5'-phosphoribosyl-5-aminoimidazole].	intermediary metabolism and respiration	Probable phosphoribosylformylglycinamidine CYCLO-ligase PurM (AIRS) (phosphoribosyl-aminoimidazole synthetase) (air synthase)	ERDMAN_0893|purM	1277	1101	0.869	-0.203	-1.195	0.232043	0.549632	0.634432			ERDMAN_0893	purM	Involved in de novo purine biosynthesis (at the fifth step) [catalytic activity: ATP + 5'-phosphoribosylformylglycinamidine = ADP + phosphate + 5'-phosphoribosyl-5-aminoimidazole].	intermediary metabolism and respiration	Probable phosphoribosylformylglycinamidine CYCLO-ligase PurM (AIRS) (phosphoribosyl-aminoimidazole synthetase) (air synthase)	ERDMAN_0893|purM	928	975	1.051	0.072	0.428	0.668633	0.730526	0.174812			ERDMAN_0893	purM	Involved in de novo purine biosynthesis (at the fifth step) [catalytic activity: ATP + 5'-phosphoribosylformylglycinamidine = ADP + phosphate + 5'-phosphoribosyl-5-aminoimidazole].	intermediary metabolism and respiration	Probable phosphoribosylformylglycinamidine CYCLO-ligase PurM (AIRS) (phosphoribosyl-aminoimidazole synthetase) (air synthase)	ERDMAN_0893|purM	1068	1769	1.656	0.728	4.352	1.34614e-05	0.000160897	4.87091	0.728		ERDMAN_0893	purM	Involved in de novo purine biosynthesis (at the fifth step) [catalytic activity: ATP + 5'-phosphoribosylformylglycinamidine = ADP + phosphate + 5'-phosphoribosyl-5-aminoimidazole].	intermediary metabolism and respiration	Probable phosphoribosylformylglycinamidine CYCLO-ligase PurM (AIRS) (phosphoribosyl-aminoimidazole synthetase) (air synthase)	ERDMAN_0893|purM	2020	2325	1.152	0.204	1.205	0.228061	0.391888	0.641949
ERDMAN_1010	Rv0913c	Function unknown; probably involved in cellular metabolism.	intermediary metabolism and respiration	Possible dioxygenase	ERDMAN_1010|NA	538	470	0.869	-0.203	-0.832	0.405407	0.717868	0.392109			ERDMAN_1010	Rv0913c	Function unknown; probably involved in cellular metabolism.	intermediary metabolism and respiration	Possible dioxygenase	ERDMAN_1010|NA	636	416	0.654	-0.613	-2.547	0.0108691	0.0208748	1.96381	-0.613		ERDMAN_1010	Rv0913c	Function unknown; probably involved in cellular metabolism.	intermediary metabolism and respiration	Possible dioxygenase	ERDMAN_1010|NA	572	326	0.568	-0.815	-3.374	0.000741485	0.00387874	3.1299	-0.815		ERDMAN_1010	Rv0913c	Function unknown; probably involved in cellular metabolism.	intermediary metabolism and respiration	Possible dioxygenase	ERDMAN_1010|NA	304	261	0.863	-0.213	-0.833	0.405032	0.571828	0.392511
ERDMAN_4232	gltD	Probably involved in glutamate biosynthesis [catalytic activity: 2 L-glutamate + NAD(+) = L-glutamine + 2-oxoglutarate + NADH].	intermediary metabolism and respiration	Probable NADH-dependent glutamate synthase (small subunit) GltD (L-glutamate synthase) (L-glutamate synthetase) (NADH-glutamate synthase) (glutamate synthase (NADH)) (GLTS beta chain) (NADPH-GOGAT)	ERDMAN_4232|gltD	1312	1137	0.871	-0.2	-0.958	0.338199	0.663806	0.470828			ERDMAN_4232	gltD	Probably involved in glutamate biosynthesis [catalytic activity: 2 L-glutamate + NAD(+) = L-glutamine + 2-oxoglutarate + NADH].	intermediary metabolism and respiration	Probable NADH-dependent glutamate synthase (small subunit) GltD (L-glutamate synthase) (L-glutamate synthetase) (NADH-glutamate synthase) (glutamate synthase (NADH)) (GLTS beta chain) (NADPH-GOGAT)	ERDMAN_4232|gltD	866	1345	1.553	0.635	3.068	0.00215485	0.00499761	2.66658	0.635		ERDMAN_4232	gltD	Probably involved in glutamate biosynthesis [catalytic activity: 2 L-glutamate + NAD(+) = L-glutamine + 2-oxoglutarate + NADH].	intermediary metabolism and respiration	Probable NADH-dependent glutamate synthase (small subunit) GltD (L-glutamate synthase) (L-glutamate synthetase) (NADH-glutamate synthase) (glutamate synthase (NADH)) (GLTS beta chain) (NADPH-GOGAT)	ERDMAN_4232|gltD	939	589	0.627	-0.674	-3.234	0.00121901	0.00575733	2.91399	-0.674		ERDMAN_4232	gltD	Probably involved in glutamate biosynthesis [catalytic activity: 2 L-glutamate + NAD(+) = L-glutamine + 2-oxoglutarate + NADH].	intermediary metabolism and respiration	Probable NADH-dependent glutamate synthase (small subunit) GltD (L-glutamate synthase) (L-glutamate synthetase) (NADH-glutamate synthase) (glutamate synthase (NADH)) (GLTS beta chain) (NADPH-GOGAT)	ERDMAN_4232|gltD	975	822	0.847	-0.239	-1.127	0.259565	0.427803	0.585754
ERDMAN_3475	Rv3174	Function unknown; involved in cellular metabolism.	intermediary metabolism and respiration	Probable short-chain dehydrogenase/reductase	ERDMAN_3475|NA	120	101	0.872	-0.197	-0.523	0.601098	0.847637	0.221054			ERDMAN_3475	Rv3174	Function unknown; involved in cellular metabolism.	intermediary metabolism and respiration	Probable short-chain dehydrogenase/reductase	ERDMAN_3475|NA	94	119	1.264	0.338	0.918	0.358701	0.434565	0.445267			ERDMAN_3475	Rv3174	Function unknown; involved in cellular metabolism.	intermediary metabolism and respiration	Probable short-chain dehydrogenase/reductase	ERDMAN_3475|NA	143	94	0.657	-0.606	-1.652	0.0986208	0.180187	1.00603			ERDMAN_3475	Rv3174	Function unknown; involved in cellular metabolism.	intermediary metabolism and respiration	Probable short-chain dehydrogenase/reductase	ERDMAN_3475|NA	66	70	1.013	0.018	0.045	0.964428	0.977565	0.0157301
ERDMAN_0340	Rv0306	Function unknown; probably involved in cellular metabolism.	intermediary metabolism and respiration	Putative oxidoreductase	ERDMAN_0340|NA	198	176	0.873	-0.197	-0.608	0.543369	0.812189	0.264905			ERDMAN_0340	Rv0306	Function unknown; probably involved in cellular metabolism.	intermediary metabolism and respiration	Putative oxidoreductase	ERDMAN_0340|NA	285	108	0.378	-1.403	-4.399	1.0898e-05	4.95565e-05	4.96265	-1.403		ERDMAN_0340	Rv0306	Function unknown; probably involved in cellular metabolism.	intermediary metabolism and respiration	Putative oxidoreductase	ERDMAN_0340|NA	529	495	0.938	-0.093	-0.298	0.765834	0.835331	0.115865			ERDMAN_0340	Rv0306	Function unknown; probably involved in cellular metabolism.	intermediary metabolism and respiration	Putative oxidoreductase	ERDMAN_0340|NA	155	270	1.754	0.811	2.445	0.0144961	0.0682535	1.83875
ERDMAN_3632	deoA	The enzymes which catalyze the reversible phosphorylosis of pyrimidine nucleosides are involved in the degradation of these compounds and in their utilization as carbon and energy sources, or in the rescue of pyrimidine BASES for nucleotide synthesis [catalytic activity: thymidine + phosphate = thymine + 2-deoxy-D-ribose 1-phosphate].	intermediary metabolism and respiration	Probable thymidine phosphorylase DeoA (tdrpase) (pyrimidine phosphorylase)	ERDMAN_3632|deoA	204	181	0.873	-0.196	-0.656	0.512019	0.791513	0.290714			ERDMAN_3632	deoA	The enzymes which catalyze the reversible phosphorylosis of pyrimidine nucleosides are involved in the degradation of these compounds and in their utilization as carbon and energy sources, or in the rescue of pyrimidine BASES for nucleotide synthesis [catalytic activity: thymidine + phosphate = thymine + 2-deoxy-D-ribose 1-phosphate].	intermediary metabolism and respiration	Probable thymidine phosphorylase DeoA (tdrpase) (pyrimidine phosphorylase)	ERDMAN_3632|deoA	214	175	0.821	-0.285	-0.976	0.329222	0.403999	0.482511			ERDMAN_3632	deoA	The enzymes which catalyze the reversible phosphorylosis of pyrimidine nucleosides are involved in the degradation of these compounds and in their utilization as carbon and energy sources, or in the rescue of pyrimidine BASES for nucleotide synthesis [catalytic activity: thymidine + phosphate = thymine + 2-deoxy-D-ribose 1-phosphate].	intermediary metabolism and respiration	Probable thymidine phosphorylase DeoA (tdrpase) (pyrimidine phosphorylase)	ERDMAN_3632|deoA	383	124	0.324	-1.624	-5.54	3.02085e-08	1.77071e-06	7.51987	-1.624		ERDMAN_3632	deoA	The enzymes which catalyze the reversible phosphorylosis of pyrimidine nucleosides are involved in the degradation of these compounds and in their utilization as carbon and energy sources, or in the rescue of pyrimidine BASES for nucleotide synthesis [catalytic activity: thymidine + phosphate = thymine + 2-deoxy-D-ribose 1-phosphate].	intermediary metabolism and respiration	Probable thymidine phosphorylase DeoA (tdrpase) (pyrimidine phosphorylase)	ERDMAN_3632|deoA	97	120	1.239	0.309	0.951	0.341374	0.510535	0.46677
ERDMAN_2288	Rv2073c	Unknown	intermediary metabolism and respiration	Probable shortchain dehydrogenase	ERDMAN_2288|NA	100	91	0.877	-0.189	-0.49	0.624172	0.860367	0.204696			ERDMAN_2288	Rv2073c	Unknown	intermediary metabolism and respiration	Probable shortchain dehydrogenase	ERDMAN_2288|NA	117	88	0.747	-0.421	-1.12	0.262803	0.334384	0.58037			ERDMAN_2288	Rv2073c	Unknown	intermediary metabolism and respiration	Probable shortchain dehydrogenase	ERDMAN_2288|NA	128	101	0.8	-0.322	-0.864	0.387757	0.507249	0.41144			ERDMAN_2288	Rv2073c	Unknown	intermediary metabolism and respiration	Probable shortchain dehydrogenase	ERDMAN_2288|NA	47	112	2.358	1.238	2.948	0.00319423	0.031273	2.49563	1.238
ERDMAN_3892	ddn	Function unknown. Converts bicyclic nitroimidazole drug candidate pa-824 to three metabolites, generating NO.	intermediary metabolism and respiration	Deazaflavin-dependent nitroreductase Ddn	ERDMAN_3892|NA	308	273	0.878	-0.188	-0.456	0.648401	0.876471	0.188156			ERDMAN_3892	ddn	Function unknown. Converts bicyclic nitroimidazole drug candidate pa-824 to three metabolites, generating NO.	intermediary metabolism and respiration	Deazaflavin-dependent nitroreductase Ddn	ERDMAN_3892|NA	444	153	0.344	-1.54	-3.749	0.000177406	0.000561064	3.75103	-1.54		ERDMAN_3892	ddn	Function unknown. Converts bicyclic nitroimidazole drug candidate pa-824 to three metabolites, generating NO.	intermediary metabolism and respiration	Deazaflavin-dependent nitroreductase Ddn	ERDMAN_3892|NA	230	436	1.895	0.922	2.258	0.0239237	0.0594135	1.62117			ERDMAN_3892	ddn	Function unknown. Converts bicyclic nitroimidazole drug candidate pa-824 to three metabolites, generating NO.	intermediary metabolism and respiration	Deazaflavin-dependent nitroreductase Ddn	ERDMAN_3892|NA	124	209	1.701	0.766	1.792	0.0731143	0.183994	1.136
ERDMAN_2074	Rv1882c	Function unknown; probably involved in cellular metabolism	intermediary metabolism and respiration	Probable short-chain type dehydrogenase/reductase	ERDMAN_2074|NA	680	593	0.879	-0.186	-0.727	0.467242	0.765316	0.330458			ERDMAN_2074	Rv1882c	Function unknown; probably involved in cellular metabolism	intermediary metabolism and respiration	Probable short-chain type dehydrogenase/reductase	ERDMAN_2074|NA	491	631	1.285	0.362	1.422	0.154997	0.211625	0.809676			ERDMAN_2074	Rv1882c	Function unknown; probably involved in cellular metabolism	intermediary metabolism and respiration	Probable short-chain type dehydrogenase/reductase	ERDMAN_2074|NA	625	539	0.864	-0.212	-0.833	0.404609	0.522606	0.392965			ERDMAN_2074	Rv1882c	Function unknown; probably involved in cellular metabolism	intermediary metabolism and respiration	Probable short-chain type dehydrogenase/reductase	ERDMAN_2074|NA	747	684	0.912	-0.132	-0.513	0.607656	0.734234	0.216342
ERDMAN_3810	mhpE	Involved in aromatic hydrocarbons degradation [catalytic activity: 4-hydroxy-2-oxovalerate = pyruvate + acetaldehyde].	intermediary metabolism and respiration	Probable 4-hydroxy-2-oxovalerate aldolase MhpE (HOA)	ERDMAN_3810|mhpE	232	206	0.879	-0.186	-0.576	0.564794	0.826489	0.24811			ERDMAN_3810	mhpE	Involved in aromatic hydrocarbons degradation [catalytic activity: 4-hydroxy-2-oxovalerate = pyruvate + acetaldehyde].	intermediary metabolism and respiration	Probable 4-hydroxy-2-oxovalerate aldolase MhpE (HOA)	ERDMAN_3810|mhpE	305	142	0.465	-1.105	-3.478	0.000505964	0.00141044	3.29588	-1.105		ERDMAN_3810	mhpE	Involved in aromatic hydrocarbons degradation [catalytic activity: 4-hydroxy-2-oxovalerate = pyruvate + acetaldehyde].	intermediary metabolism and respiration	Probable 4-hydroxy-2-oxovalerate aldolase MhpE (HOA)	ERDMAN_3810|mhpE	543	257	0.471	-1.087	-3.462	0.000535479	0.0030027	3.27126	-1.087		ERDMAN_3810	mhpE	Involved in aromatic hydrocarbons degradation [catalytic activity: 4-hydroxy-2-oxovalerate = pyruvate + acetaldehyde].	intermediary metabolism and respiration	Probable 4-hydroxy-2-oxovalerate aldolase MhpE (HOA)	ERDMAN_3810|mhpE	182	203	1.118	0.161	0.487	0.626501	0.750196	0.203078
ERDMAN_3284	Rv2997	Function unknown; probably involved in cellular metabolism.	intermediary metabolism and respiration	Possible alanine rich dehydrogenase	ERDMAN_3284|NA	192	172	0.881	-0.183	-0.622	0.534225	0.80792	0.272275			ERDMAN_3284	Rv2997	Function unknown; probably involved in cellular metabolism.	intermediary metabolism and respiration	Possible alanine rich dehydrogenase	ERDMAN_3284|NA	213	152	0.716	-0.482	-1.68	0.0930466	0.136	1.0313			ERDMAN_3284	Rv2997	Function unknown; probably involved in cellular metabolism.	intermediary metabolism and respiration	Possible alanine rich dehydrogenase	ERDMAN_3284|NA	421	231	0.547	-0.87	-3.078	0.00208165	0.00884152	2.68159	-0.87		ERDMAN_3284	Rv2997	Function unknown; probably involved in cellular metabolism.	intermediary metabolism and respiration	Possible alanine rich dehydrogenase	ERDMAN_3284|NA	116	172	1.51	0.594	1.906	0.0566385	0.156097	1.24689
ERDMAN_0855	ggtA	Besides the cephalosporin acylase I activity which converts GL-7ACA into 7-ACA; this enzyme displays some gamma glutamyltranspeptidase activity: GGT plays a key role in the gamma-glutamyl cycle, a pathway for the synthesis and degradation of glutathione. [catalytic activity 1: 7-beta-(4-carboxybutanamido)-cephalosporanic acid + H2O = 7-aminocephalosporanic acid + glutaric acid] [catalytic activity 2: (5-L-glutamyl)-peptide + an amino acid = peptide + 5-L-glutamyl-amino acid].	intermediary metabolism and respiration	Probable bifunctional acylase GgtA: cephalosporin acylase (GL-7ACA acylase) + gamma-glutamyltranspeptidase (GGT)	ERDMAN_0855|ggtA	613	543	0.881	-0.182	-0.857	0.391258	0.708578	0.407537			ERDMAN_0855	ggtA	Besides the cephalosporin acylase I activity which converts GL-7ACA into 7-ACA; this enzyme displays some gamma glutamyltranspeptidase activity: GGT plays a key role in the gamma-glutamyl cycle, a pathway for the synthesis and degradation of glutathione. [catalytic activity 1: 7-beta-(4-carboxybutanamido)-cephalosporanic acid + H2O = 7-aminocephalosporanic acid + glutaric acid] [catalytic activity 2: (5-L-glutamyl)-peptide + an amino acid = peptide + 5-L-glutamyl-amino acid].	intermediary metabolism and respiration	Probable bifunctional acylase GgtA: cephalosporin acylase (GL-7ACA acylase) + gamma-glutamyltranspeptidase (GGT)	ERDMAN_0855|ggtA	862	369	0.428	-1.223	-5.819	5.91066e-09	7.39524e-08	8.22836	-1.223		ERDMAN_0855	ggtA	Besides the cephalosporin acylase I activity which converts GL-7ACA into 7-ACA; this enzyme displays some gamma glutamyltranspeptidase activity: GGT plays a key role in the gamma-glutamyl cycle, a pathway for the synthesis and degradation of glutathione. [catalytic activity 1: 7-beta-(4-carboxybutanamido)-cephalosporanic acid + H2O = 7-aminocephalosporanic acid + glutaric acid] [catalytic activity 2: (5-L-glutamyl)-peptide + an amino acid = peptide + 5-L-glutamyl-amino acid].	intermediary metabolism and respiration	Probable bifunctional acylase GgtA: cephalosporin acylase (GL-7ACA acylase) + gamma-glutamyltranspeptidase (GGT)	ERDMAN_0855|ggtA	806	620	0.769	-0.379	-1.818	0.0691235	0.136053	1.16037			ERDMAN_0855	ggtA	Besides the cephalosporin acylase I activity which converts GL-7ACA into 7-ACA; this enzyme displays some gamma glutamyltranspeptidase activity: GGT plays a key role in the gamma-glutamyl cycle, a pathway for the synthesis and degradation of glutathione. [catalytic activity 1: 7-beta-(4-carboxybutanamido)-cephalosporanic acid + H2O = 7-aminocephalosporanic acid + glutaric acid] [catalytic activity 2: (5-L-glutamyl)-peptide + an amino acid = peptide + 5-L-glutamyl-amino acid].	intermediary metabolism and respiration	Probable bifunctional acylase GgtA: cephalosporin acylase (GL-7ACA acylase) + gamma-glutamyltranspeptidase (GGT)	ERDMAN_0855|ggtA	333	485	1.478	0.564	2.536	0.0112178	0.0592141	1.95009
ERDMAN_2678	Rv2435c	Generates 3,'5'-cyclic (a/G)mp and diphosphate (or pyrophosphate) from (a/G)TP.	intermediary metabolism and respiration	Probable cyclase (adenylyl- or guanylyl-)(adenylate- or guanylate-)	ERDMAN_2678|NA	737	651	0.881	-0.182	-0.693	0.488134	0.779166	0.311461			ERDMAN_2678	Rv2435c	Generates 3,'5'-cyclic (a/G)mp and diphosphate (or pyrophosphate) from (a/G)TP.	intermediary metabolism and respiration	Probable cyclase (adenylyl- or guanylyl-)(adenylate- or guanylate-)	ERDMAN_2678|NA	1283	458	0.357	-1.485	-5.693	1.24614e-08	1.38664e-07	7.90443	-1.485		ERDMAN_2678	Rv2435c	Generates 3,'5'-cyclic (a/G)mp and diphosphate (or pyrophosphate) from (a/G)TP.	intermediary metabolism and respiration	Probable cyclase (adenylyl- or guanylyl-)(adenylate- or guanylate-)	ERDMAN_2678|NA	1257	710	0.564	-0.826	-3.175	0.00149624	0.0068256	2.825	-0.826		ERDMAN_2678	Rv2435c	Generates 3,'5'-cyclic (a/G)mp and diphosphate (or pyrophosphate) from (a/G)TP.	intermediary metabolism and respiration	Probable cyclase (adenylyl- or guanylyl-)(adenylate- or guanylate-)	ERDMAN_2678|NA	461	625	1.356	0.439	1.639	0.101145	0.228772	0.995057
ERDMAN_1714	ansA	Conversion of asparagine to aspartate [catalytic activity: L-asparagine + H(2)O = L-aspartate + NH(3).]	intermediary metabolism and respiration	Probable L-aparaginase AnsA	ERDMAN_1714|ansA	232	206	0.882	-0.18	-0.724	0.468782	0.765529	0.329029			ERDMAN_1714	ansA	Conversion of asparagine to aspartate [catalytic activity: L-asparagine + H(2)O = L-aspartate + NH(3).]	intermediary metabolism and respiration	Probable L-aparaginase AnsA	ERDMAN_1714|ansA	197	269	1.365	0.449	1.862	0.0626037	0.0965685	1.2034			ERDMAN_1714	ansA	Conversion of asparagine to aspartate [catalytic activity: L-asparagine + H(2)O = L-aspartate + NH(3).]	intermediary metabolism and respiration	Probable L-aparaginase AnsA	ERDMAN_1714|ansA	472	419	0.889	-0.17	-0.719	0.472395	0.586247	0.325694			ERDMAN_1714	ansA	Conversion of asparagine to aspartate [catalytic activity: L-asparagine + H(2)O = L-aspartate + NH(3).]	intermediary metabolism and respiration	Probable L-aparaginase AnsA	ERDMAN_1714|ansA	303	296	0.981	-0.028	-0.11	0.912022	0.944644	0.0399945
ERDMAN_0740	Rv0669c	Function unknown; hydrolytic enzyme probably involved in cellular metabolism.	intermediary metabolism and respiration	Possible hydrolase	ERDMAN_0740|NA	721	640	0.883	-0.179	-0.847	0.397109	0.713997	0.40109			ERDMAN_0740	Rv0669c	Function unknown; hydrolytic enzyme probably involved in cellular metabolism.	intermediary metabolism and respiration	Possible hydrolase	ERDMAN_0740|NA	735	440	0.599	-0.74	-3.53	0.000414791	0.0011809	3.38217	-0.74		ERDMAN_0740	Rv0669c	Function unknown; hydrolytic enzyme probably involved in cellular metabolism.	intermediary metabolism and respiration	Possible hydrolase	ERDMAN_0740|NA	1117	884	0.79	-0.341	-1.643	0.100367	0.182676	0.998407			ERDMAN_0740	Rv0669c	Function unknown; hydrolytic enzyme probably involved in cellular metabolism.	intermediary metabolism and respiration	Possible hydrolase	ERDMAN_0740|NA	651	905	1.384	0.469	2.193	0.0283034	0.103269	1.54816
ERDMAN_1224	coaA	Coenzyme A (CoA) biosynthesis [catalytic activity: ATP + pantothenate = ADP + D-4'- phosphopantothenate.]	intermediary metabolism and respiration	Probable pantothenate kinase CoaA (pantothenic acid kinase)	ERDMAN_1224|coaA	342	303	0.885	-0.177	-0.707	0.479628	0.772536	0.319095			ERDMAN_1224	coaA	Coenzyme A (CoA) biosynthesis [catalytic activity: ATP + pantothenate = ADP + D-4'- phosphopantothenate.]	intermediary metabolism and respiration	Probable pantothenate kinase CoaA (pantothenic acid kinase)	ERDMAN_1224|coaA	345	394	1.14	0.19	0.778	0.436728	0.512973	0.359789			ERDMAN_1224	coaA	Coenzyme A (CoA) biosynthesis [catalytic activity: ATP + pantothenate = ADP + D-4'- phosphopantothenate.]	intermediary metabolism and respiration	Probable pantothenate kinase CoaA (pantothenic acid kinase)	ERDMAN_1224|coaA	253	282	1.115	0.157	0.64	0.522331	0.631248	0.282054			ERDMAN_1224	coaA	Coenzyme A (CoA) biosynthesis [catalytic activity: ATP + pantothenate = ADP + D-4'- phosphopantothenate.]	intermediary metabolism and respiration	Probable pantothenate kinase CoaA (pantothenic acid kinase)	ERDMAN_1224|coaA	168	175	1.037	0.053	0.197	0.84403	0.899916	0.0736422
ERDMAN_0243	Rv0216	Unknown	intermediary metabolism and respiration	Double hotdog hydratase	ERDMAN_0243|NA	267	237	0.886	-0.175	-0.66	0.509097	0.789328	0.293199			ERDMAN_0243	Rv0216	Unknown	intermediary metabolism and respiration	Double hotdog hydratase	ERDMAN_0243|NA	349	188	0.54	-0.89	-3.433	0.000597814	0.00162611	3.22343	-0.89		ERDMAN_0243	Rv0216	Unknown	intermediary metabolism and respiration	Double hotdog hydratase	ERDMAN_0243|NA	503	295	0.586	-0.771	-3.006	0.00264476	0.0107269	2.57761	-0.771		ERDMAN_0243	Rv0216	Unknown	intermediary metabolism and respiration	Double hotdog hydratase	ERDMAN_0243|NA	232	271	1.174	0.232	0.852	0.394477	0.560888	0.403979
ERDMAN_1700	Rv1524	Unknown	intermediary metabolism and respiration	Probable glycosyltransferase	ERDMAN_1700|NA	185	167	0.886	-0.174	-0.564	0.572912	0.832828	0.241912			ERDMAN_1700	Rv1524	Unknown	intermediary metabolism and respiration	Probable glycosyltransferase	ERDMAN_1700|NA	225	157	0.699	-0.518	-1.715	0.0863341	0.127652	1.06382			ERDMAN_1700	Rv1524	Unknown	intermediary metabolism and respiration	Probable glycosyltransferase	ERDMAN_1700|NA	451	195	0.43	-1.218	-4.073	4.63412e-05	0.000426438	4.33403	-1.218		ERDMAN_1700	Rv1524	Unknown	intermediary metabolism and respiration	Probable glycosyltransferase	ERDMAN_1700|NA	123	133	1.069	0.096	0.295	0.768289	0.855969	0.114475
ERDMAN_3454	nuoI	Involved in aerobic|anaerobic respiration [catalytic activity: NADH + ubiquinone = NAD(+) + ubiquinol].	intermediary metabolism and respiration	Probable NADH dehydrogenase I (chain I) NuoI (NADH-ubiquinone oxidoreductase chain I)	ERDMAN_3454|nuoI	407	358	0.887	-0.173	-0.543	0.587038	0.840787	0.231334			ERDMAN_3454	nuoI	Involved in aerobic|anaerobic respiration [catalytic activity: NADH + ubiquinone = NAD(+) + ubiquinol].	intermediary metabolism and respiration	Probable NADH dehydrogenase I (chain I) NuoI (NADH-ubiquinone oxidoreductase chain I)	ERDMAN_3454|nuoI	229	393	1.721	0.783	2.477	0.0132644	0.0248178	1.87731	0.783		ERDMAN_3454	nuoI	Involved in aerobic|anaerobic respiration [catalytic activity: NADH + ubiquinone = NAD(+) + ubiquinol].	intermediary metabolism and respiration	Probable NADH dehydrogenase I (chain I) NuoI (NADH-ubiquinone oxidoreductase chain I)	ERDMAN_3454|nuoI	101	37	0.36	-1.473	-4.292	1.77041e-05	0.000199883	4.75193	-1.473		ERDMAN_3454	nuoI	Involved in aerobic|anaerobic respiration [catalytic activity: NADH + ubiquinone = NAD(+) + ubiquinol].	intermediary metabolism and respiration	Probable NADH dehydrogenase I (chain I) NuoI (NADH-ubiquinone oxidoreductase chain I)	ERDMAN_3454|nuoI	42	40	0.877	-0.19	-0.48	0.631572	0.753945	0.199577
ERDMAN_3402	fprA	Generates oxidized ferredoxin from ferredoxin [catalytic activity: reduced ferredoxin + NADP(+) = oxidized ferredoxin + NADPH].	intermediary metabolism and respiration	NADPH:adrenodoxin oxidoreductase FprA (NADPH-ferredoxin reductase)	ERDMAN_3402|fprA	544	485	0.888	-0.171	-0.713	0.475925	0.769564	0.322462			ERDMAN_3402	fprA	Generates oxidized ferredoxin from ferredoxin [catalytic activity: reduced ferredoxin + NADP(+) = oxidized ferredoxin + NADPH].	intermediary metabolism and respiration	NADPH:adrenodoxin oxidoreductase FprA (NADPH-ferredoxin reductase)	ERDMAN_3402|fprA	736	382	0.519	-0.947	-3.991	6.5918e-05	0.000237227	4.181	-0.947		ERDMAN_3402	fprA	Generates oxidized ferredoxin from ferredoxin [catalytic activity: reduced ferredoxin + NADP(+) = oxidized ferredoxin + NADPH].	intermediary metabolism and respiration	NADPH:adrenodoxin oxidoreductase FprA (NADPH-ferredoxin reductase)	ERDMAN_3402|fprA	1242	1045	0.841	-0.249	-1.061	0.288585	0.409164	0.539726			ERDMAN_3402	fprA	Generates oxidized ferredoxin from ferredoxin [catalytic activity: reduced ferredoxin + NADP(+) = oxidized ferredoxin + NADPH].	intermediary metabolism and respiration	NADPH:adrenodoxin oxidoreductase FprA (NADPH-ferredoxin reductase)	ERDMAN_3402|fprA	427	556	1.314	0.394	1.606	0.108205	0.239214	0.965753
ERDMAN_3459	nuoN	Involved in aerobic|anaerobic respiration [catalytic activity: NADH + ubiquinone = NAD(+) + ubiquinol].	intermediary metabolism and respiration	Probable NADH dehydrogenase I (chain N) NuoN (NADH-ubiquinone oxidoreductase chain N)	ERDMAN_3459|nuoN	770	683	0.889	-0.17	-0.662	0.507706	0.789328	0.294388			ERDMAN_3459	nuoN	Involved in aerobic|anaerobic respiration [catalytic activity: NADH + ubiquinone = NAD(+) + ubiquinol].	intermediary metabolism and respiration	Probable NADH dehydrogenase I (chain N) NuoN (NADH-ubiquinone oxidoreductase chain N)	ERDMAN_3459|nuoN	711	646	0.909	-0.137	-0.538	0.590245	0.659441	0.228968			ERDMAN_3459	nuoN	Involved in aerobic|anaerobic respiration [catalytic activity: NADH + ubiquinone = NAD(+) + ubiquinol].	intermediary metabolism and respiration	Probable NADH dehydrogenase I (chain N) NuoN (NADH-ubiquinone oxidoreductase chain N)	ERDMAN_3459|nuoN	722	454	0.629	-0.668	-2.611	0.00904017	0.0274152	2.04382	-0.668		ERDMAN_3459	nuoN	Involved in aerobic|anaerobic respiration [catalytic activity: NADH + ubiquinone = NAD(+) + ubiquinol].	intermediary metabolism and respiration	Probable NADH dehydrogenase I (chain N) NuoN (NADH-ubiquinone oxidoreductase chain N)	ERDMAN_3459|nuoN	423	513	1.206	0.27	1.023	0.306388	0.475961	0.513728
ERDMAN_2711	lipP	Function unknown; lipolytic enzyme involved in cellular metabolism.	intermediary metabolism and respiration	Probable esterase/lipase LipP	ERDMAN_2711|lipP	233	212	0.89	-0.169	-0.533	0.593885	0.845201	0.226298			ERDMAN_2711	lipP	Function unknown; lipolytic enzyme involved in cellular metabolism.	intermediary metabolism and respiration	Probable esterase/lipase LipP	ERDMAN_2711|lipP	420	128	0.304	-1.718	-5.509	3.61363e-08	3.5303e-07	7.44206	-1.718		ERDMAN_2711	lipP	Function unknown; lipolytic enzyme involved in cellular metabolism.	intermediary metabolism and respiration	Probable esterase/lipase LipP	ERDMAN_2711|lipP	725	675	0.932	-0.101	-0.332	0.739855	0.814678	0.130853			ERDMAN_2711	lipP	Function unknown; lipolytic enzyme involved in cellular metabolism.	intermediary metabolism and respiration	Probable esterase/lipase LipP	ERDMAN_2711|lipP	264	495	1.866	0.9	2.841	0.00450367	0.0370328	2.34643	0.9
ERDMAN_2662	gpgP	Involved in the biosynthesis of methylglucose lipopolysaccharide (MGLP). Catalyzes the dephosphorylation of glucosyl-3-phosphoglycerate (GPG) to glucosylglycerate (GG). [Catalytic activity: glucosyl-3-phosphoglycerate + H2O = glucosylglycerate + phosphate]	intermediary metabolism and respiration	Glucosyl-3-phosphoglycerate phosphatase GpgP	ERDMAN_2662|NA	103	90	0.89	-0.168	-0.41	0.681754	0.890806	0.166372			ERDMAN_2662	gpgP	Involved in the biosynthesis of methylglucose lipopolysaccharide (MGLP). Catalyzes the dephosphorylation of glucosyl-3-phosphoglycerate (GPG) to glucosylglycerate (GG). [Catalytic activity: glucosyl-3-phosphoglycerate + H2O = glucosylglycerate + phosphate]	intermediary metabolism and respiration	Glucosyl-3-phosphoglycerate phosphatase GpgP	ERDMAN_2662|NA	81	111	1.368	0.452	1.133	0.257359	0.32893	0.58946			ERDMAN_2662	gpgP	Involved in the biosynthesis of methylglucose lipopolysaccharide (MGLP). Catalyzes the dephosphorylation of glucosyl-3-phosphoglycerate (GPG) to glucosylglycerate (GG). [Catalytic activity: glucosyl-3-phosphoglycerate + H2O = glucosylglycerate + phosphate]	intermediary metabolism and respiration	Glucosyl-3-phosphoglycerate phosphatase GpgP	ERDMAN_2662|NA	109	79	0.725	-0.463	-1.16	0.245987	0.362958	0.609087			ERDMAN_2662	gpgP	Involved in the biosynthesis of methylglucose lipopolysaccharide (MGLP). Catalyzes the dephosphorylation of glucosyl-3-phosphoglycerate (GPG) to glucosylglycerate (GG). [Catalytic activity: glucosyl-3-phosphoglycerate + H2O = glucosylglycerate + phosphate]	intermediary metabolism and respiration	Glucosyl-3-phosphoglycerate phosphatase GpgP	ERDMAN_2662|NA	51	68	1.283	0.359	0.814	0.415785	0.580744	0.381131
ERDMAN_2933	ribD	Involved in riboflavin biosynthesis (at the second and third steps). Converts 2,5-diamino-6-(ribosylamino)-4(3H)-pyrimidinone 5'-phosphate into 5-amino-6-(ribosylamino)-2,4(1H,3H)-pyrimidinedione 5'-phosphate [catalytic activity 1: 2,5-diamino-6-hydroxy-4-(5-phosphoribosylamino)pyrimidine + H(2)O = 5-amino-6-(5-phosphoribosylamino)uracil + NH(3)] [catalytic activity 2: 5-amino-6-(5-phosphoribitylamino)uracil + NADP(+) = 5-amino-6-(5-phosphoribosylamino)uracil + NADPH].	intermediary metabolism and respiration	Possible bifunctional enzyme riboflavin biosynthesis protein RibD: diaminohydroxyphosphoribosylaminopyrimidine deaminase (riboflavin-specific deaminase) + 5-amino-6-(5-phosphoribosylamino)uracil reductase (HTP reductase)	ERDMAN_2933|ribD	114	104	0.89	-0.168	-0.614	0.53948	0.810501	0.268025			ERDMAN_2933	ribD	Involved in riboflavin biosynthesis (at the second and third steps). Converts 2,5-diamino-6-(ribosylamino)-4(3H)-pyrimidinone 5'-phosphate into 5-amino-6-(ribosylamino)-2,4(1H,3H)-pyrimidinedione 5'-phosphate [catalytic activity 1: 2,5-diamino-6-hydroxy-4-(5-phosphoribosylamino)pyrimidine + H(2)O = 5-amino-6-(5-phosphoribosylamino)uracil + NH(3)] [catalytic activity 2: 5-amino-6-(5-phosphoribitylamino)uracil + NADP(+) = 5-amino-6-(5-phosphoribosylamino)uracil + NADPH].	intermediary metabolism and respiration	Possible bifunctional enzyme riboflavin biosynthesis protein RibD: diaminohydroxyphosphoribosylaminopyrimidine deaminase (riboflavin-specific deaminase) + 5-amino-6-(5-phosphoribosylamino)uracil reductase (HTP reductase)	ERDMAN_2933|ribD	135	118	0.869	-0.203	-0.786	0.432142	0.508704	0.364373			ERDMAN_2933	ribD	Involved in riboflavin biosynthesis (at the second and third steps). Converts 2,5-diamino-6-(ribosylamino)-4(3H)-pyrimidinone 5'-phosphate into 5-amino-6-(ribosylamino)-2,4(1H,3H)-pyrimidinedione 5'-phosphate [catalytic activity 1: 2,5-diamino-6-hydroxy-4-(5-phosphoribosylamino)pyrimidine + H(2)O = 5-amino-6-(5-phosphoribosylamino)uracil + NH(3)] [catalytic activity 2: 5-amino-6-(5-phosphoribitylamino)uracil + NADP(+) = 5-amino-6-(5-phosphoribosylamino)uracil + NADPH].	intermediary metabolism and respiration	Possible bifunctional enzyme riboflavin biosynthesis protein RibD: diaminohydroxyphosphoribosylaminopyrimidine deaminase (riboflavin-specific deaminase) + 5-amino-6-(5-phosphoribosylamino)uracil reductase (HTP reductase)	ERDMAN_2933|ribD	171	159	0.925	-0.113	-0.447	0.654707	0.747663	0.183953			ERDMAN_2933	ribD	Involved in riboflavin biosynthesis (at the second and third steps). Converts 2,5-diamino-6-(ribosylamino)-4(3H)-pyrimidinone 5'-phosphate into 5-amino-6-(ribosylamino)-2,4(1H,3H)-pyrimidinedione 5'-phosphate [catalytic activity 1: 2,5-diamino-6-hydroxy-4-(5-phosphoribosylamino)pyrimidine + H(2)O = 5-amino-6-(5-phosphoribosylamino)uracil + NH(3)] [catalytic activity 2: 5-amino-6-(5-phosphoribitylamino)uracil + NADP(+) = 5-amino-6-(5-phosphoribosylamino)uracil + NADPH].	intermediary metabolism and respiration	Possible bifunctional enzyme riboflavin biosynthesis protein RibD: diaminohydroxyphosphoribosylaminopyrimidine deaminase (riboflavin-specific deaminase) + 5-amino-6-(5-phosphoribosylamino)uracil reductase (HTP reductase)	ERDMAN_2933|ribD	73	100	1.394	0.479	1.585	0.112993	0.246732	0.94695
ERDMAN_2430	Rv2212	Possibly involved in cAMP synthesis [catalytic activity: ATP = 3',5'-cyclic AMP + diphosphate]	intermediary metabolism and respiration	Adenylyl cyclase (ATP pyrophosphate-lyase) (adenylate cyclase)	ERDMAN_2430|NA	209	188	0.891	-0.166	-0.656	0.511757	0.791513	0.290936			ERDMAN_2430	Rv2212	Possibly involved in cAMP synthesis [catalytic activity: ATP = 3',5'-cyclic AMP + diphosphate]	intermediary metabolism and respiration	Adenylyl cyclase (ATP pyrophosphate-lyase) (adenylate cyclase)	ERDMAN_2430|NA	178	224	1.258	0.331	1.35	0.177107	0.236678	0.751764			ERDMAN_2430	Rv2212	Possibly involved in cAMP synthesis [catalytic activity: ATP = 3',5'-cyclic AMP + diphosphate]	intermediary metabolism and respiration	Adenylyl cyclase (ATP pyrophosphate-lyase) (adenylate cyclase)	ERDMAN_2430|NA	377	261	0.688	-0.539	-2.236	0.0253414	0.0621053	1.59617			ERDMAN_2430	Rv2212	Possibly involved in cAMP synthesis [catalytic activity: ATP = 3',5'-cyclic AMP + diphosphate]	intermediary metabolism and respiration	Adenylyl cyclase (ATP pyrophosphate-lyase) (adenylate cyclase)	ERDMAN_2430|NA	277	241	0.872	-0.197	-0.775	0.438374	0.600195	0.358156
ERDMAN_2686	obg	Essential GTP-binding protein.	intermediary metabolism and respiration	Probable GTP1/Obg-family GTP-binding protein Obg	ERDMAN_2686|obgE	563	499	0.892	-0.164	-0.603	0.546268	0.814155	0.262595			ERDMAN_2686	obg	Essential GTP-binding protein.	intermediary metabolism and respiration	Probable GTP1/Obg-family GTP-binding protein Obg	ERDMAN_2686|obgE	372	618	1.661	0.732	2.711	0.00669911	0.0135406	2.17398	0.732		ERDMAN_2686	obg	Essential GTP-binding protein.	intermediary metabolism and respiration	Probable GTP1/Obg-family GTP-binding protein Obg	ERDMAN_2686|obgE	366	216	0.589	-0.765	-2.799	0.00513197	0.0177811	2.28972	-0.765		ERDMAN_2686	obg	Essential GTP-binding protein.	intermediary metabolism and respiration	Probable GTP1/Obg-family GTP-binding protein Obg	ERDMAN_2686|obgE	1208	743	0.617	-0.698	-2.575	0.0100302	0.0558107	1.99869
ERDMAN_0225	zmp1	Function unknown; hydrolyzes peptides and/or proteins.	intermediary metabolism and respiration	Probable zinc metalloprotease Zmp1	ERDMAN_0225|NA	773	689	0.893	-0.164	-0.668	0.503833	0.789328	0.297713			ERDMAN_0225	zmp1	Function unknown; hydrolyzes peptides and/or proteins.	intermediary metabolism and respiration	Probable zinc metalloprotease Zmp1	ERDMAN_0225|NA	701	747	1.065	0.091	0.376	0.706999	0.764724	0.150581			ERDMAN_0225	zmp1	Function unknown; hydrolyzes peptides and/or proteins.	intermediary metabolism and respiration	Probable zinc metalloprotease Zmp1	ERDMAN_0225|NA	1162	786	0.676	-0.566	-2.338	0.0193633	0.0503068	1.71302			ERDMAN_0225	zmp1	Function unknown; hydrolyzes peptides and/or proteins.	intermediary metabolism and respiration	Probable zinc metalloprotease Zmp1	ERDMAN_0225|NA	668	539	0.808	-0.308	-1.241	0.214642	0.376057	0.668286
ERDMAN_1171	Rv1050	Function unknown; probably involved in cellular metabolism	intermediary metabolism and respiration	Probable oxidoreductase	ERDMAN_1171|NA	150	137	0.892	-0.164	-0.388	0.697842	0.895662	0.156243			ERDMAN_1171	Rv1050	Function unknown; probably involved in cellular metabolism	intermediary metabolism and respiration	Probable oxidoreductase	ERDMAN_1171|NA	210	82	0.393	-1.346	-3.211	0.00132187	0.00327521	2.87881	-1.346		ERDMAN_1171	Rv1050	Function unknown; probably involved in cellular metabolism	intermediary metabolism and respiration	Probable oxidoreductase	ERDMAN_1171|NA	366	209	0.573	-0.804	-1.948	0.0514533	0.107715	1.28859			ERDMAN_1171	Rv1050	Function unknown; probably involved in cellular metabolism	intermediary metabolism and respiration	Probable oxidoreductase	ERDMAN_1171|NA	230	205	0.887	-0.173	-0.408	0.682944	0.794192	0.165615
ERDMAN_2543	rocD2	Involved in arginine metabolism [catalytic activity: L-ornithine + a 2-oxo acid = L-glutamate 5-semialdehyde + an L-amino acid].	intermediary metabolism and respiration	Probable ornithine aminotransferase (C-terminus part) RocD2 (ornithine--oxo-acid aminotransferase)	ERDMAN_2543|rocD2	74	65	0.894	-0.161	-0.384	0.700905	0.897458	0.154341			ERDMAN_2543	rocD2	Involved in arginine metabolism [catalytic activity: L-ornithine + a 2-oxo acid = L-glutamate 5-semialdehyde + an L-amino acid].	intermediary metabolism and respiration	Probable ornithine aminotransferase (C-terminus part) RocD2 (ornithine--oxo-acid aminotransferase)	ERDMAN_2543|rocD2	52	68	1.332	0.413	1.013	0.311291	0.385532	0.506834			ERDMAN_2543	rocD2	Involved in arginine metabolism [catalytic activity: L-ornithine + a 2-oxo acid = L-glutamate 5-semialdehyde + an L-amino acid].	intermediary metabolism and respiration	Probable ornithine aminotransferase (C-terminus part) RocD2 (ornithine--oxo-acid aminotransferase)	ERDMAN_2543|rocD2	99	43	0.436	-1.197	-2.928	0.00341395	0.0129391	2.46674	-1.197		ERDMAN_2543	rocD2	Involved in arginine metabolism [catalytic activity: L-ornithine + a 2-oxo acid = L-glutamate 5-semialdehyde + an L-amino acid].	intermediary metabolism and respiration	Probable ornithine aminotransferase (C-terminus part) RocD2 (ornithine--oxo-acid aminotransferase)	ERDMAN_2543|rocD2	140	102	0.732	-0.449	-1.089	0.276205	0.443984	0.558769
ERDMAN_3537	Rv3224	Function unknown; probably involved in cellular metabolism.	intermediary metabolism and respiration	Possible iron-regulated short-chain dehydrogenase/reductase	ERDMAN_3537|NA	423	375	0.896	-0.159	-0.533	0.59393	0.845201	0.226265			ERDMAN_3537	Rv3224	Function unknown; probably involved in cellular metabolism.	intermediary metabolism and respiration	Possible iron-regulated short-chain dehydrogenase/reductase	ERDMAN_3537|NA	259	497	1.917	0.939	3.18	0.00147415	0.00360039	2.83146	0.939		ERDMAN_3537	Rv3224	Function unknown; probably involved in cellular metabolism.	intermediary metabolism and respiration	Possible iron-regulated short-chain dehydrogenase/reductase	ERDMAN_3537|NA	543	246	0.452	-1.144	-3.87	0.000108685	0.000833447	3.96383	-1.144		ERDMAN_3537	Rv3224	Function unknown; probably involved in cellular metabolism.	intermediary metabolism and respiration	Possible iron-regulated short-chain dehydrogenase/reductase	ERDMAN_3537|NA	123	157	1.278	0.353	1.094	0.274099	0.442692	0.562093
ERDMAN_2664	nadD	Involved in NAD biosynthesis; catalyzes the reversible adenylation of nicotinate mononucleotide [catalytic activity: ATP + nicotinate ribonucleotide = diphosphate + deamido-NAD(+)].	intermediary metabolism and respiration	Probable nicotinate-nucleotide adenylyltransferase NadD (deamido-NAD(+) pyrophosphorylase) (deamido-NAD(+) diphosphorylase) (nicotinate mononucleotide adenylyltransferase) (NAMN adenylyltransferase)	ERDMAN_2664|nadD	127	116	0.896	-0.159	-0.476	0.634261	0.866185	0.197732			ERDMAN_2664	nadD	Involved in NAD biosynthesis; catalyzes the reversible adenylation of nicotinate mononucleotide [catalytic activity: ATP + nicotinate ribonucleotide = diphosphate + deamido-NAD(+)].	intermediary metabolism and respiration	Probable nicotinate-nucleotide adenylyltransferase NadD (deamido-NAD(+) pyrophosphorylase) (deamido-NAD(+) diphosphorylase) (nicotinate mononucleotide adenylyltransferase) (NAMN adenylyltransferase)	ERDMAN_2664|nadD	160	125	0.781	-0.356	-1.104	0.269562	0.342013	0.569341			ERDMAN_2664	nadD	Involved in NAD biosynthesis; catalyzes the reversible adenylation of nicotinate mononucleotide [catalytic activity: ATP + nicotinate ribonucleotide = diphosphate + deamido-NAD(+)].	intermediary metabolism and respiration	Probable nicotinate-nucleotide adenylyltransferase NadD (deamido-NAD(+) pyrophosphorylase) (deamido-NAD(+) diphosphorylase) (nicotinate mononucleotide adenylyltransferase) (NAMN adenylyltransferase)	ERDMAN_2664|nadD	465	150	0.323	-1.631	-5.112	3.18414e-07	9.59501e-06	6.49701	-1.631		ERDMAN_2664	nadD	Involved in NAD biosynthesis; catalyzes the reversible adenylation of nicotinate mononucleotide [catalytic activity: ATP + nicotinate ribonucleotide = diphosphate + deamido-NAD(+)].	intermediary metabolism and respiration	Probable nicotinate-nucleotide adenylyltransferase NadD (deamido-NAD(+) pyrophosphorylase) (deamido-NAD(+) diphosphorylase) (nicotinate mononucleotide adenylyltransferase) (NAMN adenylyltransferase)	ERDMAN_2664|nadD	124	126	1.01	0.014	0.04	0.967849	0.979521	0.0141924
ERDMAN_3359	pgmA	This enzyme participates in both the breakdown and synthesis of glucose [catalytic activity: alpha-D-glucose 1-phosphate = alpha-D-glucose 6-phosphate].	intermediary metabolism and respiration	Probable phosphoglucomutase PgmA (glucose phosphomutase) (PGM)	ERDMAN_3359|pgmA	420	381	0.896	-0.159	-0.722	0.470247	0.766267	0.327674			ERDMAN_3359	pgmA	This enzyme participates in both the breakdown and synthesis of glucose [catalytic activity: alpha-D-glucose 1-phosphate = alpha-D-glucose 6-phosphate].	intermediary metabolism and respiration	Probable phosphoglucomutase PgmA (glucose phosphomutase) (PGM)	ERDMAN_3359|pgmA	556	345	0.62	-0.689	-3.201	0.00136757	0.00337475	2.86405	-0.689		ERDMAN_3359	pgmA	This enzyme participates in both the breakdown and synthesis of glucose [catalytic activity: alpha-D-glucose 1-phosphate = alpha-D-glucose 6-phosphate].	intermediary metabolism and respiration	Probable phosphoglucomutase PgmA (glucose phosphomutase) (PGM)	ERDMAN_3359|pgmA	939	634	0.675	-0.566	-2.666	0.00766653	0.0241214	2.1154	-0.566		ERDMAN_3359	pgmA	This enzyme participates in both the breakdown and synthesis of glucose [catalytic activity: alpha-D-glucose 1-phosphate = alpha-D-glucose 6-phosphate].	intermediary metabolism and respiration	Probable phosphoglucomutase PgmA (glucose phosphomutase) (PGM)	ERDMAN_3359|pgmA	314	454	1.432	0.518	2.284	0.0223941	0.0888847	1.64987
ERDMAN_2718	glbO	Oxygen carrier, involved in oxygen transport.	intermediary metabolism and respiration	Globin (oxygen-binding protein) GlbO	ERDMAN_2718|glbO	311	278	0.897	-0.157	-0.519	0.60365	0.847849	0.219215			ERDMAN_2718	glbO	Oxygen carrier, involved in oxygen transport.	intermediary metabolism and respiration	Globin (oxygen-binding protein) GlbO	ERDMAN_2718|glbO	204	323	1.576	0.656	2.196	0.0281037	0.0479872	1.55124	0.656		ERDMAN_2718	glbO	Oxygen carrier, involved in oxygen transport.	intermediary metabolism and respiration	Globin (oxygen-binding protein) GlbO	ERDMAN_2718|glbO	185	364	1.97	0.978	3.288	0.00101022	0.00495159	2.99558	0.978		ERDMAN_2718	glbO	Oxygen carrier, involved in oxygen transport.	intermediary metabolism and respiration	Globin (oxygen-binding protein) GlbO	ERDMAN_2718|glbO	488	336	0.686	-0.544	-1.798	0.0721561	0.182701	1.14173
ERDMAN_4196	Rv3829c	Function unknown; probably involved in cellular metabolism.	intermediary metabolism and respiration	Probable dehydrogenase	ERDMAN_4196|NA	684	613	0.898	-0.156	-0.593	0.552981	0.817059	0.25729			ERDMAN_4196	Rv3829c	Function unknown; probably involved in cellular metabolism.	intermediary metabolism and respiration	Probable dehydrogenase	ERDMAN_4196|NA	1222	453	0.371	-1.429	-5.502	3.76216e-08	3.64214e-07	7.42456	-1.429		ERDMAN_4196	Rv3829c	Function unknown; probably involved in cellular metabolism.	intermediary metabolism and respiration	Probable dehydrogenase	ERDMAN_4196|NA	1657	1197	0.722	-0.47	-1.82	0.0687451	0.135495	1.16276			ERDMAN_4196	Rv3829c	Function unknown; probably involved in cellular metabolism.	intermediary metabolism and respiration	Probable dehydrogenase	ERDMAN_4196|NA	985	1198	1.22	0.287	1.097	0.272787	0.441477	0.564176
ERDMAN_1046	Rv0945	Function unknown; possibly involved in cellular metabolism.	intermediary metabolism and respiration	Probable short-chain type dehydrogenase/reductase	ERDMAN_1046|NA	341	307	0.898	-0.155	-0.43	0.666897	0.883182	0.175941			ERDMAN_1046	Rv0945	Function unknown; possibly involved in cellular metabolism.	intermediary metabolism and respiration	Probable short-chain type dehydrogenase/reductase	ERDMAN_1046|NA	415	265	0.638	-0.649	-1.819	0.0689452	0.104876	1.1615			ERDMAN_1046	Rv0945	Function unknown; possibly involved in cellular metabolism.	intermediary metabolism and respiration	Probable short-chain type dehydrogenase/reductase	ERDMAN_1046|NA	335	541	1.616	0.693	1.951	0.0510104	0.107154	1.29234			ERDMAN_1046	Rv0945	Function unknown; possibly involved in cellular metabolism.	intermediary metabolism and respiration	Probable short-chain type dehydrogenase/reductase	ERDMAN_1046|NA	187	263	1.419	0.505	1.364	0.172606	0.327832	0.762944
ERDMAN_1100	grcC2	Possible supplier of polyprenyl diphosphate.	intermediary metabolism and respiration	Probable polyprenyl-diphosphate synthase GrcC2 (polyprenyl pyrophosphate synthetase)	ERDMAN_1100|grcC2	322	288	0.898	-0.155	-0.611	0.541074	0.810795	0.266743			ERDMAN_1100	grcC2	Possible supplier of polyprenyl diphosphate.	intermediary metabolism and respiration	Probable polyprenyl-diphosphate synthase GrcC2 (polyprenyl pyrophosphate synthetase)	ERDMAN_1100|grcC2	481	140	0.29	-1.784	-7.078	1.4584e-12	4.6921e-11	11.8361	-1.784		ERDMAN_1100	grcC2	Possible supplier of polyprenyl diphosphate.	intermediary metabolism and respiration	Probable polyprenyl-diphosphate synthase GrcC2 (polyprenyl pyrophosphate synthetase)	ERDMAN_1100|grcC2	603	584	0.968	-0.047	-0.193	0.846738	0.898833	0.0722507			ERDMAN_1100	grcC2	Possible supplier of polyprenyl diphosphate.	intermediary metabolism and respiration	Probable polyprenyl-diphosphate synthase GrcC2 (polyprenyl pyrophosphate synthetase)	ERDMAN_1100|grcC2	270	404	1.498	0.583	2.247	0.0246462	0.0948924	1.60825
ERDMAN_2642	lepA	Involved in translation.	intermediary metabolism and respiration	Probable GTP-binding protein LepA (GTP-binding elongation factor)	ERDMAN_2642|lepA	689	624	0.899	-0.154	-0.732	0.463886	0.763989	0.333589			ERDMAN_2642	lepA	Involved in translation.	intermediary metabolism and respiration	Probable GTP-binding protein LepA (GTP-binding elongation factor)	ERDMAN_2642|lepA	973	464	0.477	-1.068	-5.149	2.61468e-07	1.87407e-06	6.58258	-1.068		ERDMAN_2642	lepA	Involved in translation.	intermediary metabolism and respiration	Probable GTP-binding protein LepA (GTP-binding elongation factor)	ERDMAN_2642|lepA	922	612	0.662	-0.594	-2.875	0.00404224	0.0147457	2.39338	-0.594		ERDMAN_2642	lepA	Involved in translation.	intermediary metabolism and respiration	Probable GTP-binding protein LepA (GTP-binding elongation factor)	ERDMAN_2642|lepA	359	449	1.263	0.337	1.534	0.125072	0.265375	0.902839
ERDMAN_3250	Rv2966c	Thought to cause methylation.	intermediary metabolism and respiration	Possible methyltransferase (methylase)	ERDMAN_3250|NA	332	298	0.899	-0.153	-0.598	0.550038	0.815635	0.259607			ERDMAN_3250	Rv2966c	Thought to cause methylation.	intermediary metabolism and respiration	Possible methyltransferase (methylase)	ERDMAN_3250|NA	268	264	0.984	-0.023	-0.093	0.925913	0.943105	0.0334297			ERDMAN_3250	Rv2966c	Thought to cause methylation.	intermediary metabolism and respiration	Possible methyltransferase (methylase)	ERDMAN_3250|NA	405	296	0.733	-0.448	-1.785	0.0742056	0.143612	1.12956			ERDMAN_3250	Rv2966c	Thought to cause methylation.	intermediary metabolism and respiration	Possible methyltransferase (methylase)	ERDMAN_3250|NA	484	451	0.935	-0.097	-0.38	0.703953	0.810827	0.152456
ERDMAN_0611	menH	Involved in menaquinone biosynthesis (at the last step) converts DMKH2 into MKH2 [catalytic activity: S-adenosyl-L-methionine + demethylmenaquinol = S-adenosyl-L-homocysteine + menaquinol].	intermediary metabolism and respiration	Probable ubiquinone/menaquinone biosynthesis methyltransferase MenH (2-heptaprenyl-1,4-naphthoquinone methyltransferase)	ERDMAN_0611|ubiE	770	691	0.901	-0.15	-0.437	0.662318	0.880467	0.178933			ERDMAN_0611	menH	Involved in menaquinone biosynthesis (at the last step) converts DMKH2 into MKH2 [catalytic activity: S-adenosyl-L-methionine + demethylmenaquinol = S-adenosyl-L-homocysteine + menaquinol].	intermediary metabolism and respiration	Probable ubiquinone/menaquinone biosynthesis methyltransferase MenH (2-heptaprenyl-1,4-naphthoquinone methyltransferase)	ERDMAN_0611|ubiE	406	697	1.715	0.778	2.277	0.0228009	0.0400349	1.64205	0.778		ERDMAN_0611	menH	Involved in menaquinone biosynthesis (at the last step) converts DMKH2 into MKH2 [catalytic activity: S-adenosyl-L-methionine + demethylmenaquinol = S-adenosyl-L-homocysteine + menaquinol].	intermediary metabolism and respiration	Probable ubiquinone/menaquinone biosynthesis methyltransferase MenH (2-heptaprenyl-1,4-naphthoquinone methyltransferase)	ERDMAN_0611|ubiE	225	781	3.479	1.799	5.259	1.44869e-07	5.63541e-06	6.83902	1.799		ERDMAN_0611	menH	Involved in menaquinone biosynthesis (at the last step) converts DMKH2 into MKH2 [catalytic activity: S-adenosyl-L-methionine + demethylmenaquinol = S-adenosyl-L-homocysteine + menaquinol].	intermediary metabolism and respiration	Probable ubiquinone/menaquinone biosynthesis methyltransferase MenH (2-heptaprenyl-1,4-naphthoquinone methyltransferase)	ERDMAN_0611|ubiE	760	591	0.778	-0.362	-1.052	0.292967	0.462273	0.533181
ERDMAN_2684	nadE	Involved in biosynthesis of NAD. Can use both glutamine or ammonia as a nitrogen source [catalytic activity: ATP + deamido-NAD(+) + L-glutamine + H(2)O = AMP + diphosphate + NAD(+) + L-glutamate].	intermediary metabolism and respiration	Glutamine-dependent NAD(+) synthetase NadE (NAD(+) synthase [glutamine-hydrolysing])	ERDMAN_2684|nadE	1794	1613	0.901	-0.15	-0.993	0.320486	0.64695	0.494191			ERDMAN_2684	nadE	Involved in biosynthesis of NAD. Can use both glutamine or ammonia as a nitrogen source [catalytic activity: ATP + deamido-NAD(+) + L-glutamine + H(2)O = AMP + diphosphate + NAD(+) + L-glutamate].	intermediary metabolism and respiration	Glutamine-dependent NAD(+) synthetase NadE (NAD(+) synthase [glutamine-hydrolysing])	ERDMAN_2684|nadE	1433	1815	1.265	0.34	2.27	0.0232237	0.0406606	1.63407	0.34		ERDMAN_2684	nadE	Involved in biosynthesis of NAD. Can use both glutamine or ammonia as a nitrogen source [catalytic activity: ATP + deamido-NAD(+) + L-glutamine + H(2)O = AMP + diphosphate + NAD(+) + L-glutamate].	intermediary metabolism and respiration	Glutamine-dependent NAD(+) synthetase NadE (NAD(+) synthase [glutamine-hydrolysing])	ERDMAN_2684|nadE	1302	1570	1.205	0.269	1.799	0.0720934	0.140413	1.1421			ERDMAN_2684	nadE	Involved in biosynthesis of NAD. Can use both glutamine or ammonia as a nitrogen source [catalytic activity: ATP + deamido-NAD(+) + L-glutamine + H(2)O = AMP + diphosphate + NAD(+) + L-glutamate].	intermediary metabolism and respiration	Glutamine-dependent NAD(+) synthetase NadE (NAD(+) synthase [glutamine-hydrolysing])	ERDMAN_2684|nadE	2432	1784	0.734	-0.447	-2.948	0.00320304	0.0312833	2.49444	-0.447
ERDMAN_0413	Rv0373c	Function unknown; probably involved in cellular metabolism [catalytic activity: CO + H(2)O + acceptor = CO(2) + reduced acceptor].	intermediary metabolism and respiration	Probable carbon monoxyde dehydrogenase (large chain)	ERDMAN_0413|NA	430	391	0.901	-0.15	-0.393	0.694542	0.895564	0.158302			ERDMAN_0413	Rv0373c	Function unknown; probably involved in cellular metabolism [catalytic activity: CO + H(2)O + acceptor = CO(2) + reduced acceptor].	intermediary metabolism and respiration	Probable carbon monoxyde dehydrogenase (large chain)	ERDMAN_0413|NA	635	274	0.432	-1.21	-3.181	0.00146861	0.00358891	2.83309	-1.21		ERDMAN_0413	Rv0373c	Function unknown; probably involved in cellular metabolism [catalytic activity: CO + H(2)O + acceptor = CO(2) + reduced acceptor].	intermediary metabolism and respiration	Probable carbon monoxyde dehydrogenase (large chain)	ERDMAN_0413|NA	1348	576	0.427	-1.229	-3.248	0.00116227	0.00555684	2.93469	-1.229		ERDMAN_0413	Rv0373c	Function unknown; probably involved in cellular metabolism [catalytic activity: CO + H(2)O + acceptor = CO(2) + reduced acceptor].	intermediary metabolism and respiration	Probable carbon monoxyde dehydrogenase (large chain)	ERDMAN_0413|NA	541	573	1.062	0.086	0.226	0.821472	0.888055	0.0854075
ERDMAN_0502	Rv0457c	Function unknown; hydrolyzes peptides and/or proteins.	intermediary metabolism and respiration	Probable peptidase	ERDMAN_0502|NA	430	391	0.902	-0.149	-0.398	0.690914	0.893919	0.160576			ERDMAN_0502	Rv0457c	Function unknown; hydrolyzes peptides and/or proteins.	intermediary metabolism and respiration	Probable peptidase	ERDMAN_0502|NA	727	250	0.344	-1.537	-4.127	3.68152e-05	0.000142692	4.43397	-1.537		ERDMAN_0502	Rv0457c	Function unknown; hydrolyzes peptides and/or proteins.	intermediary metabolism and respiration	Probable peptidase	ERDMAN_0502|NA	952	682	0.716	-0.482	-1.301	0.193351	0.300964	0.713653			ERDMAN_0502	Rv0457c	Function unknown; hydrolyzes peptides and/or proteins.	intermediary metabolism and respiration	Probable peptidase	ERDMAN_0502|NA	249	431	1.72	0.782	2.052	0.0401389	0.126962	1.39643
ERDMAN_3144	Rv2867c	Acetylation, substrate unknown	intermediary metabolism and respiration	GCN5-related N-acetyltransferase	ERDMAN_3144|NA	1851	1663	0.903	-0.148	-0.504	0.614548	0.855254	0.211444			ERDMAN_3144	Rv2867c	Acetylation, substrate unknown	intermediary metabolism and respiration	GCN5-related N-acetyltransferase	ERDMAN_3144|NA	792	2174	2.746	1.457	4.976	6.47875e-07	4.20039e-06	6.18851	1.457		ERDMAN_3144	Rv2867c	Acetylation, substrate unknown	intermediary metabolism and respiration	GCN5-related N-acetyltransferase	ERDMAN_3144|NA	766	1172	1.53	0.614	2.096	0.0361119	0.0824121	1.44235			ERDMAN_3144	Rv2867c	Acetylation, substrate unknown	intermediary metabolism and respiration	GCN5-related N-acetyltransferase	ERDMAN_3144|NA	3214	2101	0.654	-0.613	-2.094	0.0363004	0.119701	1.44009
ERDMAN_3447	nuoC	Involved in aerobic|anaerobic respiration [catalytic activity: NADH + ubiquinone = NAD(+) + ubiquinol].	intermediary metabolism and respiration	Probable NADH dehydrogenase I (chain C) NuoC (NADH-ubiquinone oxidoreductase chain C)	ERDMAN_3447|nuoC	359	323	0.903	-0.147	-0.507	0.612294	0.854635	0.21304			ERDMAN_3447	nuoC	Involved in aerobic|anaerobic respiration [catalytic activity: NADH + ubiquinone = NAD(+) + ubiquinol].	intermediary metabolism and respiration	Probable NADH dehydrogenase I (chain C) NuoC (NADH-ubiquinone oxidoreductase chain C)	ERDMAN_3447|nuoC	299	367	1.23	0.298	1.044	0.296475	0.370615	0.528012			ERDMAN_3447	nuoC	Involved in aerobic|anaerobic respiration [catalytic activity: NADH + ubiquinone = NAD(+) + ubiquinol].	intermediary metabolism and respiration	Probable NADH dehydrogenase I (chain C) NuoC (NADH-ubiquinone oxidoreductase chain C)	ERDMAN_3447|nuoC	216	131	0.605	-0.725	-2.489	0.0128131	0.0359051	1.89235	-0.725		ERDMAN_3447	nuoC	Involved in aerobic|anaerobic respiration [catalytic activity: NADH + ubiquinone = NAD(+) + ubiquinol].	intermediary metabolism and respiration	Probable NADH dehydrogenase I (chain C) NuoC (NADH-ubiquinone oxidoreductase chain C)	ERDMAN_3447|nuoC	77	87	1.121	0.165	0.494	0.621154	0.745687	0.206801
ERDMAN_0629	pncB2	Involved in NAD salvage. Phosphoribosylation of nicotinic acid. [catalytic activity: nicotinate + 5-phosphoribosyl 1-pyrophosphate = nicotinate mononucleotide + diphosphate]	intermediary metabolism and respiration	Nicotinic acid phosphoribosyltransferase PncB2	ERDMAN_0629|NA	165	152	0.903	-0.147	-0.374	0.708692	0.899353	0.149542			ERDMAN_0629	pncB2	Involved in NAD salvage. Phosphoribosylation of nicotinic acid. [catalytic activity: nicotinate + 5-phosphoribosyl 1-pyrophosphate = nicotinate mononucleotide + diphosphate]	intermediary metabolism and respiration	Nicotinic acid phosphoribosyltransferase PncB2	ERDMAN_0629|NA	241	108	0.451	-1.149	-2.965	0.00302285	0.00671239	2.51958	-1.149		ERDMAN_0629	pncB2	Involved in NAD salvage. Phosphoribosylation of nicotinic acid. [catalytic activity: nicotinate + 5-phosphoribosyl 1-pyrophosphate = nicotinate mononucleotide + diphosphate]	intermediary metabolism and respiration	Nicotinic acid phosphoribosyltransferase PncB2	ERDMAN_0629|NA	631	257	0.408	-1.293	-3.385	0.000711988	0.00375659	3.14753	-1.293		ERDMAN_0629	pncB2	Involved in NAD salvage. Phosphoribosylation of nicotinic acid. [catalytic activity: nicotinate + 5-phosphoribosyl 1-pyrophosphate = nicotinate mononucleotide + diphosphate]	intermediary metabolism and respiration	Nicotinic acid phosphoribosyltransferase PncB2	ERDMAN_0629|NA	150	176	1.186	0.246	0.615	0.538242	0.681413	0.269022
ERDMAN_0800	fucA	Involved in fucose metabolism (at the third step) [catalytic activity: L-fuculose 1-phosphate = glycerone phosphate + (S)-lactaldehyde].	intermediary metabolism and respiration	Possible L-fuculose phosphate aldolase FucA (L-fuculose-1-phosphate aldolase)	ERDMAN_0800|fucA	117	108	0.903	-0.147	-0.303	0.762192	0.92592	0.117935			ERDMAN_0800	fucA	Involved in fucose metabolism (at the third step) [catalytic activity: L-fuculose 1-phosphate = glycerone phosphate + (S)-lactaldehyde].	intermediary metabolism and respiration	Possible L-fuculose phosphate aldolase FucA (L-fuculose-1-phosphate aldolase)	ERDMAN_0800|fucA	170	70	0.409	-1.291	-2.683	0.00729999	0.0146651	2.13668	-1.291		ERDMAN_0800	fucA	Involved in fucose metabolism (at the third step) [catalytic activity: L-fuculose 1-phosphate = glycerone phosphate + (S)-lactaldehyde].	intermediary metabolism and respiration	Possible L-fuculose phosphate aldolase FucA (L-fuculose-1-phosphate aldolase)	ERDMAN_0800|fucA	372	173	0.465	-1.106	-2.329	0.0198676	0.0513056	1.70185			ERDMAN_0800	fucA	Involved in fucose metabolism (at the third step) [catalytic activity: L-fuculose 1-phosphate = glycerone phosphate + (S)-lactaldehyde].	intermediary metabolism and respiration	Possible L-fuculose phosphate aldolase FucA (L-fuculose-1-phosphate aldolase)	ERDMAN_0800|fucA	71	129	1.821	0.865	1.719	0.0855248	0.203507	1.06791
ERDMAN_0240	Rv0213c	Causes methylation	intermediary metabolism and respiration	Possible methyltransferase (methylase)	ERDMAN_0240|NA	489	445	0.903	-0.147	-0.433	0.665022	0.882338	0.177164			ERDMAN_0240	Rv0213c	Causes methylation	intermediary metabolism and respiration	Possible methyltransferase (methylase)	ERDMAN_0240|NA	837	253	0.303	-1.723	-5.087	3.63616e-07	2.49745e-06	6.43936	-1.723		ERDMAN_0240	Rv0213c	Causes methylation	intermediary metabolism and respiration	Possible methyltransferase (methylase)	ERDMAN_0240|NA	1169	725	0.62	-0.689	-2.05	0.0404082	0.0894499	1.39353			ERDMAN_0240	Rv0213c	Causes methylation	intermediary metabolism and respiration	Possible methyltransferase (methylase)	ERDMAN_0240|NA	304	670	2.211	1.144	3.313	0.000921904	0.0155364	3.03531	1.144
ERDMAN_0482	Rv0439c	Function unknown; possibly involved in cellular metabolism.	intermediary metabolism and respiration	Probable dehydrogenase/reductase	ERDMAN_0482|NA	109	102	0.906	-0.142	-0.31	0.756676	0.924718	0.12109			ERDMAN_0482	Rv0439c	Function unknown; possibly involved in cellular metabolism.	intermediary metabolism and respiration	Probable dehydrogenase/reductase	ERDMAN_0482|NA	149	125	0.844	-0.245	-0.547	0.584099	0.653941	0.233513			ERDMAN_0482	Rv0439c	Function unknown; possibly involved in cellular metabolism.	intermediary metabolism and respiration	Probable dehydrogenase/reductase	ERDMAN_0482|NA	454	106	0.233	-2.099	-4.705	2.53977e-06	4.44905e-05	5.59521	-2.099		ERDMAN_0482	Rv0439c	Function unknown; possibly involved in cellular metabolism.	intermediary metabolism and respiration	Probable dehydrogenase/reductase	ERDMAN_0482|NA	80	85	1.052	0.073	0.154	0.877985	0.923344	0.0565129
ERDMAN_3894	Rv3549c	Function unknown; supposed involvement in cellular metabolism.	intermediary metabolism and respiration	Probable short-chain type dehydrogenase/reductase	ERDMAN_3894|NA	888	802	0.906	-0.142	-0.439	0.660656	0.880467	0.180025			ERDMAN_3894	Rv3549c	Function unknown; supposed involvement in cellular metabolism.	intermediary metabolism and respiration	Probable short-chain type dehydrogenase/reductase	ERDMAN_3894|NA	849	625	0.736	-0.442	-1.369	0.171064	0.23023	0.766841			ERDMAN_3894	Rv3549c	Function unknown; supposed involvement in cellular metabolism.	intermediary metabolism and respiration	Probable short-chain type dehydrogenase/reductase	ERDMAN_3894|NA	784	1036	1.322	0.403	1.248	0.211929	0.323989	0.67381			ERDMAN_3894	Rv3549c	Function unknown; supposed involvement in cellular metabolism.	intermediary metabolism and respiration	Probable short-chain type dehydrogenase/reductase	ERDMAN_3894|NA	621	769	1.234	0.304	0.929	0.353052	0.522031	0.452161
ERDMAN_1018	Rv0919	Acetylation, substrate unknown	intermediary metabolism and respiration	GCN5-related N-acetyltransferase	ERDMAN_1018|NA	233	212	0.907	-0.14	-0.304	0.760901	0.92592	0.118672			ERDMAN_1018	Rv0919	Acetylation, substrate unknown	intermediary metabolism and respiration	GCN5-related N-acetyltransferase	ERDMAN_1018|NA	342	124	0.363	-1.461	-3.183	0.00145846	0.00357228	2.8361	-1.461		ERDMAN_1018	Rv0919	Acetylation, substrate unknown	intermediary metabolism and respiration	GCN5-related N-acetyltransferase	ERDMAN_1018|NA	192	290	1.516	0.601	1.316	0.188284	0.294956	0.725187			ERDMAN_1018	Rv0919	Acetylation, substrate unknown	intermediary metabolism and respiration	GCN5-related N-acetyltransferase	ERDMAN_1018|NA	195	241	1.238	0.307	0.659	0.509918	0.658968	0.2925
ERDMAN_2023	lipZ	Unknown	intermediary metabolism and respiration	Probable hydrolase	ERDMAN_2023|NA	297	273	0.908	-0.139	-0.536	0.59162	0.844409	0.227957			ERDMAN_2023	lipZ	Unknown	intermediary metabolism and respiration	Probable hydrolase	ERDMAN_2023|NA	570	193	0.339	-1.559	-6.129	8.81801e-10	1.39749e-08	9.05463	-1.559		ERDMAN_2023	lipZ	Unknown	intermediary metabolism and respiration	Probable hydrolase	ERDMAN_2023|NA	741	890	1.201	0.265	1.061	0.288478	0.409164	0.539887			ERDMAN_2023	lipZ	Unknown	intermediary metabolism and respiration	Probable hydrolase	ERDMAN_2023|NA	1030	972	0.947	-0.079	-0.314	0.753719	0.846523	0.122791
ERDMAN_2010	ilvG	Valine and isoleucine biosynthesis (first step) [catalytic activity: 2-acetolactate + CO(2) = 2 pyruvate]	intermediary metabolism and respiration	Probable acetolactate synthase IlvG (acetohydroxy-acid synthase)(ALS)	ERDMAN_2010|ilvG	1110	1002	0.909	-0.138	-0.664	0.506431	0.789328	0.29548			ERDMAN_2010	ilvG	Valine and isoleucine biosynthesis (first step) [catalytic activity: 2-acetolactate + CO(2) = 2 pyruvate]	intermediary metabolism and respiration	Probable acetolactate synthase IlvG (acetohydroxy-acid synthase)(ALS)	ERDMAN_2010|ilvG	707	1325	1.872	0.905	4.385	1.15884e-05	5.22398e-05	4.93598	0.905		ERDMAN_2010	ilvG	Valine and isoleucine biosynthesis (first step) [catalytic activity: 2-acetolactate + CO(2) = 2 pyruvate]	intermediary metabolism and respiration	Probable acetolactate synthase IlvG (acetohydroxy-acid synthase)(ALS)	ERDMAN_2010|ilvG	818	683	0.835	-0.26	-1.259	0.207904	0.319089	0.682137			ERDMAN_2010	ilvG	Valine and isoleucine biosynthesis (first step) [catalytic activity: 2-acetolactate + CO(2) = 2 pyruvate]	intermediary metabolism and respiration	Probable acetolactate synthase IlvG (acetohydroxy-acid synthase)(ALS)	ERDMAN_2010|ilvG	1317	967	0.733	-0.447	-2.139	0.032399	0.112363	1.48947
ERDMAN_3778	mycP4	Thought to have proteolytic activity.	intermediary metabolism and respiration	Probable membrane-anchored mycosin MycP4 (serine protease) (subtilisin-like protease) (subtilase-like) (mycosin-4)	ERDMAN_3778|mycP4	116	110	0.909	-0.138	-0.449	0.653551	0.877719	0.184721			ERDMAN_3778	mycP4	Thought to have proteolytic activity.	intermediary metabolism and respiration	Probable membrane-anchored mycosin MycP4 (serine protease) (subtilisin-like protease) (subtilase-like) (mycosin-4)	ERDMAN_3778|mycP4	170	80	0.472	-1.084	-3.64	0.000272657	0.000818749	3.56438	-1.084		ERDMAN_3778	mycP4	Thought to have proteolytic activity.	intermediary metabolism and respiration	Probable membrane-anchored mycosin MycP4 (serine protease) (subtilisin-like protease) (subtilase-like) (mycosin-4)	ERDMAN_3778|mycP4	397	252	0.633	-0.659	-2.298	0.0215795	0.0548982	1.66596			ERDMAN_3778	mycP4	Thought to have proteolytic activity.	intermediary metabolism and respiration	Probable membrane-anchored mycosin MycP4 (serine protease) (subtilisin-like protease) (subtilase-like) (mycosin-4)	ERDMAN_3778|mycP4	52	130	2.442	1.288	3.73	0.000191648	0.00689526	3.7175	1.288
ERDMAN_0357	udgA	Possibly involved in polysaccharide biosynthesis [catalytic activity: UDP-glucose + 2 NAD+ + H2O = UDP-glucuronate + 2 NADH].	intermediary metabolism and respiration	Probable UDP-glucose 6-dehydrogenase UdgA (UDP-GLC dehydrogenase) (UDP-GLCDH) (UDPGDH)	ERDMAN_0357|udgA	124	116	0.909	-0.137	-0.327	0.743602	0.918652	0.128659			ERDMAN_0357	udgA	Possibly involved in polysaccharide biosynthesis [catalytic activity: UDP-glucose + 2 NAD+ + H2O = UDP-glucuronate + 2 NADH].	intermediary metabolism and respiration	Probable UDP-glucose 6-dehydrogenase UdgA (UDP-GLC dehydrogenase) (UDP-GLCDH) (UDPGDH)	ERDMAN_0357|udgA	156	99	0.635	-0.656	-1.595	0.110737	0.157992	0.955708			ERDMAN_0357	udgA	Possibly involved in polysaccharide biosynthesis [catalytic activity: UDP-glucose + 2 NAD+ + H2O = UDP-glucuronate + 2 NADH].	intermediary metabolism and respiration	Probable UDP-glucose 6-dehydrogenase UdgA (UDP-GLC dehydrogenase) (UDP-GLCDH) (UDPGDH)	ERDMAN_0357|udgA	747	295	0.396	-1.337	-3.314	0.000920059	0.0046046	3.03618	-1.337		ERDMAN_0357	udgA	Possibly involved in polysaccharide biosynthesis [catalytic activity: UDP-glucose + 2 NAD+ + H2O = UDP-glucuronate + 2 NADH].	intermediary metabolism and respiration	Probable UDP-glucose 6-dehydrogenase UdgA (UDP-GLC dehydrogenase) (UDP-GLCDH) (UDPGDH)	ERDMAN_0357|udgA	133	152	1.145	0.196	0.461	0.644603	0.764084	0.190708
ERDMAN_0878	Rv0793	Function unknown	intermediary metabolism and respiration	Possible monooxygenase	ERDMAN_0878|NA	129	120	0.909	-0.137	-0.278	0.78084	0.935279	0.107438			ERDMAN_0878	Rv0793	Function unknown	intermediary metabolism and respiration	Possible monooxygenase	ERDMAN_0878|NA	247	77	0.313	-1.676	-3.433	0.000595977	0.00162329	3.22477	-1.676		ERDMAN_0878	Rv0793	Function unknown	intermediary metabolism and respiration	Possible monooxygenase	ERDMAN_0878|NA	204	401	1.972	0.98	2.034	0.0419166	0.0919328	1.37761			ERDMAN_0878	Rv0793	Function unknown	intermediary metabolism and respiration	Possible monooxygenase	ERDMAN_0878|NA	141	243	1.724	0.786	1.585	0.112858	0.246585	0.947467
ERDMAN_1591	Rv1432	Function unknown; probably involved in cellular metabolism	intermediary metabolism and respiration	Probable dehydrogenase	ERDMAN_1591|NA	218	204	0.911	-0.135	-0.462	0.644073	0.874257	0.191065			ERDMAN_1591	Rv1432	Function unknown; probably involved in cellular metabolism	intermediary metabolism and respiration	Probable dehydrogenase	ERDMAN_1591|NA	317	134	0.423	-1.24	-4.338	1.43726e-05	6.31418e-05	4.84247	-1.24		ERDMAN_1591	Rv1432	Function unknown; probably involved in cellular metabolism	intermediary metabolism and respiration	Probable dehydrogenase	ERDMAN_1591|NA	398	233	0.585	-0.775	-2.744	0.00606643	0.0202483	2.21707	-0.775		ERDMAN_1591	Rv1432	Function unknown; probably involved in cellular metabolism	intermediary metabolism and respiration	Probable dehydrogenase	ERDMAN_1591|NA	118	176	1.476	0.561	1.81	0.070321	0.179714	1.15291
ERDMAN_1966	cyp144	Cytochromes P450 are a group of heme-thiolate monooxygenases. They oxidize a variety of structurally unrelated compounds, including steroids, fatty acids, and xenobiotics.	intermediary metabolism and respiration	Probable cytochrome P450 144 Cyp144	ERDMAN_1966|cyp144	345	318	0.911	-0.134	-0.523	0.601142	0.847637	0.221023			ERDMAN_1966	cyp144	Cytochromes P450 are a group of heme-thiolate monooxygenases. They oxidize a variety of structurally unrelated compounds, including steroids, fatty acids, and xenobiotics.	intermediary metabolism and respiration	Probable cytochrome P450 144 Cyp144	ERDMAN_1966|cyp144	541	169	0.312	-1.681	-6.623	3.51733e-11	8.2244e-10	10.4538	-1.681		ERDMAN_1966	cyp144	Cytochromes P450 are a group of heme-thiolate monooxygenases. They oxidize a variety of structurally unrelated compounds, including steroids, fatty acids, and xenobiotics.	intermediary metabolism and respiration	Probable cytochrome P450 144 Cyp144	ERDMAN_1966|cyp144	908	584	0.642	-0.639	-2.575	0.0100265	0.029609	1.99885	-0.639		ERDMAN_1966	cyp144	Cytochromes P450 are a group of heme-thiolate monooxygenases. They oxidize a variety of structurally unrelated compounds, including steroids, fatty acids, and xenobiotics.	intermediary metabolism and respiration	Probable cytochrome P450 144 Cyp144	ERDMAN_1966|cyp144	751	629	0.838	-0.255	-1.009	0.312976	0.481826	0.504489
ERDMAN_2138	Rv1941	Function unknown; probably involved in cellular metabolism	intermediary metabolism and respiration	Probable short-chain type dehydrogenase/reductase	ERDMAN_2138|NA	409	375	0.912	-0.132	-0.463	0.643226	0.873496	0.191636			ERDMAN_2138	Rv1941	Function unknown; probably involved in cellular metabolism	intermediary metabolism and respiration	Probable short-chain type dehydrogenase/reductase	ERDMAN_2138|NA	507	193	0.38	-1.396	-4.922	8.55963e-07	5.34696e-06	6.06755	-1.396		ERDMAN_2138	Rv1941	Function unknown; probably involved in cellular metabolism	intermediary metabolism and respiration	Probable short-chain type dehydrogenase/reductase	ERDMAN_2138|NA	773	637	0.823	-0.28	-1.003	0.315722	0.436953	0.500695			ERDMAN_2138	Rv1941	Function unknown; probably involved in cellular metabolism	intermediary metabolism and respiration	Probable short-chain type dehydrogenase/reductase	ERDMAN_2138|NA	312	646	2.052	1.037	3.584	0.000338153	0.00958954	3.47089	1.037
ERDMAN_3929	ispF	Involved in the deoxyxylulose-5-phosphate pathway (DXP) of isoprenoid biosynthesis (at the fifth step). Converts 4-diphosphocytidyl-2C-methyl-D-erythritol 2-phosphate into 2C-methyl-D-erythritol 2,4-cyclodiphosphate and CMP. Also converts 4-diphosphocytidyl-2C-methyl-D-erythritol into 2C-methyl-D-erythritol 3,4-cyclophosphate and CMP.	intermediary metabolism and respiration	Probable 2C-methyl-D-erythritol 2,4-cyclodiphosphate synthase IspF (MECPS)	ERDMAN_3929|ispF	2185	1997	0.915	-0.128	-0.329	0.741862	0.918137	0.129677			ERDMAN_3929	ispF	Involved in the deoxyxylulose-5-phosphate pathway (DXP) of isoprenoid biosynthesis (at the fifth step). Converts 4-diphosphocytidyl-2C-methyl-D-erythritol 2-phosphate into 2C-methyl-D-erythritol 2,4-cyclodiphosphate and CMP. Also converts 4-diphosphocytidyl-2C-methyl-D-erythritol into 2C-methyl-D-erythritol 3,4-cyclophosphate and CMP.	intermediary metabolism and respiration	Probable 2C-methyl-D-erythritol 2,4-cyclodiphosphate synthase IspF (MECPS)	ERDMAN_3929|ispF	1017	3103	3.051	1.609	4.152	3.30185e-05	0.000129978	4.48124	1.609		ERDMAN_3929	ispF	Involved in the deoxyxylulose-5-phosphate pathway (DXP) of isoprenoid biosynthesis (at the fifth step). Converts 4-diphosphocytidyl-2C-methyl-D-erythritol 2-phosphate into 2C-methyl-D-erythritol 2,4-cyclodiphosphate and CMP. Also converts 4-diphosphocytidyl-2C-methyl-D-erythritol into 2C-methyl-D-erythritol 3,4-cyclophosphate and CMP.	intermediary metabolism and respiration	Probable 2C-methyl-D-erythritol 2,4-cyclodiphosphate synthase IspF (MECPS)	ERDMAN_3929|ispF	219	282	1.291	0.369	0.942	0.346269	0.466673	0.460586			ERDMAN_3929	ispF	Involved in the deoxyxylulose-5-phosphate pathway (DXP) of isoprenoid biosynthesis (at the fifth step). Converts 4-diphosphocytidyl-2C-methyl-D-erythritol 2-phosphate into 2C-methyl-D-erythritol 2,4-cyclodiphosphate and CMP. Also converts 4-diphosphocytidyl-2C-methyl-D-erythritol into 2C-methyl-D-erythritol 3,4-cyclophosphate and CMP.	intermediary metabolism and respiration	Probable 2C-methyl-D-erythritol 2,4-cyclodiphosphate synthase IspF (MECPS)	ERDMAN_3929|ispF	2987	1583	0.53	-0.916	-2.359	0.018323	0.0774	1.737
ERDMAN_3681	Rv3359	Function unknown; probably involved in cellular metabolism.	intermediary metabolism and respiration	Possible oxidoreductase	ERDMAN_3681|NA	96	91	0.915	-0.128	-0.4	0.689502	0.893919	0.161465			ERDMAN_3681	Rv3359	Function unknown; probably involved in cellular metabolism.	intermediary metabolism and respiration	Possible oxidoreductase	ERDMAN_3681|NA	150	73	0.488	-1.034	-3.383	0.000716471	0.00190539	3.1448	-1.034		ERDMAN_3681	Rv3359	Function unknown; probably involved in cellular metabolism.	intermediary metabolism and respiration	Possible oxidoreductase	ERDMAN_3681|NA	249	191	0.767	-0.382	-1.294	0.195597	0.303796	0.708639			ERDMAN_3681	Rv3359	Function unknown; probably involved in cellular metabolism.	intermediary metabolism and respiration	Possible oxidoreductase	ERDMAN_3681|NA	93	135	1.485	0.57	1.729	0.0838033	0.200348	1.07674
ERDMAN_1631	Rv1465	Function unknown; probably involved in cellular metabolism.	intermediary metabolism and respiration	Possible nitrogen fixation related protein	ERDMAN_1631|NA	1801	1645	0.916	-0.127	-0.384	0.70103	0.897458	0.154263			ERDMAN_1631	Rv1465	Function unknown; probably involved in cellular metabolism.	intermediary metabolism and respiration	Possible nitrogen fixation related protein	ERDMAN_1631|NA	688	2126	3.09	1.628	4.921	8.6048e-07	5.36734e-06	6.06526	1.628		ERDMAN_1631	Rv1465	Function unknown; probably involved in cellular metabolism.	intermediary metabolism and respiration	Possible nitrogen fixation related protein	ERDMAN_1631|NA	145	290	2.012	1.009	3.004	0.00266693	0.010776	2.57399	1.009		ERDMAN_1631	Rv1465	Function unknown; probably involved in cellular metabolism.	intermediary metabolism and respiration	Possible nitrogen fixation related protein	ERDMAN_1631|NA	2821	1656	0.586	-0.77	-2.327	0.0199806	0.0822424	1.69939
ERDMAN_2325	prcA	Protein degradation	intermediary metabolism and respiration	Proteasome alpha subunit PrcA; assembles with beta subunit PrcB.	ERDMAN_2325|prcA	968	883	0.916	-0.127	-0.394	0.693296	0.895217	0.159081			ERDMAN_2325	prcA	Protein degradation	intermediary metabolism and respiration	Proteasome alpha subunit PrcA; assembles with beta subunit PrcB.	ERDMAN_2325|prcA	461	1268	2.75	1.459	4.538	5.68652e-06	2.80958e-05	5.24515	1.459		ERDMAN_2325	prcA	Protein degradation	intermediary metabolism and respiration	Proteasome alpha subunit PrcA; assembles with beta subunit PrcB.	ERDMAN_2325|prcA	466	425	0.912	-0.133	-0.411	0.680912	0.767432	0.166909			ERDMAN_2325	prcA	Protein degradation	intermediary metabolism and respiration	Proteasome alpha subunit PrcA; assembles with beta subunit PrcB.	ERDMAN_2325|prcA	1600	888	0.556	-0.847	-2.625	0.00866013	0.0516094	2.06248
ERDMAN_3270	ppk1	Catalyzes the reversible transfer of the terminal phosphate of ATP to form a long-chain polyphosphate (polyp) [catalytic activity: ATP + {phosphate}(N) = ADP + {phosphate}(N+1)]. Likely involved in MPRAB-SIGE-rel signalling and the stringent response.	intermediary metabolism and respiration	Polyphosphate kinase PPK (polyphosphoric acid kinase) (ATP-polyphosphate phosphotransferase)	ERDMAN_3270|ppk	699	636	0.916	-0.127	-0.65	0.515862	0.792572	0.287466			ERDMAN_3270	ppk1	Catalyzes the reversible transfer of the terminal phosphate of ATP to form a long-chain polyphosphate (polyp) [catalytic activity: ATP + {phosphate}(N) = ADP + {phosphate}(N+1)]. Likely involved in MPRAB-SIGE-rel signalling and the stringent response.	intermediary metabolism and respiration	Polyphosphate kinase PPK (polyphosphoric acid kinase) (ATP-polyphosphate phosphotransferase)	ERDMAN_3270|ppk	611	717	1.174	0.231	1.201	0.229917	0.297945	0.638429			ERDMAN_3270	ppk1	Catalyzes the reversible transfer of the terminal phosphate of ATP to form a long-chain polyphosphate (polyp) [catalytic activity: ATP + {phosphate}(N) = ADP + {phosphate}(N+1)]. Likely involved in MPRAB-SIGE-rel signalling and the stringent response.	intermediary metabolism and respiration	Polyphosphate kinase PPK (polyphosphoric acid kinase) (ATP-polyphosphate phosphotransferase)	ERDMAN_3270|ppk	763	590	0.772	-0.373	-1.938	0.0525755	0.109795	1.27922			ERDMAN_3270	ppk1	Catalyzes the reversible transfer of the terminal phosphate of ATP to form a long-chain polyphosphate (polyp) [catalytic activity: ATP + {phosphate}(N) = ADP + {phosphate}(N+1)]. Likely involved in MPRAB-SIGE-rel signalling and the stringent response.	intermediary metabolism and respiration	Polyphosphate kinase PPK (polyphosphoric acid kinase) (ATP-polyphosphate phosphotransferase)	ERDMAN_3270|ppk	599	551	0.922	-0.117	-0.582	0.560727	0.699486	0.251248
ERDMAN_1227	phoH2	Unknown	intermediary metabolism and respiration	Probable PHOH-like protein PhoH2 (phosphate starvation-inducible protein PSIH)	ERDMAN_1227|phoH2	7138	6548	0.918	-0.124	-0.399	0.690199	0.893919	0.161025			ERDMAN_1227	phoH2	Unknown	intermediary metabolism and respiration	Probable PHOH-like protein PhoH2 (phosphate starvation-inducible protein PSIH)	ERDMAN_1227|phoH2	3435	8945	2.604	1.381	4.458	8.27597e-06	3.87026e-05	5.08218	1.381		ERDMAN_1227	phoH2	Unknown	intermediary metabolism and respiration	Probable PHOH-like protein PhoH2 (phosphate starvation-inducible protein PSIH)	ERDMAN_1227|phoH2	1016	1812	1.782	0.834	2.685	0.0072615	0.0231707	2.13897	0.834		ERDMAN_1227	phoH2	Unknown	intermediary metabolism and respiration	Probable PHOH-like protein PhoH2 (phosphate starvation-inducible protein PSIH)	ERDMAN_1227|phoH2	10683	5498	0.515	-0.958	-3.092	0.00198848	0.0230328	2.70148	-0.958
ERDMAN_4294	trxC	Thioredoxin participates in various redox reactions through the reversible oxidation of its active center dithiol, to a disulfide, & catalyzes dithiol-disulfide exchange reactions. Forms together with thioredoxin reductase and NADPH a redox active system which donates electrons to a wide variety of different metabolic process. Seems regulated by sigh (Rv3223c product).	intermediary metabolism and respiration	Thioredoxin TrxC (TRX) (MPT46)	ERDMAN_4294|trxC	64	59	0.917	-0.124	-0.266	0.789946	0.937719	0.102403			ERDMAN_4294	trxC	Thioredoxin participates in various redox reactions through the reversible oxidation of its active center dithiol, to a disulfide, & catalyzes dithiol-disulfide exchange reactions. Forms together with thioredoxin reductase and NADPH a redox active system which donates electrons to a wide variety of different metabolic process. Seems regulated by sigh (Rv3223c product).	intermediary metabolism and respiration	Thioredoxin TrxC (TRX) (MPT46)	ERDMAN_4294|trxC	49	67	1.367	0.451	0.992	0.321167	0.395703	0.493268			ERDMAN_4294	trxC	Thioredoxin participates in various redox reactions through the reversible oxidation of its active center dithiol, to a disulfide, & catalyzes dithiol-disulfide exchange reactions. Forms together with thioredoxin reductase and NADPH a redox active system which donates electrons to a wide variety of different metabolic process. Seems regulated by sigh (Rv3223c product).	intermediary metabolism and respiration	Thioredoxin TrxC (TRX) (MPT46)	ERDMAN_4294|trxC	85	37	0.426	-1.23	-2.683	0.00729732	0.0232504	2.13684	-1.23		ERDMAN_4294	trxC	Thioredoxin participates in various redox reactions through the reversible oxidation of its active center dithiol, to a disulfide, & catalyzes dithiol-disulfide exchange reactions. Forms together with thioredoxin reductase and NADPH a redox active system which donates electrons to a wide variety of different metabolic process. Seems regulated by sigh (Rv3223c product).	intermediary metabolism and respiration	Thioredoxin TrxC (TRX) (MPT46)	ERDMAN_4294|trxC	97	70	0.716	-0.482	-1.03	0.303188	0.471881	0.518288
ERDMAN_3866	kshA	Predicted to be involved in lipid catabolism	intermediary metabolism and respiration	Oxygenase component of 3-ketosteroid-9-alpha-hydroxylase KshA	ERDMAN_3866|NA	816	743	0.917	-0.124	-0.443	0.657668	0.879744	0.181993			ERDMAN_3866	kshA	Predicted to be involved in lipid catabolism	intermediary metabolism and respiration	Oxygenase component of 3-ketosteroid-9-alpha-hydroxylase KshA	ERDMAN_3866|NA	516	659	1.278	0.354	1.264	0.206246	0.270963	0.685615			ERDMAN_3866	kshA	Predicted to be involved in lipid catabolism	intermediary metabolism and respiration	Oxygenase component of 3-ketosteroid-9-alpha-hydroxylase KshA	ERDMAN_3866|NA	748	716	0.957	-0.063	-0.225	0.821597	0.87715	0.0853409			ERDMAN_3866	kshA	Predicted to be involved in lipid catabolism	intermediary metabolism and respiration	Oxygenase component of 3-ketosteroid-9-alpha-hydroxylase KshA	ERDMAN_3866|NA	1343	905	0.672	-0.574	-2.045	0.0408458	0.128408	1.38885
ERDMAN_0934	Rv0843	Function unknown; probably involved in cellular metabolism.	intermediary metabolism and respiration	Probable dehydrogenase	ERDMAN_0934|NA	128	122	0.92	-0.121	-0.329	0.742377	0.918368	0.129375			ERDMAN_0934	Rv0843	Function unknown; probably involved in cellular metabolism.	intermediary metabolism and respiration	Probable dehydrogenase	ERDMAN_0934|NA	190	94	0.494	-1.016	-2.828	0.00467915	0.00986796	2.32983	-1.016		ERDMAN_0934	Rv0843	Function unknown; probably involved in cellular metabolism.	intermediary metabolism and respiration	Probable dehydrogenase	ERDMAN_0934|NA	308	166	0.539	-0.893	-2.519	0.0117673	0.033501	1.92932	-0.893		ERDMAN_0934	Rv0843	Function unknown; probably involved in cellular metabolism.	intermediary metabolism and respiration	Probable dehydrogenase	ERDMAN_0934|NA	109	135	1.24	0.31	0.819	0.412628	0.578299	0.384441
ERDMAN_1911	narX	Involved in nitrate reduction, and in the persistence in the host [catalytic activity: nitrite + acceptor = nitrate + reduced acceptor]	intermediary metabolism and respiration	Probable nitrate reductase NarX	ERDMAN_1911|narX	676	623	0.92	-0.12	-0.388	0.697782	0.895662	0.15628			ERDMAN_1911	narX	Involved in nitrate reduction, and in the persistence in the host [catalytic activity: nitrite + acceptor = nitrate + reduced acceptor]	intermediary metabolism and respiration	Probable nitrate reductase NarX	ERDMAN_1911|narX	772	952	1.233	0.302	0.985	0.32461	0.399025	0.488639			ERDMAN_1911	narX	Involved in nitrate reduction, and in the persistence in the host [catalytic activity: nitrite + acceptor = nitrate + reduced acceptor]	intermediary metabolism and respiration	Probable nitrate reductase NarX	ERDMAN_1911|narX	1316	2210	1.679	0.748	2.45	0.0143052	0.0392889	1.8445	0.748		ERDMAN_1911	narX	Involved in nitrate reduction, and in the persistence in the host [catalytic activity: nitrite + acceptor = nitrate + reduced acceptor]	intermediary metabolism and respiration	Probable nitrate reductase NarX	ERDMAN_1911|narX	4303	3690	0.857	-0.223	-0.73	0.465254	0.62398	0.33231
ERDMAN_0588	galE3	Possibly involved in galactose metabolism [catalytic activity: UDP-glucose = UDP-galactose].	intermediary metabolism and respiration	Probable UDP-glucose 4-epimerase GalE3 (galactowaldenase) (UDP-galactose 4-epimerase) (uridine diphosphate galactose 4-epimerase) (uridine diphospho-galactose 4-epimerase)	ERDMAN_0588|galE3	219	205	0.92	-0.12	-0.461	0.644908	0.874309	0.190502			ERDMAN_0588	galE3	Possibly involved in galactose metabolism [catalytic activity: UDP-glucose = UDP-galactose].	intermediary metabolism and respiration	Probable UDP-glucose 4-epimerase GalE3 (galactowaldenase) (UDP-galactose 4-epimerase) (uridine diphosphate galactose 4-epimerase) (uridine diphospho-galactose 4-epimerase)	ERDMAN_0588|galE3	306	217	0.709	-0.495	-1.972	0.0486001	0.077626	1.31336			ERDMAN_0588	galE3	Possibly involved in galactose metabolism [catalytic activity: UDP-glucose = UDP-galactose].	intermediary metabolism and respiration	Probable UDP-glucose 4-epimerase GalE3 (galactowaldenase) (UDP-galactose 4-epimerase) (uridine diphosphate galactose 4-epimerase) (uridine diphospho-galactose 4-epimerase)	ERDMAN_0588|galE3	287	319	1.119	0.162	0.649	0.516155	0.625674	0.28722			ERDMAN_0588	galE3	Possibly involved in galactose metabolism [catalytic activity: UDP-glucose = UDP-galactose].	intermediary metabolism and respiration	Probable UDP-glucose 4-epimerase GalE3 (galactowaldenase) (UDP-galactose 4-epimerase) (uridine diphosphate galactose 4-epimerase) (uridine diphospho-galactose 4-epimerase)	ERDMAN_0588|galE3	215	357	1.665	0.735	2.784	0.00537085	0.0397211	2.26996	0.735
ERDMAN_0255	Rv0228	Function unknown; probably involved in cellular metabolism.	intermediary metabolism and respiration	Probable integral membrane acyltransferase	ERDMAN_0255|NA	671	619	0.92	-0.12	-0.469	0.638998	0.869477	0.1945			ERDMAN_0255	Rv0228	Function unknown; probably involved in cellular metabolism.	intermediary metabolism and respiration	Probable integral membrane acyltransferase	ERDMAN_0255|NA	656	400	0.609	-0.715	-2.804	0.0050473	0.0105353	2.29694	-0.715		ERDMAN_0255	Rv0228	Function unknown; probably involved in cellular metabolism.	intermediary metabolism and respiration	Probable integral membrane acyltransferase	ERDMAN_0255|NA	1345	873	0.648	-0.626	-2.475	0.0133196	0.0370816	1.87551	-0.626		ERDMAN_0255	Rv0228	Function unknown; probably involved in cellular metabolism.	intermediary metabolism and respiration	Probable integral membrane acyltransferase	ERDMAN_0255|NA	569	930	1.63	0.704	2.72	0.00653336	0.044275	2.18486	0.704
ERDMAN_0719	Rv0650	Function unknown; probably involved in specific sugar metabolism or regulation.	intermediary metabolism and respiration	Possible sugar kinase	ERDMAN_0719|NA	72	69	0.921	-0.119	-0.269	0.787899	0.937268	0.10353			ERDMAN_0719	Rv0650	Function unknown; probably involved in specific sugar metabolism or regulation.	intermediary metabolism and respiration	Possible sugar kinase	ERDMAN_0719|NA	95	75	0.784	-0.351	-0.82	0.412094	0.487977	0.385004			ERDMAN_0719	Rv0650	Function unknown; probably involved in specific sugar metabolism or regulation.	intermediary metabolism and respiration	Possible sugar kinase	ERDMAN_0719|NA	58	81	1.394	0.479	1.119	0.263088	0.380708	0.579899			ERDMAN_0719	Rv0650	Function unknown; probably involved in specific sugar metabolism or regulation.	intermediary metabolism and respiration	Possible sugar kinase	ERDMAN_0719|NA	48	70	1.469	0.555	1.181	0.237548	0.402802	0.624249
ERDMAN_4183	Rv3816c	Function unknown; probably involved in cellular metabolism.	intermediary metabolism and respiration	Possible acyltransferase	ERDMAN_4183|NA	512	466	0.921	-0.118	-0.493	0.622055	0.859217	0.206171			ERDMAN_4183	Rv3816c	Function unknown; probably involved in cellular metabolism.	intermediary metabolism and respiration	Possible acyltransferase	ERDMAN_4183|NA	359	562	1.568	0.649	2.745	0.00604375	0.0123384	2.21869	0.649		ERDMAN_4183	Rv3816c	Function unknown; probably involved in cellular metabolism.	intermediary metabolism and respiration	Possible acyltransferase	ERDMAN_4183|NA	236	357	1.517	0.601	2.527	0.0115085	0.0329983	1.93898	0.601		ERDMAN_4183	Rv3816c	Function unknown; probably involved in cellular metabolism.	intermediary metabolism and respiration	Possible acyltransferase	ERDMAN_4183|NA	368	271	0.74	-0.434	-1.746	0.0808327	0.197027	1.09241
ERDMAN_2581	plcA	Hydrolyzes sphingomyelin in addition to phosphatidylcholine. Probable virulence factor implicated in the pathogenesis of Mycobacterium tuberculosis at the level of intracellular survival, by the alteration of cell signaling events or by direct cytotoxicity [catalytic activity: a phosphatidylcholine + H(2)O = 1,2- diacylglycerol + choline phosphate].	intermediary metabolism and respiration	Membrane-associated phospholipase C 1 PlcA (MTP40 antigen)	ERDMAN_2581|plcA	117	110	0.922	-0.117	-0.251	0.801515	0.941821	0.0960881			ERDMAN_2581	plcA	Hydrolyzes sphingomyelin in addition to phosphatidylcholine. Probable virulence factor implicated in the pathogenesis of Mycobacterium tuberculosis at the level of intracellular survival, by the alteration of cell signaling events or by direct cytotoxicity [catalytic activity: a phosphatidylcholine + H(2)O = 1,2- diacylglycerol + choline phosphate].	intermediary metabolism and respiration	Membrane-associated phospholipase C 1 PlcA (MTP40 antigen)	ERDMAN_2581|plcA	203	74	0.364	-1.46	-3.174	0.0015024	0.00365664	2.82322	-1.46		ERDMAN_2581	plcA	Hydrolyzes sphingomyelin in addition to phosphatidylcholine. Probable virulence factor implicated in the pathogenesis of Mycobacterium tuberculosis at the level of intracellular survival, by the alteration of cell signaling events or by direct cytotoxicity [catalytic activity: a phosphatidylcholine + H(2)O = 1,2- diacylglycerol + choline phosphate].	intermediary metabolism and respiration	Membrane-associated phospholipase C 1 PlcA (MTP40 antigen)	ERDMAN_2581|plcA	663	130	0.196	-2.352	-5.166	2.38779e-07	7.92661e-06	6.622	-2.352		ERDMAN_2581	plcA	Hydrolyzes sphingomyelin in addition to phosphatidylcholine. Probable virulence factor implicated in the pathogenesis of Mycobacterium tuberculosis at the level of intracellular survival, by the alteration of cell signaling events or by direct cytotoxicity [catalytic activity: a phosphatidylcholine + H(2)O = 1,2- diacylglycerol + choline phosphate].	intermediary metabolism and respiration	Membrane-associated phospholipase C 1 PlcA (MTP40 antigen)	ERDMAN_2581|plcA	51	99	1.924	0.944	1.907	0.0565837	0.156097	1.24731
ERDMAN_3944	clpC1	Hydrolyses proteins in presence of ATP. May interact with a CLPP-like protease involved in degradation of denatured proteins.	intermediary metabolism and respiration	Probable ATP-dependent protease ATP-binding subunit ClpC1	ERDMAN_3944|clpC1	17148	15816	0.923	-0.116	-0.411	0.680921	0.890285	0.166903			ERDMAN_3944	clpC1	Hydrolyses proteins in presence of ATP. May interact with a CLPP-like protease involved in degradation of denatured proteins.	intermediary metabolism and respiration	Probable ATP-dependent protease ATP-binding subunit ClpC1	ERDMAN_3944|clpC1	8275	19957	2.412	1.27	4.506	6.61374e-06	3.19055e-05	5.17955	1.27		ERDMAN_3944	clpC1	Hydrolyses proteins in presence of ATP. May interact with a CLPP-like protease involved in degradation of denatured proteins.	intermediary metabolism and respiration	Probable ATP-dependent protease ATP-binding subunit ClpC1	ERDMAN_3944|clpC1	2598	5238	2.016	1.012	3.586	0.000335666	0.00208161	3.47409	1.012		ERDMAN_3944	clpC1	Hydrolyses proteins in presence of ATP. May interact with a CLPP-like protease involved in degradation of denatured proteins.	intermediary metabolism and respiration	Probable ATP-dependent protease ATP-binding subunit ClpC1	ERDMAN_3944|clpC1	32291	15382	0.476	-1.07	-3.795	0.000147616	0.00599935	3.83087	-1.07
ERDMAN_2419	asnB	Asparagine biosynthesis	intermediary metabolism and respiration	Probable asparagine synthetase AsnB	ERDMAN_2419|asnB	684	637	0.924	-0.113	-0.429	0.667961	0.883964	0.175249			ERDMAN_2419	asnB	Asparagine biosynthesis	intermediary metabolism and respiration	Probable asparagine synthetase AsnB	ERDMAN_2419|asnB	986	420	0.426	-1.233	-4.694	2.67827e-06	1.44701e-05	5.57215	-1.233		ERDMAN_2419	asnB	Asparagine biosynthesis	intermediary metabolism and respiration	Probable asparagine synthetase AsnB	ERDMAN_2419|asnB	1233	1525	1.235	0.305	1.171	0.241551	0.357769	0.616992			ERDMAN_2419	asnB	Asparagine biosynthesis	intermediary metabolism and respiration	Probable asparagine synthetase AsnB	ERDMAN_2419|asnB	887	1197	1.354	0.437	1.652	0.0984364	0.224314	1.00684
ERDMAN_2021	gcvB	The glycine cleavage system catalyses the degradation of glycine. The P protein binds the alpha-amino group of glycine through its pyridoxal phosphate cofactor; CO(2) is released and the remaining methylamine moiety is then transferred to the lipoamide cofactor of the H protein [catalytic activity: glycine + lipoylprotein = S- aminomethyldihydrolipoylprotein + CO(2)]	intermediary metabolism and respiration	Probable glycine dehydrogenase GcvB (glycine decarboxylase) (glycine cleavage system P-protein)	ERDMAN_2021|gcvB	3546	3274	0.925	-0.112	-0.407	0.684352	0.890806	0.16472			ERDMAN_2021	gcvB	The glycine cleavage system catalyses the degradation of glycine. The P protein binds the alpha-amino group of glycine through its pyridoxal phosphate cofactor; CO(2) is released and the remaining methylamine moiety is then transferred to the lipoamide cofactor of the H protein [catalytic activity: glycine + lipoylprotein = S- aminomethyldihydrolipoylprotein + CO(2)]	intermediary metabolism and respiration	Probable glycine dehydrogenase GcvB (glycine decarboxylase) (glycine cleavage system P-protein)	ERDMAN_2021|gcvB	2315	4076	1.761	0.816	2.956	0.00311222	0.00688228	2.50693	0.816		ERDMAN_2021	gcvB	The glycine cleavage system catalyses the degradation of glycine. The P protein binds the alpha-amino group of glycine through its pyridoxal phosphate cofactor; CO(2) is released and the remaining methylamine moiety is then transferred to the lipoamide cofactor of the H protein [catalytic activity: glycine + lipoylprotein = S- aminomethyldihydrolipoylprotein + CO(2)]	intermediary metabolism and respiration	Probable glycine dehydrogenase GcvB (glycine decarboxylase) (glycine cleavage system P-protein)	ERDMAN_2021|gcvB	4198	5198	1.238	0.308	1.118	0.263684	0.38107	0.578915			ERDMAN_2021	gcvB	The glycine cleavage system catalyses the degradation of glycine. The P protein binds the alpha-amino group of glycine through its pyridoxal phosphate cofactor; CO(2) is released and the remaining methylamine moiety is then transferred to the lipoamide cofactor of the H protein [catalytic activity: glycine + lipoylprotein = S- aminomethyldihydrolipoylprotein + CO(2)]	intermediary metabolism and respiration	Probable glycine dehydrogenase GcvB (glycine decarboxylase) (glycine cleavage system P-protein)	ERDMAN_2021|gcvB	11453	6883	0.601	-0.735	-2.662	0.00777143	0.0485655	2.1095	-0.735
ERDMAN_2691	ndkA	Major role in the synthesis of nucleoside triphosphates other than ATP [catalytic activity: ATP + nucleoside diphosphate = ADP + nucleoside triphosphate].	intermediary metabolism and respiration	Probable nucleoside diphosphate kinase NdkA (NDK) (NDP kinase) (nucleoside-2-P kinase)	ERDMAN_2691|ndk	151	141	0.925	-0.112	-0.407	0.684206	0.890806	0.164813			ERDMAN_2691	ndkA	Major role in the synthesis of nucleoside triphosphates other than ATP [catalytic activity: ATP + nucleoside diphosphate = ADP + nucleoside triphosphate].	intermediary metabolism and respiration	Probable nucleoside diphosphate kinase NdkA (NDK) (NDP kinase) (nucleoside-2-P kinase)	ERDMAN_2691|ndk	165	168	1.02	0.028	0.106	0.91561	0.936176	0.0382895			ERDMAN_2691	ndkA	Major role in the synthesis of nucleoside triphosphates other than ATP [catalytic activity: ATP + nucleoside diphosphate = ADP + nucleoside triphosphate].	intermediary metabolism and respiration	Probable nucleoside diphosphate kinase NdkA (NDK) (NDP kinase) (nucleoside-2-P kinase)	ERDMAN_2691|ndk	225	245	1.091	0.125	0.482	0.629551	0.726616	0.200969			ERDMAN_2691	ndkA	Major role in the synthesis of nucleoside triphosphates other than ATP [catalytic activity: ATP + nucleoside diphosphate = ADP + nucleoside triphosphate].	intermediary metabolism and respiration	Probable nucleoside diphosphate kinase NdkA (NDK) (NDP kinase) (nucleoside-2-P kinase)	ERDMAN_2691|ndk	142	140	0.973	-0.039	-0.136	0.891993	0.932706	0.0496387
ERDMAN_1833	cyp139	Cytochromes P450 are a group of heme-thiolate monooxygenases. They oxidize a variety of structurally unrelated compounds, including steroids, fatty acids, and xenobiotics.	intermediary metabolism and respiration	Probable cytochrome P450 139 Cyp139	ERDMAN_1833|cyp139	114	109	0.927	-0.109	-0.335	0.737802	0.914808	0.13206			ERDMAN_1833	cyp139	Cytochromes P450 are a group of heme-thiolate monooxygenases. They oxidize a variety of structurally unrelated compounds, including steroids, fatty acids, and xenobiotics.	intermediary metabolism and respiration	Probable cytochrome P450 139 Cyp139	ERDMAN_1833|cyp139	157	114	0.732	-0.451	-1.442	0.149196	0.20475	0.826243			ERDMAN_1833	cyp139	Cytochromes P450 are a group of heme-thiolate monooxygenases. They oxidize a variety of structurally unrelated compounds, including steroids, fatty acids, and xenobiotics.	intermediary metabolism and respiration	Probable cytochrome P450 139 Cyp139	ERDMAN_1833|cyp139	366	174	0.475	-1.075	-3.501	0.00046289	0.00269484	3.33452	-1.075		ERDMAN_1833	cyp139	Cytochromes P450 are a group of heme-thiolate monooxygenases. They oxidize a variety of structurally unrelated compounds, including steroids, fatty acids, and xenobiotics.	intermediary metabolism and respiration	Probable cytochrome P450 139 Cyp139	ERDMAN_1833|cyp139	65	121	1.882	0.912	2.586	0.00970765	0.0547475	2.01289
ERDMAN_1620	qor	Catalyzes the one electron reduction of certain quinones [catalytic activity: NADPH + quinone = NADP+ + semiquinone]	intermediary metabolism and respiration	Probable quinone reductase Qor (NADPH:quinone reductase) (zeta-crystallin homolog protein)	ERDMAN_1620|qor	354	328	0.928	-0.108	-0.387	0.698892	0.896334	0.15559			ERDMAN_1620	qor	Catalyzes the one electron reduction of certain quinones [catalytic activity: NADPH + quinone = NADP+ + semiquinone]	intermediary metabolism and respiration	Probable quinone reductase Qor (NADPH:quinone reductase) (zeta-crystallin homolog protein)	ERDMAN_1620|qor	424	294	0.694	-0.527	-1.924	0.0543532	0.0854435	1.26478			ERDMAN_1620	qor	Catalyzes the one electron reduction of certain quinones [catalytic activity: NADPH + quinone = NADP+ + semiquinone]	intermediary metabolism and respiration	Probable quinone reductase Qor (NADPH:quinone reductase) (zeta-crystallin homolog protein)	ERDMAN_1620|qor	645	362	0.559	-0.838	-3.075	0.00210565	0.00891206	2.67661	-0.838		ERDMAN_1620	qor	Catalyzes the one electron reduction of certain quinones [catalytic activity: NADPH + quinone = NADP+ + semiquinone]	intermediary metabolism and respiration	Probable quinone reductase Qor (NADPH:quinone reductase) (zeta-crystallin homolog protein)	ERDMAN_1620|qor	297	342	1.155	0.208	0.733	0.463491	0.622555	0.333959
ERDMAN_1960	Rv1771	Possibly involved in biosynthesis of L-ascorbic acid (vitamin C). Oxidizes L-gulono-1,4-lactone.	intermediary metabolism and respiration	L-gulono-1,4-lactone dehydrogenase	ERDMAN_1960|NA	361	334	0.928	-0.107	-0.416	0.67766	0.889816	0.168988			ERDMAN_1960	Rv1771	Possibly involved in biosynthesis of L-ascorbic acid (vitamin C). Oxidizes L-gulono-1,4-lactone.	intermediary metabolism and respiration	L-gulono-1,4-lactone dehydrogenase	ERDMAN_1960|NA	406	317	0.779	-0.36	-1.419	0.155954	0.212457	0.807003			ERDMAN_1960	Rv1771	Possibly involved in biosynthesis of L-ascorbic acid (vitamin C). Oxidizes L-gulono-1,4-lactone.	intermediary metabolism and respiration	L-gulono-1,4-lactone dehydrogenase	ERDMAN_1960|NA	603	362	0.599	-0.739	-2.929	0.00339596	0.0129052	2.46904	-0.739		ERDMAN_1960	Rv1771	Possibly involved in biosynthesis of L-ascorbic acid (vitamin C). Oxidizes L-gulono-1,4-lactone.	intermediary metabolism and respiration	L-gulono-1,4-lactone dehydrogenase	ERDMAN_1960|NA	300	288	0.958	-0.062	-0.232	0.816237	0.884418	0.0881839
ERDMAN_0892	purF	Involved in de novo purine biosynthesis (at the first step) [catalytic activity: 5-phospho-beta-D-ribosylamine + diphosphate + L-glutamate = L-glutamine + 5-phospho-alpha-D-ribose 1-diphosphate + H2O].	intermediary metabolism and respiration	Amidophosphoribosyltransferase PurF (glutamine phosphoribosylpyrophosphate amidotransferase) (ATASE) (gpatase)	ERDMAN_0892|purF	1728	1600	0.93	-0.105	-0.358	0.720592	0.905247	0.142311			ERDMAN_0892	purF	Involved in de novo purine biosynthesis (at the first step) [catalytic activity: 5-phospho-beta-D-ribosylamine + diphosphate + L-glutamate = L-glutamine + 5-phospho-alpha-D-ribose 1-diphosphate + H2O].	intermediary metabolism and respiration	Amidophosphoribosyltransferase PurF (glutamine phosphoribosylpyrophosphate amidotransferase) (ATASE) (gpatase)	ERDMAN_0892|purF	848	2279	2.688	1.427	4.858	1.18352e-06	7.0337e-06	5.92683	1.427		ERDMAN_0892	purF	Involved in de novo purine biosynthesis (at the first step) [catalytic activity: 5-phospho-beta-D-ribosylamine + diphosphate + L-glutamate = L-glutamine + 5-phospho-alpha-D-ribose 1-diphosphate + H2O].	intermediary metabolism and respiration	Amidophosphoribosyltransferase PurF (glutamine phosphoribosylpyrophosphate amidotransferase) (ATASE) (gpatase)	ERDMAN_0892|purF	667	898	1.346	0.429	1.458	0.144882	0.241414	0.838985			ERDMAN_0892	purF	Involved in de novo purine biosynthesis (at the first step) [catalytic activity: 5-phospho-beta-D-ribosylamine + diphosphate + L-glutamate = L-glutamine + 5-phospho-alpha-D-ribose 1-diphosphate + H2O].	intermediary metabolism and respiration	Amidophosphoribosyltransferase PurF (glutamine phosphoribosylpyrophosphate amidotransferase) (ATASE) (gpatase)	ERDMAN_0892|purF	2248	1616	0.718	-0.477	-1.621	0.105031	0.234213	0.978682
ERDMAN_3122	cysG	Involved in the biosynthesis of siroheme and cobalamin [catalytic activity: 2 S-adenosyl-L-methionine + uroporphyrin III = 2 S-adenosyl-L-homocysteine + sirohydrochlorin]. SAM-dependent methyl transferase that methylates uroporphyrinogen III at position C-2 and C-7 to form precorrin-2 and then position C-12 or C-18 to form trimethylpyrrocorphin 2. It catalyzes also the conversion of precorrin-2 into siroheme (consisting of an oxidation and FE(2+) chelation).	intermediary metabolism and respiration	Possible multifunctional enzyme siroheme synthase CysG: uroporphyrin-III C-methyltransferase (urogen III methylase) (SUMT) (uroporphyrinogen III methylase) (UROM) + precorrin-2 oxidase + ferrochelatase	ERDMAN_3122|cysG	679	626	0.93	-0.105	-0.498	0.61871	0.856899	0.208513			ERDMAN_3122	cysG	Involved in the biosynthesis of siroheme and cobalamin [catalytic activity: 2 S-adenosyl-L-methionine + uroporphyrin III = 2 S-adenosyl-L-homocysteine + sirohydrochlorin]. SAM-dependent methyl transferase that methylates uroporphyrinogen III at position C-2 and C-7 to form precorrin-2 and then position C-12 or C-18 to form trimethylpyrrocorphin 2. It catalyzes also the conversion of precorrin-2 into siroheme (consisting of an oxidation and FE(2+) chelation).	intermediary metabolism and respiration	Possible multifunctional enzyme siroheme synthase CysG: uroporphyrin-III C-methyltransferase (urogen III methylase) (SUMT) (uroporphyrinogen III methylase) (UROM) + precorrin-2 oxidase + ferrochelatase	ERDMAN_3122|cysG	507	737	1.452	0.538	2.583	0.00980702	0.0190487	2.00846	0.538		ERDMAN_3122	cysG	Involved in the biosynthesis of siroheme and cobalamin [catalytic activity: 2 S-adenosyl-L-methionine + uroporphyrin III = 2 S-adenosyl-L-homocysteine + sirohydrochlorin]. SAM-dependent methyl transferase that methylates uroporphyrinogen III at position C-2 and C-7 to form precorrin-2 and then position C-12 or C-18 to form trimethylpyrrocorphin 2. It catalyzes also the conversion of precorrin-2 into siroheme (consisting of an oxidation and FE(2+) chelation).	intermediary metabolism and respiration	Possible multifunctional enzyme siroheme synthase CysG: uroporphyrin-III C-methyltransferase (urogen III methylase) (SUMT) (uroporphyrinogen III methylase) (UROM) + precorrin-2 oxidase + ferrochelatase	ERDMAN_3122|cysG	978	1304	1.333	0.415	2.014	0.0439729	0.0951265	1.35681			ERDMAN_3122	cysG	Involved in the biosynthesis of siroheme and cobalamin [catalytic activity: 2 S-adenosyl-L-methionine + uroporphyrin III = 2 S-adenosyl-L-homocysteine + sirohydrochlorin]. SAM-dependent methyl transferase that methylates uroporphyrinogen III at position C-2 and C-7 to form precorrin-2 and then position C-12 or C-18 to form trimethylpyrrocorphin 2. It catalyzes also the conversion of precorrin-2 into siroheme (consisting of an oxidation and FE(2+) chelation).	intermediary metabolism and respiration	Possible multifunctional enzyme siroheme synthase CysG: uroporphyrin-III C-methyltransferase (urogen III methylase) (SUMT) (uroporphyrinogen III methylase) (UROM) + precorrin-2 oxidase + ferrochelatase	ERDMAN_3122|cysG	1825	1499	0.822	-0.284	-1.365	0.172331	0.327612	0.763637
ERDMAN_2039	ureC	Involved in the conversion of urea to NH3 [catalytic activity: urea + H2O = CO2 + 2 NH3]	intermediary metabolism and respiration	Urease alpha subunit UreC (urea amidohydrolase)	ERDMAN_2039|ureC	696	645	0.931	-0.103	-0.437	0.66217	0.880467	0.179031			ERDMAN_2039	ureC	Involved in the conversion of urea to NH3 [catalytic activity: urea + H2O = CO2 + 2 NH3]	intermediary metabolism and respiration	Urease alpha subunit UreC (urea amidohydrolase)	ERDMAN_2039|ureC	592	787	1.328	0.409	1.75	0.0801881	0.119348	1.09589			ERDMAN_2039	ureC	Involved in the conversion of urea to NH3 [catalytic activity: urea + H2O = CO2 + 2 NH3]	intermediary metabolism and respiration	Urease alpha subunit UreC (urea amidohydrolase)	ERDMAN_2039|ureC	672	382	0.568	-0.815	-3.467	0.000526217	0.00296664	3.27884	-0.815		ERDMAN_2039	ureC	Involved in the conversion of urea to NH3 [catalytic activity: urea + H2O = CO2 + 2 NH3]	intermediary metabolism and respiration	Urease alpha subunit UreC (urea amidohydrolase)	ERDMAN_2039|ureC	801	492	0.616	-0.698	-2.92	0.0034995	0.0320488	2.45599	-0.698
ERDMAN_2387	Rv2170	Acetylation, substrate unknown	intermediary metabolism and respiration	GCN5-related N-acetyltransferase	ERDMAN_2387|NA	61	59	0.931	-0.103	-0.242	0.808708	0.943111	0.092208			ERDMAN_2387	Rv2170	Acetylation, substrate unknown	intermediary metabolism and respiration	GCN5-related N-acetyltransferase	ERDMAN_2387|NA	99	54	0.544	-0.879	-2.16	0.0307977	0.0520061	1.51148			ERDMAN_2387	Rv2170	Acetylation, substrate unknown	intermediary metabolism and respiration	GCN5-related N-acetyltransferase	ERDMAN_2387|NA	280	96	0.343	-1.543	-3.875	0.00010666	0.000820863	3.972	-1.543		ERDMAN_2387	Rv2170	Acetylation, substrate unknown	intermediary metabolism and respiration	GCN5-related N-acetyltransferase	ERDMAN_2387|NA	48	84	1.845	0.883	1.974	0.0484077	0.141074	1.31509
ERDMAN_0471	Rv0428c	Acetylation, substrate unknown	intermediary metabolism and respiration	GCN5-related N-acetyltransferase	ERDMAN_0471|NA	52	50	0.933	-0.101	-0.254	0.799861	0.941539	0.0969855			ERDMAN_0471	Rv0428c	Acetylation, substrate unknown	intermediary metabolism and respiration	GCN5-related N-acetyltransferase	ERDMAN_0471|NA	50	63	1.255	0.328	0.874	0.382158	0.457797	0.417758			ERDMAN_0471	Rv0428c	Acetylation, substrate unknown	intermediary metabolism and respiration	GCN5-related N-acetyltransferase	ERDMAN_0471|NA	132	65	0.498	-1.007	-2.744	0.00607498	0.0202558	2.21645	-1.007		ERDMAN_0471	Rv0428c	Acetylation, substrate unknown	intermediary metabolism and respiration	GCN5-related N-acetyltransferase	ERDMAN_0471|NA	47	45	0.955	-0.067	-0.157	0.875327	0.921599	0.0578295
ERDMAN_0631	Rv0575c	Function unknown; probably involved in cellular metabolism.	intermediary metabolism and respiration	Possible oxidoreductase	ERDMAN_0631|NA	268	252	0.932	-0.101	-0.327	0.743475	0.918652	0.128733			ERDMAN_0631	Rv0575c	Function unknown; probably involved in cellular metabolism.	intermediary metabolism and respiration	Possible oxidoreductase	ERDMAN_0631|NA	480	145	0.303	-1.721	-5.638	1.71695e-08	1.82757e-07	7.76524	-1.721		ERDMAN_0631	Rv0575c	Function unknown; probably involved in cellular metabolism.	intermediary metabolism and respiration	Possible oxidoreductase	ERDMAN_0631|NA	498	664	1.336	0.418	1.394	0.163338	0.264844	0.786912			ERDMAN_0631	Rv0575c	Function unknown; probably involved in cellular metabolism.	intermediary metabolism and respiration	Possible oxidoreductase	ERDMAN_0631|NA	314	526	1.678	0.747	2.411	0.0158873	0.0714753	1.79895
ERDMAN_4150	Rv3784	Possibly involved in dTDP-L-rhamnose biosynthesis within the O antigen biosynthesis pathway of lipopolysaccharide biosynthesis [catalytic activity: dTDP-glucose = dTDP-4-dehydro-6-deoxy-D-glucose + H(2)O].	intermediary metabolism and respiration	Possible dTDP-glucose 4,6-dehydratase	ERDMAN_4150|NA	385	361	0.934	-0.098	-0.399	0.689816	0.893919	0.161267			ERDMAN_4150	Rv3784	Possibly involved in dTDP-L-rhamnose biosynthesis within the O antigen biosynthesis pathway of lipopolysaccharide biosynthesis [catalytic activity: dTDP-glucose = dTDP-4-dehydro-6-deoxy-D-glucose + H(2)O].	intermediary metabolism and respiration	Possible dTDP-glucose 4,6-dehydratase	ERDMAN_4150|NA	366	347	0.95	-0.075	-0.309	0.757433	0.80712	0.120656			ERDMAN_4150	Rv3784	Possibly involved in dTDP-L-rhamnose biosynthesis within the O antigen biosynthesis pathway of lipopolysaccharide biosynthesis [catalytic activity: dTDP-glucose = dTDP-4-dehydro-6-deoxy-D-glucose + H(2)O].	intermediary metabolism and respiration	Possible dTDP-glucose 4,6-dehydratase	ERDMAN_4150|NA	359	240	0.665	-0.589	-2.426	0.0152495	0.0414564	1.81675	-0.589		ERDMAN_4150	Rv3784	Possibly involved in dTDP-L-rhamnose biosynthesis within the O antigen biosynthesis pathway of lipopolysaccharide biosynthesis [catalytic activity: dTDP-glucose = dTDP-4-dehydro-6-deoxy-D-glucose + H(2)O].	intermediary metabolism and respiration	Possible dTDP-glucose 4,6-dehydratase	ERDMAN_4150|NA	561	434	0.776	-0.366	-1.486	0.137305	0.280476	0.862314
ERDMAN_2420	adoK	Adenosine phosphorylation	intermediary metabolism and respiration	Adenosine kinase	ERDMAN_2420|cbhK	2123	1978	0.935	-0.097	-0.37	0.711291	0.900325	0.147953			ERDMAN_2420	adoK	Adenosine phosphorylation	intermediary metabolism and respiration	Adenosine kinase	ERDMAN_2420|cbhK	1104	2624	2.377	1.249	4.758	1.95439e-06	1.0875e-05	5.70899	1.249		ERDMAN_2420	adoK	Adenosine phosphorylation	intermediary metabolism and respiration	Adenosine kinase	ERDMAN_2420|cbhK	661	1532	2.318	1.213	4.613	3.97552e-06	6.25413e-05	5.40061	1.213		ERDMAN_2420	adoK	Adenosine phosphorylation	intermediary metabolism and respiration	Adenosine kinase	ERDMAN_2420|cbhK	6548	3762	0.575	-0.799	-3.049	0.00229735	0.0255316	2.63877	-0.799
ERDMAN_3028	dfrA	Essential step for de novo glycine and purine synthesis, DNA precursor synthesis, and for the conversion of dUMP to dTMP [catalytic activity: 5,6,7,8-tetrahydrofolate + NADP(+) = 7,8-dihydrofolate + NADPH].	intermediary metabolism and respiration	Dihydrofolate reductase DfrA (DHFR) (tetrahydrofolate dehydrogenase)	ERDMAN_3028|dfrA	318	294	0.935	-0.097	-0.448	0.654222	0.87799	0.184275			ERDMAN_3028	dfrA	Essential step for de novo glycine and purine synthesis, DNA precursor synthesis, and for the conversion of dUMP to dTMP [catalytic activity: 5,6,7,8-tetrahydrofolate + NADP(+) = 7,8-dihydrofolate + NADPH].	intermediary metabolism and respiration	Dihydrofolate reductase DfrA (DHFR) (tetrahydrofolate dehydrogenase)	ERDMAN_3028|dfrA	241	355	1.479	0.565	2.688	0.0071983	0.0144744	2.14277	0.565		ERDMAN_3028	dfrA	Essential step for de novo glycine and purine synthesis, DNA precursor synthesis, and for the conversion of dUMP to dTMP [catalytic activity: 5,6,7,8-tetrahydrofolate + NADP(+) = 7,8-dihydrofolate + NADPH].	intermediary metabolism and respiration	Dihydrofolate reductase DfrA (DHFR) (tetrahydrofolate dehydrogenase)	ERDMAN_3028|dfrA	249	214	0.856	-0.224	-1.058	0.289983	0.410867	0.537628			ERDMAN_3028	dfrA	Essential step for de novo glycine and purine synthesis, DNA precursor synthesis, and for the conversion of dUMP to dTMP [catalytic activity: 5,6,7,8-tetrahydrofolate + NADP(+) = 7,8-dihydrofolate + NADPH].	intermediary metabolism and respiration	Dihydrofolate reductase DfrA (DHFR) (tetrahydrofolate dehydrogenase)	ERDMAN_3028|dfrA	284	300	1.051	0.072	0.321	0.748563	0.84262	0.125772
ERDMAN_0457	thiO	Possibly involved in thiamine biosynthesis.	intermediary metabolism and respiration	Possible thiamine biosynthesis oxidoreductase ThiO	ERDMAN_0457|thiO	397	367	0.935	-0.097	-0.412	0.680194	0.890285	0.167367			ERDMAN_0457	thiO	Possibly involved in thiamine biosynthesis.	intermediary metabolism and respiration	Possible thiamine biosynthesis oxidoreductase ThiO	ERDMAN_0457|thiO	340	455	1.338	0.42	1.817	0.069225	0.105189	1.15974			ERDMAN_0457	thiO	Possibly involved in thiamine biosynthesis.	intermediary metabolism and respiration	Possible thiamine biosynthesis oxidoreductase ThiO	ERDMAN_0457|thiO	393	525	1.341	0.423	1.842	0.0654763	0.130258	1.18392			ERDMAN_0457	thiO	Possibly involved in thiamine biosynthesis.	intermediary metabolism and respiration	Possible thiamine biosynthesis oxidoreductase ThiO	ERDMAN_0457|thiO	617	455	0.732	-0.45	-1.911	0.0560459	0.155223	1.25146
ERDMAN_1735	ilvA	Involved in isoleucine biosynthesis (first step). Catalyzes the formation of alpha-ketobutyrate from threonine in a two step reaction. The first step is a dehydration of threonine, followed by rehydration and liberation of ammonia [catalytic activity: L-threonine + H(2)O = 2-oxobutanoate + NH(3) + H(2)O].	intermediary metabolism and respiration	Probable threonine dehydratase IlvA	ERDMAN_1735|ilvA	639	594	0.936	-0.096	-0.307	0.758554	0.925551	0.120013			ERDMAN_1735	ilvA	Involved in isoleucine biosynthesis (first step). Catalyzes the formation of alpha-ketobutyrate from threonine in a two step reaction. The first step is a dehydration of threonine, followed by rehydration and liberation of ammonia [catalytic activity: L-threonine + H(2)O = 2-oxobutanoate + NH(3) + H(2)O].	intermediary metabolism and respiration	Probable threonine dehydratase IlvA	ERDMAN_1735|ilvA	388	824	2.127	1.089	3.518	0.000434299	0.00122664	3.36221	1.089		ERDMAN_1735	ilvA	Involved in isoleucine biosynthesis (first step). Catalyzes the formation of alpha-ketobutyrate from threonine in a two step reaction. The first step is a dehydration of threonine, followed by rehydration and liberation of ammonia [catalytic activity: L-threonine + H(2)O = 2-oxobutanoate + NH(3) + H(2)O].	intermediary metabolism and respiration	Probable threonine dehydratase IlvA	ERDMAN_1735|ilvA	474	342	0.72	-0.473	-1.525	0.1273	0.218149	0.895171			ERDMAN_1735	ilvA	Involved in isoleucine biosynthesis (first step). Catalyzes the formation of alpha-ketobutyrate from threonine in a two step reaction. The first step is a dehydration of threonine, followed by rehydration and liberation of ammonia [catalytic activity: L-threonine + H(2)O = 2-oxobutanoate + NH(3) + H(2)O].	intermediary metabolism and respiration	Probable threonine dehydratase IlvA	ERDMAN_1735|ilvA	458	286	0.626	-0.676	-2.129	0.0332452	0.114165	1.47827
ERDMAN_0704	hadB	Involved in fatty acid synthesis type II (fas-II)	intermediary metabolism and respiration	(3R)-hydroxyacyl-ACP dehydratase subunit HadB	ERDMAN_0704|NA	386	360	0.936	-0.096	-0.412	0.680286	0.890285	0.167308			ERDMAN_0704	hadB	Involved in fatty acid synthesis type II (fas-II)	intermediary metabolism and respiration	(3R)-hydroxyacyl-ACP dehydratase subunit HadB	ERDMAN_0704|NA	295	413	1.398	0.483	2.113	0.0345752	0.0574999	1.46124			ERDMAN_0704	hadB	Involved in fatty acid synthesis type II (fas-II)	intermediary metabolism and respiration	(3R)-hydroxyacyl-ACP dehydratase subunit HadB	ERDMAN_0704|NA	120	110	0.913	-0.131	-0.545	0.586086	0.68784	0.232038			ERDMAN_0704	hadB	Involved in fatty acid synthesis type II (fas-II)	intermediary metabolism and respiration	(3R)-hydroxyacyl-ACP dehydratase subunit HadB	ERDMAN_0704|NA	156	141	0.892	-0.165	-0.639	0.522614	0.668841	0.281819
ERDMAN_2118	lipD	Function unknown; lipolytic enzyme probably involved in cellular metabolism	intermediary metabolism and respiration	Probable lipase LipD	ERDMAN_2118|lipD	627	584	0.937	-0.093	-0.444	0.657146	0.879436	0.182338			ERDMAN_2118	lipD	Function unknown; lipolytic enzyme probably involved in cellular metabolism	intermediary metabolism and respiration	Probable lipase LipD	ERDMAN_2118|lipD	543	713	1.313	0.393	1.902	0.0572081	0.0894386	1.24254			ERDMAN_2118	lipD	Function unknown; lipolytic enzyme probably involved in cellular metabolism	intermediary metabolism and respiration	Probable lipase LipD	ERDMAN_2118|lipD	778	661	0.85	-0.234	-1.136	0.255838	0.372865	0.592035			ERDMAN_2118	lipD	Function unknown; lipolytic enzyme probably involved in cellular metabolism	intermediary metabolism and respiration	Probable lipase LipD	ERDMAN_2118|lipD	456	509	1.109	0.149	0.688	0.491443	0.644598	0.308527
ERDMAN_1357	glgA	Function unknown; probably involved in cellular metabolism	intermediary metabolism and respiration	Putative glycosyl transferase GlgA	ERDMAN_1357|NA	409	388	0.937	-0.093	-0.349	0.726908	0.909078	0.13852			ERDMAN_1357	glgA	Function unknown; probably involved in cellular metabolism	intermediary metabolism and respiration	Putative glycosyl transferase GlgA	ERDMAN_1357|NA	558	236	0.423	-1.241	-4.697	2.64647e-06	1.43345e-05	5.57733	-1.241		ERDMAN_1357	glgA	Function unknown; probably involved in cellular metabolism	intermediary metabolism and respiration	Putative glycosyl transferase GlgA	ERDMAN_1357|NA	871	766	0.879	-0.186	-0.716	0.474294	0.587921	0.323953			ERDMAN_1357	glgA	Function unknown; probably involved in cellular metabolism	intermediary metabolism and respiration	Putative glycosyl transferase GlgA	ERDMAN_1357|NA	367	454	1.25	0.322	1.186	0.235733	0.400883	0.627579
ERDMAN_3274	leuC	Involved in leucine biosynthesis (at the second step) [catalytic activity: 3-isopropylmalate = 2-isopropylmaleate + H(2)O (also catalyses 2-isopropylmaleate + H(2)O = 3-hydroxy-4-methyl-3-carboxypentanone)].	intermediary metabolism and respiration	Probable 3-isopropylmalate dehydratase (large subunit) LeuC (isopropylmalate isomerase) (alpha-IPM isomerase) (IPMI)	ERDMAN_3274|leuC	4575	4288	0.939	-0.091	-0.281	0.778439	0.934666	0.108775			ERDMAN_3274	leuC	Involved in leucine biosynthesis (at the second step) [catalytic activity: 3-isopropylmalate = 2-isopropylmaleate + H(2)O (also catalyses 2-isopropylmaleate + H(2)O = 3-hydroxy-4-methyl-3-carboxypentanone)].	intermediary metabolism and respiration	Probable 3-isopropylmalate dehydratase (large subunit) LeuC (isopropylmalate isomerase) (alpha-IPM isomerase) (IPMI)	ERDMAN_3274|leuC	1776	5588	3.146	1.654	5.096	3.46209e-07	2.3958e-06	6.46066	1.654		ERDMAN_3274	leuC	Involved in leucine biosynthesis (at the second step) [catalytic activity: 3-isopropylmalate = 2-isopropylmaleate + H(2)O (also catalyses 2-isopropylmaleate + H(2)O = 3-hydroxy-4-methyl-3-carboxypentanone)].	intermediary metabolism and respiration	Probable 3-isopropylmalate dehydratase (large subunit) LeuC (isopropylmalate isomerase) (alpha-IPM isomerase) (IPMI)	ERDMAN_3274|leuC	722	1370	1.898	0.925	2.842	0.00447626	0.015935	2.34908	0.925		ERDMAN_3274	leuC	Involved in leucine biosynthesis (at the second step) [catalytic activity: 3-isopropylmalate = 2-isopropylmaleate + H(2)O (also catalyses 2-isopropylmaleate + H(2)O = 3-hydroxy-4-methyl-3-carboxypentanone)].	intermediary metabolism and respiration	Probable 3-isopropylmalate dehydratase (large subunit) LeuC (isopropylmalate isomerase) (alpha-IPM isomerase) (IPMI)	ERDMAN_3274|leuC	4917	2691	0.547	-0.87	-2.677	0.00743575	0.0474043	2.12868	-0.87
ERDMAN_0481	moeA2	Involved in molybdenum cofactor biosynthesis: involved in the biosynthesis of a demolybdo-cofactor (molybdopterin), necessary for molybdo-enzymes.	intermediary metabolism and respiration	Probable molybdopterin biosynthesis protein MoeA2	ERDMAN_0481|moeA2	447	426	0.939	-0.091	-0.377	0.706402	0.899353	0.150948			ERDMAN_0481	moeA2	Involved in molybdenum cofactor biosynthesis: involved in the biosynthesis of a demolybdo-cofactor (molybdopterin), necessary for molybdo-enzymes.	intermediary metabolism and respiration	Probable molybdopterin biosynthesis protein MoeA2	ERDMAN_0481|moeA2	677	378	0.557	-0.844	-3.575	0.000349594	0.00101832	3.45644	-0.844		ERDMAN_0481	moeA2	Involved in molybdenum cofactor biosynthesis: involved in the biosynthesis of a demolybdo-cofactor (molybdopterin), necessary for molybdo-enzymes.	intermediary metabolism and respiration	Probable molybdopterin biosynthesis protein MoeA2	ERDMAN_0481|moeA2	946	819	0.866	-0.208	-0.891	0.372968	0.490753	0.428329			ERDMAN_0481	moeA2	Involved in molybdenum cofactor biosynthesis: involved in the biosynthesis of a demolybdo-cofactor (molybdopterin), necessary for molybdo-enzymes.	intermediary metabolism and respiration	Probable molybdopterin biosynthesis protein MoeA2	ERDMAN_0481|moeA2	446	678	1.522	0.606	2.497	0.0125285	0.0627492	1.9021
ERDMAN_2459	cobD	Involved in cobalamin biosynthesis, in the conversion of cobyric acid to cobinamide.	intermediary metabolism and respiration	Probable cobalamin biosynthesis transmembrane protein CobD	ERDMAN_2459|cobD	276	260	0.94	-0.089	-0.278	0.780721	0.935279	0.107504			ERDMAN_2459	cobD	Involved in cobalamin biosynthesis, in the conversion of cobyric acid to cobinamide.	intermediary metabolism and respiration	Probable cobalamin biosynthesis transmembrane protein CobD	ERDMAN_2459|cobD	298	198	0.667	-0.585	-1.854	0.0637313	0.0980329	1.19565			ERDMAN_2459	cobD	Involved in cobalamin biosynthesis, in the conversion of cobyric acid to cobinamide.	intermediary metabolism and respiration	Probable cobalamin biosynthesis transmembrane protein CobD	ERDMAN_2459|cobD	210	305	1.462	0.548	1.743	0.081344	0.154767	1.08967			ERDMAN_2459	cobD	Involved in cobalamin biosynthesis, in the conversion of cobyric acid to cobinamide.	intermediary metabolism and respiration	Probable cobalamin biosynthesis transmembrane protein CobD	ERDMAN_2459|cobD	329	317	0.965	-0.052	-0.16	0.872567	0.920235	0.0592013
ERDMAN_0459	thiG	Involved in thiamine biosynthesis. Required for the synthesis of the thiazole moiety of thiamine.	intermediary metabolism and respiration	Probable thiamin biosynthesis protein ThiG (thiazole biosynthesis protein)	ERDMAN_0459|thiG	132	128	0.941	-0.088	-0.346	0.729042	0.909532	0.137248			ERDMAN_0459	thiG	Involved in thiamine biosynthesis. Required for the synthesis of the thiazole moiety of thiamine.	intermediary metabolism and respiration	Probable thiamin biosynthesis protein ThiG (thiazole biosynthesis protein)	ERDMAN_0459|thiG	174	107	0.615	-0.701	-2.881	0.00396309	0.00851736	2.40197	-0.701		ERDMAN_0459	thiG	Involved in thiamine biosynthesis. Required for the synthesis of the thiazole moiety of thiamine.	intermediary metabolism and respiration	Probable thiamin biosynthesis protein ThiG (thiazole biosynthesis protein)	ERDMAN_0459|thiG	226	137	0.6	-0.738	-3.078	0.00208692	0.00884152	2.68049	-0.738		ERDMAN_0459	thiG	Involved in thiamine biosynthesis. Required for the synthesis of the thiazole moiety of thiamine.	intermediary metabolism and respiration	Probable thiamin biosynthesis protein ThiG (thiazole biosynthesis protein)	ERDMAN_0459|thiG	124	138	1.119	0.162	0.604	0.546169	0.686594	0.262673
ERDMAN_0845	Rv0763c	Ferredoxins are iron-sulfur proteins that transfer electrons in a wide variety of metabolic reactions. Probably involved in electron transport for cytochrome P-450 system.	intermediary metabolism and respiration	Possible ferredoxin	ERDMAN_0845|NA	42	39	0.941	-0.087	-0.157	0.875243	0.96821	0.0578713			ERDMAN_0845	Rv0763c	Ferredoxins are iron-sulfur proteins that transfer electrons in a wide variety of metabolic reactions. Probably involved in electron transport for cytochrome P-450 system.	intermediary metabolism and respiration	Possible ferredoxin	ERDMAN_0845|NA	30	29	0.97	-0.044	-0.081	0.935566	0.950622	0.0289254			ERDMAN_0845	Rv0763c	Ferredoxins are iron-sulfur proteins that transfer electrons in a wide variety of metabolic reactions. Probably involved in electron transport for cytochrome P-450 system.	intermediary metabolism and respiration	Possible ferredoxin	ERDMAN_0845|NA	23	15	0.669	-0.58	-1.025	0.305553	0.426717	0.514913			ERDMAN_0845	Rv0763c	Ferredoxins are iron-sulfur proteins that transfer electrons in a wide variety of metabolic reactions. Probably involved in electron transport for cytochrome P-450 system.	intermediary metabolism and respiration	Possible ferredoxin	ERDMAN_0845|NA	65	37	0.553	-0.853	-1.522	0.127973	0.26986	0.892881
ERDMAN_3809	Rv3468c	Possibly involved in dTDP-L-rhamnose biosynthesis [catalytic activity: dTDP-glucose = dTDP-4-dehydro-6-deoxy-D-glucose + H(2)O].	intermediary metabolism and respiration	Possible dTDP-glucose 4,6-dehydratase	ERDMAN_3809|NA	87	85	0.942	-0.086	-0.232	0.81654	0.944735	0.0880226			ERDMAN_3809	Rv3468c	Possibly involved in dTDP-L-rhamnose biosynthesis [catalytic activity: dTDP-glucose = dTDP-4-dehydro-6-deoxy-D-glucose + H(2)O].	intermediary metabolism and respiration	Possible dTDP-glucose 4,6-dehydratase	ERDMAN_3809|NA	122	75	0.614	-0.705	-1.96	0.0499839	0.0795689	1.30117			ERDMAN_3809	Rv3468c	Possibly involved in dTDP-L-rhamnose biosynthesis [catalytic activity: dTDP-glucose = dTDP-4-dehydro-6-deoxy-D-glucose + H(2)O].	intermediary metabolism and respiration	Possible dTDP-glucose 4,6-dehydratase	ERDMAN_3809|NA	202	125	0.625	-0.678	-1.921	0.0546788	0.113376	1.26218			ERDMAN_3809	Rv3468c	Possibly involved in dTDP-L-rhamnose biosynthesis [catalytic activity: dTDP-glucose = dTDP-4-dehydro-6-deoxy-D-glucose + H(2)O].	intermediary metabolism and respiration	Possible dTDP-glucose 4,6-dehydratase	ERDMAN_3809|NA	104	132	1.302	0.381	1.01	0.312467	0.481633	0.505196
ERDMAN_4123	Rv3762c	Function unknown; probably involved in cellular metabolism.	intermediary metabolism and respiration	Possible hydrolase	ERDMAN_4123|NA	378	358	0.943	-0.084	-0.347	0.728629	0.909532	0.137494			ERDMAN_4123	Rv3762c	Function unknown; probably involved in cellular metabolism.	intermediary metabolism and respiration	Possible hydrolase	ERDMAN_4123|NA	450	352	0.783	-0.352	-1.48	0.138795	0.192448	0.857626			ERDMAN_4123	Rv3762c	Function unknown; probably involved in cellular metabolism.	intermediary metabolism and respiration	Possible hydrolase	ERDMAN_4123|NA	795	401	0.505	-0.986	-4.17	3.04058e-05	0.00029841	4.51704	-0.986		ERDMAN_4123	Rv3762c	Function unknown; probably involved in cellular metabolism.	intermediary metabolism and respiration	Possible hydrolase	ERDMAN_4123|NA	264	324	1.234	0.303	1.203	0.228803	0.39267	0.640539
ERDMAN_3634	sdhC	Involved in tricarboxylic acid cycle. Mono-heme cytochrome of the succinate dehydrogenase complex.	intermediary metabolism and respiration	Probable succinate dehydrogenase (cytochrome B-556 subunit) SdhC (succinic dehydrogenase) (fumarate reductase) (fumarate dehydrogenase) (fumaric hydrogenase)	ERDMAN_3634|sdhC	72	69	0.945	-0.082	-0.189	0.849937	0.959622	0.0706131			ERDMAN_3634	sdhC	Involved in tricarboxylic acid cycle. Mono-heme cytochrome of the succinate dehydrogenase complex.	intermediary metabolism and respiration	Probable succinate dehydrogenase (cytochrome B-556 subunit) SdhC (succinic dehydrogenase) (fumarate reductase) (fumarate dehydrogenase) (fumaric hydrogenase)	ERDMAN_3634|sdhC	94	66	0.7	-0.514	-1.228	0.219609	0.285886	0.65835			ERDMAN_3634	sdhC	Involved in tricarboxylic acid cycle. Mono-heme cytochrome of the succinate dehydrogenase complex.	intermediary metabolism and respiration	Probable succinate dehydrogenase (cytochrome B-556 subunit) SdhC (succinic dehydrogenase) (fumarate reductase) (fumarate dehydrogenase) (fumaric hydrogenase)	ERDMAN_3634|sdhC	136	96	0.707	-0.5	-1.209	0.226622	0.340638	0.644698			ERDMAN_3634	sdhC	Involved in tricarboxylic acid cycle. Mono-heme cytochrome of the succinate dehydrogenase complex.	intermediary metabolism and respiration	Probable succinate dehydrogenase (cytochrome B-556 subunit) SdhC (succinic dehydrogenase) (fumarate reductase) (fumarate dehydrogenase) (fumaric hydrogenase)	ERDMAN_3634|sdhC	39	36	0.958	-0.061	-0.128	0.898453	0.937404	0.0465044
ERDMAN_2579	plcC	Hydrolyzes sphingomyelin in addition to phosphatidylcholine. Probable virulence factor implicated in the pathogenesis of Mycobacterium tuberculosis at the level of intracellular survival, by the alteration of cell signaling events or by direct cytotoxicity [catalytic activity: a phosphatidylcholine + H(2)O = 1,2- diacylglycerol + choline phosphate].	intermediary metabolism and respiration	Probable phospholipase C 3 PlcC	ERDMAN_2579|plcC	344	329	0.945	-0.081	-0.234	0.814819	0.944483	0.088939			ERDMAN_2579	plcC	Hydrolyzes sphingomyelin in addition to phosphatidylcholine. Probable virulence factor implicated in the pathogenesis of Mycobacterium tuberculosis at the level of intracellular survival, by the alteration of cell signaling events or by direct cytotoxicity [catalytic activity: a phosphatidylcholine + H(2)O = 1,2- diacylglycerol + choline phosphate].	intermediary metabolism and respiration	Probable phospholipase C 3 PlcC	ERDMAN_2579|plcC	595	242	0.406	-1.299	-3.802	0.000143801	0.000468282	3.84224	-1.299		ERDMAN_2579	plcC	Hydrolyzes sphingomyelin in addition to phosphatidylcholine. Probable virulence factor implicated in the pathogenesis of Mycobacterium tuberculosis at the level of intracellular survival, by the alteration of cell signaling events or by direct cytotoxicity [catalytic activity: a phosphatidylcholine + H(2)O = 1,2- diacylglycerol + choline phosphate].	intermediary metabolism and respiration	Probable phospholipase C 3 PlcC	ERDMAN_2579|plcC	839	447	0.532	-0.91	-2.677	0.00742364	0.0235476	2.12938	-0.91		ERDMAN_2579	plcC	Hydrolyzes sphingomyelin in addition to phosphatidylcholine. Probable virulence factor implicated in the pathogenesis of Mycobacterium tuberculosis at the level of intracellular survival, by the alteration of cell signaling events or by direct cytotoxicity [catalytic activity: a phosphatidylcholine + H(2)O = 1,2- diacylglycerol + choline phosphate].	intermediary metabolism and respiration	Probable phospholipase C 3 PlcC	ERDMAN_2579|plcC	182	294	1.622	0.698	1.961	0.0498243	0.143532	1.30256
ERDMAN_3732	guaB2	Catalyses the first reaction unique to GMP biosynthesis [catalytic activity: inosine 5'-phosphate + NAD(+) + H(2)O = xanthosine 5'-phosphate + NADH].	intermediary metabolism and respiration	Probable inosine-5'-monophosphate dehydrogenase GuaB2 (imp dehydrogenase) (inosinic acid dehydrogenase) (inosinate dehydrogenase) (imp oxidoreductase) (inosine-5'-monophosphate oxidoreductase) (IMPDH) (IMPD)	ERDMAN_3732|guaB2	3339	3153	0.946	-0.08	-0.321	0.74833	0.921467	0.125907			ERDMAN_3732	guaB2	Catalyses the first reaction unique to GMP biosynthesis [catalytic activity: inosine 5'-phosphate + NAD(+) + H(2)O = xanthosine 5'-phosphate + NADH].	intermediary metabolism and respiration	Probable inosine-5'-monophosphate dehydrogenase GuaB2 (imp dehydrogenase) (inosinic acid dehydrogenase) (inosinate dehydrogenase) (imp oxidoreductase) (inosine-5'-monophosphate oxidoreductase) (IMPDH) (IMPD)	ERDMAN_3732|guaB2	1685	3877	2.301	1.202	4.854	1.20731e-06	7.12564e-06	5.91818	1.202		ERDMAN_3732	guaB2	Catalyses the first reaction unique to GMP biosynthesis [catalytic activity: inosine 5'-phosphate + NAD(+) + H(2)O = xanthosine 5'-phosphate + NADH].	intermediary metabolism and respiration	Probable inosine-5'-monophosphate dehydrogenase GuaB2 (imp dehydrogenase) (inosinic acid dehydrogenase) (inosinate dehydrogenase) (imp oxidoreductase) (inosine-5'-monophosphate oxidoreductase) (IMPDH) (IMPD)	ERDMAN_3732|guaB2	1039	2732	2.63	1.395	5.628	1.81874e-08	1.19729e-06	7.74023	1.395		ERDMAN_3732	guaB2	Catalyses the first reaction unique to GMP biosynthesis [catalytic activity: inosine 5'-phosphate + NAD(+) + H(2)O = xanthosine 5'-phosphate + NADH].	intermediary metabolism and respiration	Probable inosine-5'-monophosphate dehydrogenase GuaB2 (imp dehydrogenase) (inosinic acid dehydrogenase) (inosinate dehydrogenase) (imp oxidoreductase) (inosine-5'-monophosphate oxidoreductase) (IMPDH) (IMPD)	ERDMAN_3732|guaB2	3862	2237	0.58	-0.787	-3.165	0.00155123	0.0207073	2.80932	-0.787
ERDMAN_0550	galE2	Involved in galactose metabolism [catalytic activity: UDP-glucose = UDP-galactose].	intermediary metabolism and respiration	Possible UDP-glucose 4-epimerase GalE2 (galactowaldenase) (UDP-galactose 4-epimerase) (uridine diphosphate galactose 4-epimerase) (uridine diphospho-galactose 4-epimerase)	ERDMAN_0550|galE2	1590	1496	0.946	-0.08	-0.412	0.680616	0.890285	0.167098			ERDMAN_0550	galE2	Involved in galactose metabolism [catalytic activity: UDP-glucose = UDP-galactose].	intermediary metabolism and respiration	Possible UDP-glucose 4-epimerase GalE2 (galactowaldenase) (UDP-galactose 4-epimerase) (uridine diphosphate galactose 4-epimerase) (uridine diphospho-galactose 4-epimerase)	ERDMAN_0550|galE2	1038	1580	1.522	0.605	3.12	0.00181057	0.00429457	2.74219	0.605		ERDMAN_0550	galE2	Involved in galactose metabolism [catalytic activity: UDP-glucose = UDP-galactose].	intermediary metabolism and respiration	Possible UDP-glucose 4-epimerase GalE2 (galactowaldenase) (UDP-galactose 4-epimerase) (uridine diphosphate galactose 4-epimerase) (uridine diphospho-galactose 4-epimerase)	ERDMAN_0550|galE2	860	1018	1.183	0.242	1.244	0.213605	0.326085	0.670388			ERDMAN_0550	galE2	Involved in galactose metabolism [catalytic activity: UDP-glucose = UDP-galactose].	intermediary metabolism and respiration	Possible UDP-glucose 4-epimerase GalE2 (galactowaldenase) (UDP-galactose 4-epimerase) (uridine diphosphate galactose 4-epimerase) (uridine diphospho-galactose 4-epimerase)	ERDMAN_0550|galE2	1485	1084	0.727	-0.46	-2.331	0.019763	0.0819174	1.70415
ERDMAN_0717	Rv0648	Alpha-mannosidase activity: hydrolysis of terminal, non-reducing alpha-D-mannose residues in alpha-D-mannosides.	intermediary metabolism and respiration	Alpha-mannosidase	ERDMAN_0717|NA	583	555	0.949	-0.075	-0.234	0.815159	0.944483	0.0887579			ERDMAN_0717	Rv0648	Alpha-mannosidase activity: hydrolysis of terminal, non-reducing alpha-D-mannose residues in alpha-D-mannosides.	intermediary metabolism and respiration	Alpha-mannosidase	ERDMAN_0717|NA	596	672	1.128	0.173	0.544	0.586665	0.656127	0.23161			ERDMAN_0717	Rv0648	Alpha-mannosidase activity: hydrolysis of terminal, non-reducing alpha-D-mannose residues in alpha-D-mannosides.	intermediary metabolism and respiration	Alpha-mannosidase	ERDMAN_0717|NA	1224	511	0.418	-1.26	-3.954	7.67153e-05	0.000632495	4.11512	-1.26		ERDMAN_0717	Rv0648	Alpha-mannosidase activity: hydrolysis of terminal, non-reducing alpha-D-mannose residues in alpha-D-mannosides.	intermediary metabolism and respiration	Alpha-mannosidase	ERDMAN_0717|NA	462	515	1.113	0.154	0.475	0.634964	0.756146	0.197251
ERDMAN_0530	Rv0484c	Function unknown; possibly involved in cellular metabolism.	intermediary metabolism and respiration	Probable short-chain type oxidoreductase	ERDMAN_0530|NA	368	347	0.95	-0.075	-0.361	0.718413	0.904247	0.143626			ERDMAN_0530	Rv0484c	Function unknown; possibly involved in cellular metabolism.	intermediary metabolism and respiration	Probable short-chain type oxidoreductase	ERDMAN_0530|NA	352	343	0.973	-0.039	-0.195	0.845119	0.877308	0.073082			ERDMAN_0530	Rv0484c	Function unknown; possibly involved in cellular metabolism.	intermediary metabolism and respiration	Probable short-chain type oxidoreductase	ERDMAN_0530|NA	435	623	1.431	0.517	2.605	0.00918026	0.0276831	2.03715	0.517		ERDMAN_0530	Rv0484c	Function unknown; possibly involved in cellular metabolism.	intermediary metabolism and respiration	Probable short-chain type oxidoreductase	ERDMAN_0530|NA	371	430	1.169	0.225	1.066	0.286272	0.455032	0.543221
ERDMAN_3791	rmlB	Involved in dTDP-L-rhamnose biosynthesis [catalytic activity: dTDP-glucose = dTDP-4-dehydro-6-deoxy-D-glucose + H(2)O].	intermediary metabolism and respiration	dTDP-glucose 4,6-dehydratase RmlB	ERDMAN_3791|rmlB	720	677	0.95	-0.074	-0.321	0.748418	0.921467	0.125855			ERDMAN_3791	rmlB	Involved in dTDP-L-rhamnose biosynthesis [catalytic activity: dTDP-glucose = dTDP-4-dehydro-6-deoxy-D-glucose + H(2)O].	intermediary metabolism and respiration	dTDP-glucose 4,6-dehydratase RmlB	ERDMAN_3791|rmlB	559	687	1.229	0.297	1.302	0.192995	0.255832	0.714455			ERDMAN_3791	rmlB	Involved in dTDP-L-rhamnose biosynthesis [catalytic activity: dTDP-glucose = dTDP-4-dehydro-6-deoxy-D-glucose + H(2)O].	intermediary metabolism and respiration	dTDP-glucose 4,6-dehydratase RmlB	ERDMAN_3791|rmlB	345	351	1.012	0.017	0.072	0.942884	0.966835	0.0255415			ERDMAN_3791	rmlB	Involved in dTDP-L-rhamnose biosynthesis [catalytic activity: dTDP-glucose = dTDP-4-dehydro-6-deoxy-D-glucose + H(2)O].	intermediary metabolism and respiration	dTDP-glucose 4,6-dehydratase RmlB	ERDMAN_3791|rmlB	526	331	0.631	-0.664	-2.792	0.00524225	0.039336	2.28048	-0.664
ERDMAN_2986	hflX	Possibly a putative GTPase, modulating activity of HFLK and HFLC proteins.	intermediary metabolism and respiration	Probable GTP-binding protein HflX	ERDMAN_2986|hflX	753	710	0.951	-0.073	-0.34	0.734017	0.911929	0.134294			ERDMAN_2986	hflX	Possibly a putative GTPase, modulating activity of HFLK and HFLC proteins.	intermediary metabolism and respiration	Probable GTP-binding protein HflX	ERDMAN_2986|hflX	631	842	1.334	0.415	1.972	0.0486529	0.0776812	1.31289			ERDMAN_2986	hflX	Possibly a putative GTPase, modulating activity of HFLK and HFLC proteins.	intermediary metabolism and respiration	Probable GTP-binding protein HflX	ERDMAN_2986|hflX	928	1025	1.105	0.145	0.691	0.489841	0.60127	0.309945			ERDMAN_2986	hflX	Possibly a putative GTPase, modulating activity of HFLK and HFLC proteins.	intermediary metabolism and respiration	Probable GTP-binding protein HflX	ERDMAN_2986|hflX	1040	974	0.938	-0.093	-0.436	0.662969	0.778227	0.178507
ERDMAN_0270	htdX	Involved in fatty acid synthesis type II (fas-II)	intermediary metabolism and respiration	Probable 3-hydroxyacyl-thioester dehydratase HtdX	ERDMAN_0270|NA	472	454	0.951	-0.072	-0.293	0.769563	0.929906	0.113756			ERDMAN_0270	htdX	Involved in fatty acid synthesis type II (fas-II)	intermediary metabolism and respiration	Probable 3-hydroxyacyl-thioester dehydratase HtdX	ERDMAN_0270|NA	542	678	1.25	0.322	1.336	0.181516	0.241965	0.741084			ERDMAN_0270	htdX	Involved in fatty acid synthesis type II (fas-II)	intermediary metabolism and respiration	Probable 3-hydroxyacyl-thioester dehydratase HtdX	ERDMAN_0270|NA	306	443	1.451	0.537	2.214	0.0268622	0.0652345	1.57086			ERDMAN_0270	htdX	Involved in fatty acid synthesis type II (fas-II)	intermediary metabolism and respiration	Probable 3-hydroxyacyl-thioester dehydratase HtdX	ERDMAN_0270|NA	277	301	1.098	0.135	0.527	0.598499	0.728101	0.222937
ERDMAN_3811	ilvB2	Involved in valine and isoleucine biosynthesis (at the first step) [catalytic activity: 2-acetolactate + CO(2) = 2-pyruvate].	intermediary metabolism and respiration	Probable acetolactate synthase (large subunit) IlvB2 (AHAS) (acetohydroxy-acid synthase large subunit) (ALS)	ERDMAN_3811|ilvB2	309	299	0.951	-0.072	-0.215	0.830149	0.950856	0.0808439			ERDMAN_3811	ilvB2	Involved in valine and isoleucine biosynthesis (at the first step) [catalytic activity: 2-acetolactate + CO(2) = 2-pyruvate].	intermediary metabolism and respiration	Probable acetolactate synthase (large subunit) IlvB2 (AHAS) (acetohydroxy-acid synthase large subunit) (ALS)	ERDMAN_3811|ilvB2	441	190	0.432	-1.212	-3.629	0.000284786	0.00084979	3.54548	-1.212		ERDMAN_3811	ilvB2	Involved in valine and isoleucine biosynthesis (at the first step) [catalytic activity: 2-acetolactate + CO(2) = 2-pyruvate].	intermediary metabolism and respiration	Probable acetolactate synthase (large subunit) IlvB2 (AHAS) (acetohydroxy-acid synthase large subunit) (ALS)	ERDMAN_3811|ilvB2	666	394	0.592	-0.757	-2.287	0.0221697	0.0561327	1.65424			ERDMAN_3811	ilvB2	Involved in valine and isoleucine biosynthesis (at the first step) [catalytic activity: 2-acetolactate + CO(2) = 2-pyruvate].	intermediary metabolism and respiration	Probable acetolactate synthase (large subunit) IlvB2 (AHAS) (acetohydroxy-acid synthase large subunit) (ALS)	ERDMAN_3811|ilvB2	237	260	1.103	0.141	0.41	0.682074	0.793406	0.166168
ERDMAN_2795	aroK	Involved at the fifth step in the biosynthesis of chorismate within the biosynthesis of aromatic amino acids (the shikimate pathway) [catalytic activity: ATP + shikimate = ADP + shikimate 3-phosphate].	intermediary metabolism and respiration	Shikimate kinase AroK (SK)	ERDMAN_2795|aroK	659	622	0.952	-0.071	-0.21	0.833366	0.952936	0.0791644			ERDMAN_2795	aroK	Involved at the fifth step in the biosynthesis of chorismate within the biosynthesis of aromatic amino acids (the shikimate pathway) [catalytic activity: ATP + shikimate = ADP + shikimate 3-phosphate].	intermediary metabolism and respiration	Shikimate kinase AroK (SK)	ERDMAN_2795|aroK	293	991	3.379	1.756	5.206	1.92647e-07	1.44874e-06	6.71524	1.756		ERDMAN_2795	aroK	Involved at the fifth step in the biosynthesis of chorismate within the biosynthesis of aromatic amino acids (the shikimate pathway) [catalytic activity: ATP + shikimate = ADP + shikimate 3-phosphate].	intermediary metabolism and respiration	Shikimate kinase AroK (SK)	ERDMAN_2795|aroK	63	87	1.371	0.455	1.292	0.196463	0.30481	0.706718			ERDMAN_2795	aroK	Involved at the fifth step in the biosynthesis of chorismate within the biosynthesis of aromatic amino acids (the shikimate pathway) [catalytic activity: ATP + shikimate = ADP + shikimate 3-phosphate].	intermediary metabolism and respiration	Shikimate kinase AroK (SK)	ERDMAN_2795|aroK	590	277	0.468	-1.097	-3.195	0.00139686	0.0192747	2.85485	-1.097
ERDMAN_1630	csd	Catalyzes the removal of elemental sulfur and selenium atoms from L-cysteine, L-cystine, L-selenocysteine, and L-selenocystine to produce L-alanine	intermediary metabolism and respiration	Probable cysteine desulfurase Csd	ERDMAN_1630|csd	9774	9329	0.955	-0.066	-0.216	0.829174	0.950678	0.0813542			ERDMAN_1630	csd	Catalyzes the removal of elemental sulfur and selenium atoms from L-cysteine, L-cystine, L-selenocysteine, and L-selenocystine to produce L-alanine	intermediary metabolism and respiration	Probable cysteine desulfurase Csd	ERDMAN_1630|csd	4585	12098	2.638	1.4	4.558	5.16506e-06	2.60188e-05	5.28692	1.4		ERDMAN_1630	csd	Catalyzes the removal of elemental sulfur and selenium atoms from L-cysteine, L-cystine, L-selenocysteine, and L-selenocystine to produce L-alanine	intermediary metabolism and respiration	Probable cysteine desulfurase Csd	ERDMAN_1630|csd	1685	3274	1.943	0.959	3.118	0.00182134	0.00799334	2.73961	0.959		ERDMAN_1630	csd	Catalyzes the removal of elemental sulfur and selenium atoms from L-cysteine, L-cystine, L-selenocysteine, and L-selenocystine to produce L-alanine	intermediary metabolism and respiration	Probable cysteine desulfurase Csd	ERDMAN_1630|csd	31196	17776	0.57	-0.812	-2.644	0.00820376	0.0499022	2.08599	-0.812
ERDMAN_0099	Rv0083	Function unknown; probably involved in cellular metabolism.	intermediary metabolism and respiration	Probable oxidoreductase	ERDMAN_0099|NA	248	235	0.955	-0.066	-0.238	0.812202	0.944483	0.0903361			ERDMAN_0099	Rv0083	Function unknown; probably involved in cellular metabolism.	intermediary metabolism and respiration	Probable oxidoreductase	ERDMAN_0099|NA	209	384	1.843	0.882	3.272	0.00106978	0.00271828	2.97071	0.882		ERDMAN_0099	Rv0083	Function unknown; probably involved in cellular metabolism.	intermediary metabolism and respiration	Probable oxidoreductase	ERDMAN_0099|NA	331	274	0.827	-0.274	-1.02	0.30758	0.427985	0.512042			ERDMAN_0099	Rv0083	Function unknown; probably involved in cellular metabolism.	intermediary metabolism and respiration	Probable oxidoreductase	ERDMAN_0099|NA	1987	1082	0.544	-0.877	-3.303	0.000955711	0.0158463	3.01967	-0.877
ERDMAN_2042	ureD	Probably facilitates nickel incorporation	intermediary metabolism and respiration	Probable urease accessory protein UreD	ERDMAN_2042|ureD	195	184	0.957	-0.064	-0.237	0.812723	0.944483	0.0900575			ERDMAN_2042	ureD	Probably facilitates nickel incorporation	intermediary metabolism and respiration	Probable urease accessory protein UreD	ERDMAN_2042|ureD	192	181	0.942	-0.087	-0.332	0.739894	0.79269	0.130831			ERDMAN_2042	ureD	Probably facilitates nickel incorporation	intermediary metabolism and respiration	Probable urease accessory protein UreD	ERDMAN_2042|ureD	167	281	1.692	0.759	2.935	0.00333981	0.0127827	2.47628	0.759		ERDMAN_2042	ureD	Probably facilitates nickel incorporation	intermediary metabolism and respiration	Probable urease accessory protein UreD	ERDMAN_2042|ureD	331	351	1.056	0.079	0.298	0.765716	0.854344	0.115932
ERDMAN_0403	fba	Involved in glycolysis (at the sixth step) [catalytic activity: D-fructose 1,6-bisphosphate = glycerone phosphate + D-glyceraldehyde 3-phosphate].	intermediary metabolism and respiration	Probable fructose-bisphosphate aldolase Fba	ERDMAN_0403|fba	1367	1302	0.957	-0.063	-0.24	0.810448	0.944077	0.0912746			ERDMAN_0403	fba	Involved in glycolysis (at the sixth step) [catalytic activity: D-fructose 1,6-bisphosphate = glycerone phosphate + D-glyceraldehyde 3-phosphate].	intermediary metabolism and respiration	Probable fructose-bisphosphate aldolase Fba	ERDMAN_0403|fba	826	1472	1.782	0.833	3.181	0.00146603	0.00358465	2.83386	0.833		ERDMAN_0403	fba	Involved in glycolysis (at the sixth step) [catalytic activity: D-fructose 1,6-bisphosphate = glycerone phosphate + D-glyceraldehyde 3-phosphate].	intermediary metabolism and respiration	Probable fructose-bisphosphate aldolase Fba	ERDMAN_0403|fba	561	869	1.552	0.635	2.417	0.0156624	0.0422038	1.80514	0.635		ERDMAN_0403	fba	Involved in glycolysis (at the sixth step) [catalytic activity: D-fructose 1,6-bisphosphate = glycerone phosphate + D-glyceraldehyde 3-phosphate].	intermediary metabolism and respiration	Probable fructose-bisphosphate aldolase Fba	ERDMAN_0403|fba	1459	1016	0.697	-0.521	-1.973	0.048477	0.141074	1.31446
ERDMAN_3656	icd1	Involved in the KREBS cycle [catalytic activity: isocitrate + NADP(+) = 2-oxoglutarate + CO(2) + NADPH].	intermediary metabolism and respiration	Probable isocitrate dehydrogenase [NADP] Icd1 (oxalosuccinate decarboxylase) (IDH) (NADP+-specific ICDH) (IDP)	ERDMAN_3656|icd1	653	619	0.957	-0.063	-0.251	0.801727	0.941821	0.0959736			ERDMAN_3656	icd1	Involved in the KREBS cycle [catalytic activity: isocitrate + NADP(+) = 2-oxoglutarate + CO(2) + NADPH].	intermediary metabolism and respiration	Probable isocitrate dehydrogenase [NADP] Icd1 (oxalosuccinate decarboxylase) (IDH) (NADP+-specific ICDH) (IDP)	ERDMAN_3656|icd1	443	692	1.561	0.642	2.587	0.00968362	0.0188346	2.01396	0.642		ERDMAN_3656	icd1	Involved in the KREBS cycle [catalytic activity: isocitrate + NADP(+) = 2-oxoglutarate + CO(2) + NADPH].	intermediary metabolism and respiration	Probable isocitrate dehydrogenase [NADP] Icd1 (oxalosuccinate decarboxylase) (IDH) (NADP+-specific ICDH) (IDP)	ERDMAN_3656|icd1	502	411	0.818	-0.29	-1.167	0.243411	0.360026	0.61366			ERDMAN_3656	icd1	Involved in the KREBS cycle [catalytic activity: isocitrate + NADP(+) = 2-oxoglutarate + CO(2) + NADPH].	intermediary metabolism and respiration	Probable isocitrate dehydrogenase [NADP] Icd1 (oxalosuccinate decarboxylase) (IDH) (NADP+-specific ICDH) (IDP)	ERDMAN_3656|icd1	399	382	0.948	-0.077	-0.3	0.764304	0.853794	0.116734
ERDMAN_0802	xylB	Phosphorylates D-xylulose [catalytic activity: ATP + D-xylulose = ADP + D-xylulose 5-phosphate].	intermediary metabolism and respiration	Possible D-xylulose kinase XylB (xylulokinase) (xylulose kinase)	ERDMAN_0802|xylB	276	271	0.958	-0.062	-0.248	0.804214	0.941876	0.0946286			ERDMAN_0802	xylB	Phosphorylates D-xylulose [catalytic activity: ATP + D-xylulose = ADP + D-xylulose 5-phosphate].	intermediary metabolism and respiration	Possible D-xylulose kinase XylB (xylulokinase) (xylulose kinase)	ERDMAN_0802|xylB	357	206	0.576	-0.795	-3.227	0.00125018	0.00312225	2.90303	-0.795		ERDMAN_0802	xylB	Phosphorylates D-xylulose [catalytic activity: ATP + D-xylulose = ADP + D-xylulose 5-phosphate].	intermediary metabolism and respiration	Possible D-xylulose kinase XylB (xylulokinase) (xylulose kinase)	ERDMAN_0802|xylB	687	591	0.86	-0.217	-0.9	0.367964	0.486052	0.434194			ERDMAN_0802	xylB	Phosphorylates D-xylulose [catalytic activity: ATP + D-xylulose = ADP + D-xylulose 5-phosphate].	intermediary metabolism and respiration	Possible D-xylulose kinase XylB (xylulokinase) (xylulose kinase)	ERDMAN_0802|xylB	502	577	1.157	0.21	0.844	0.398506	0.564709	0.399565
ERDMAN_1718	glbN	Oxygen transport	intermediary metabolism and respiration	Hemoglobin GlbN	ERDMAN_1718|glbN	66	65	0.959	-0.06	-0.152	0.879258	0.969196	0.0558836			ERDMAN_1718	glbN	Oxygen transport	intermediary metabolism and respiration	Hemoglobin GlbN	ERDMAN_1718|glbN	98	60	0.613	-0.707	-1.884	0.0595189	0.0924433	1.22535			ERDMAN_1718	glbN	Oxygen transport	intermediary metabolism and respiration	Hemoglobin GlbN	ERDMAN_1718|glbN	163	161	0.985	-0.021	-0.059	0.953324	0.973574	0.0207593			ERDMAN_1718	glbN	Oxygen transport	intermediary metabolism and respiration	Hemoglobin GlbN	ERDMAN_1718|glbN	55	82	1.48	0.566	1.373	0.169616	0.323647	0.770534
ERDMAN_1975	Rv1786	Ferredoxins are iron-sulfur proteins that transfer electrons in a wide variety of metabolic reactions.	intermediary metabolism and respiration	Probable ferredoxin	ERDMAN_1975|NA	94	93	0.959	-0.06	-0.137	0.891143	0.973016	0.0500528			ERDMAN_1975	Rv1786	Ferredoxins are iron-sulfur proteins that transfer electrons in a wide variety of metabolic reactions.	intermediary metabolism and respiration	Probable ferredoxin	ERDMAN_1975|NA	171	50	0.292	-1.778	-4.108	3.98928e-05	0.000152958	4.39911	-1.778		ERDMAN_1975	Rv1786	Ferredoxins are iron-sulfur proteins that transfer electrons in a wide variety of metabolic reactions.	intermediary metabolism and respiration	Probable ferredoxin	ERDMAN_1975|NA	171	128	0.746	-0.423	-0.995	0.319527	0.441193	0.495492			ERDMAN_1975	Rv1786	Ferredoxins are iron-sulfur proteins that transfer electrons in a wide variety of metabolic reactions.	intermediary metabolism and respiration	Probable ferredoxin	ERDMAN_1975|NA	76	82	1.105	0.144	0.316	0.752044	0.845382	0.123757
ERDMAN_3646	Rv3329	Function unknown; probably involved in cellular metabolism.	intermediary metabolism and respiration	Probable aminotransferase	ERDMAN_3646|NA	263	252	0.96	-0.059	-0.184	0.853834	0.962172	0.0686267			ERDMAN_3646	Rv3329	Function unknown; probably involved in cellular metabolism.	intermediary metabolism and respiration	Probable aminotransferase	ERDMAN_3646|NA	250	255	1.018	0.026	0.081	0.935376	0.950622	0.0290138			ERDMAN_3646	Rv3329	Function unknown; probably involved in cellular metabolism.	intermediary metabolism and respiration	Probable aminotransferase	ERDMAN_3646|NA	425	235	0.554	-0.851	-2.699	0.00696238	0.0225526	2.15724	-0.851		ERDMAN_3646	Rv3329	Function unknown; probably involved in cellular metabolism.	intermediary metabolism and respiration	Probable aminotransferase	ERDMAN_3646|NA	149	165	1.105	0.144	0.426	0.670133	0.784593	0.173839
ERDMAN_2474	glpD1	Involved in aerobic respiration and oxidation of glycerol. Reduces an acceptor and generates glycerone phosphate from Sn-glycerol 3-phosphate. Possibly play a role in metabolism of riboflavin, FAD,FMN [catalytic activity: SN-glycerol 3-phosphate + acceptor = glycerone phosphate + reduced acceptor].	intermediary metabolism and respiration	Probable glycerol-3-phosphate dehydrogenase GlpD1	ERDMAN_2474|glpD1	285	278	0.96	-0.059	-0.169	0.866008	0.964648	0.062478			ERDMAN_2474	glpD1	Involved in aerobic respiration and oxidation of glycerol. Reduces an acceptor and generates glycerone phosphate from Sn-glycerol 3-phosphate. Possibly play a role in metabolism of riboflavin, FAD,FMN [catalytic activity: SN-glycerol 3-phosphate + acceptor = glycerone phosphate + reduced acceptor].	intermediary metabolism and respiration	Probable glycerol-3-phosphate dehydrogenase GlpD1	ERDMAN_2474|glpD1	452	189	0.418	-1.257	-3.655	0.00025765	0.000782458	3.58897	-1.257		ERDMAN_2474	glpD1	Involved in aerobic respiration and oxidation of glycerol. Reduces an acceptor and generates glycerone phosphate from Sn-glycerol 3-phosphate. Possibly play a role in metabolism of riboflavin, FAD,FMN [catalytic activity: SN-glycerol 3-phosphate + acceptor = glycerone phosphate + reduced acceptor].	intermediary metabolism and respiration	Probable glycerol-3-phosphate dehydrogenase GlpD1	ERDMAN_2474|glpD1	1172	614	0.524	-0.932	-2.741	0.0061213	0.0203362	2.21316	-0.932		ERDMAN_2474	glpD1	Involved in aerobic respiration and oxidation of glycerol. Reduces an acceptor and generates glycerone phosphate from Sn-glycerol 3-phosphate. Possibly play a role in metabolism of riboflavin, FAD,FMN [catalytic activity: SN-glycerol 3-phosphate + acceptor = glycerone phosphate + reduced acceptor].	intermediary metabolism and respiration	Probable glycerol-3-phosphate dehydrogenase GlpD1	ERDMAN_2474|glpD1	309	429	1.387	0.472	1.349	0.177413	0.33342	0.751014
ERDMAN_2380	Rv2161c	Unknown	intermediary metabolism and respiration	Conserved protein	ERDMAN_2380|NA	5686	5468	0.962	-0.055	-0.15	0.880462	0.969983	0.0552893			ERDMAN_2380	Rv2161c	Unknown	intermediary metabolism and respiration	Conserved protein	ERDMAN_2380|NA	2658	9348	3.517	1.814	4.945	7.61275e-07	4.83308e-06	6.11846	1.814		ERDMAN_2380	Rv2161c	Unknown	intermediary metabolism and respiration	Conserved protein	ERDMAN_2380|NA	828	3086	3.73	1.899	5.17	2.33937e-07	7.92661e-06	6.6309	1.899		ERDMAN_2380	Rv2161c	Unknown	intermediary metabolism and respiration	Conserved protein	ERDMAN_2380|NA	8231	4516	0.549	-0.866	-2.36	0.0182803	0.077334	1.73802
ERDMAN_3599	sseA	Possibly a sulfotransferase involved in the formation of thiosulfate [catalytic activity: thiosulfate + cyanide = sulfite + thiocyanate].	intermediary metabolism and respiration	Probable thiosulfate sulfurtransferase SseA (rhodanese) (thiosulfate cyanide transsulfurase) (thiosulfate thiotransferase)	ERDMAN_3599|sseA	775	741	0.963	-0.054	-0.192	0.847771	0.958492	0.0717212			ERDMAN_3599	sseA	Possibly a sulfotransferase involved in the formation of thiosulfate [catalytic activity: thiosulfate + cyanide = sulfite + thiocyanate].	intermediary metabolism and respiration	Probable thiosulfate sulfurtransferase SseA (rhodanese) (thiosulfate cyanide transsulfurase) (thiosulfate thiotransferase)	ERDMAN_3599|sseA	369	1059	2.872	1.522	5.393	6.94032e-08	6.13954e-07	7.15862	1.522		ERDMAN_3599	sseA	Possibly a sulfotransferase involved in the formation of thiosulfate [catalytic activity: thiosulfate + cyanide = sulfite + thiocyanate].	intermediary metabolism and respiration	Probable thiosulfate sulfurtransferase SseA (rhodanese) (thiosulfate cyanide transsulfurase) (thiosulfate thiotransferase)	ERDMAN_3599|sseA	488	596	1.222	0.29	1.027	0.304268	0.425339	0.516744			ERDMAN_3599	sseA	Possibly a sulfotransferase involved in the formation of thiosulfate [catalytic activity: thiosulfate + cyanide = sulfite + thiocyanate].	intermediary metabolism and respiration	Probable thiosulfate sulfurtransferase SseA (rhodanese) (thiosulfate cyanide transsulfurase) (thiosulfate thiotransferase)	ERDMAN_3599|sseA	941	674	0.715	-0.483	-1.697	0.0897231	0.210824	1.0471
ERDMAN_0325	mycP3	Thought to have proteolytic activity.	intermediary metabolism and respiration	Probable membrane-anchored mycosin MycP3 (serine protease) (subtilisin-like protease) (subtilase-like) (mycosin-3)	ERDMAN_0325|mycP3	4127	3971	0.964	-0.053	-0.169	0.866128	0.964648	0.0624179			ERDMAN_0325	mycP3	Thought to have proteolytic activity.	intermediary metabolism and respiration	Probable membrane-anchored mycosin MycP3 (serine protease) (subtilisin-like protease) (subtilase-like) (mycosin-3)	ERDMAN_0325|mycP3	2129	6341	2.978	1.574	4.989	6.07367e-07	3.95575e-06	6.21655	1.574		ERDMAN_0325	mycP3	Thought to have proteolytic activity.	intermediary metabolism and respiration	Probable membrane-anchored mycosin MycP3 (serine protease) (subtilisin-like protease) (subtilase-like) (mycosin-3)	ERDMAN_0325|mycP3	554	706	1.274	0.349	1.099	0.271563	0.390332	0.566129			ERDMAN_0325	mycP3	Thought to have proteolytic activity.	intermediary metabolism and respiration	Probable membrane-anchored mycosin MycP3 (serine protease) (subtilisin-like protease) (subtilase-like) (mycosin-3)	ERDMAN_0325|mycP3	2017	1253	0.622	-0.685	-2.157	0.0309963	0.109043	1.50869
ERDMAN_1643	acn	Involved in tricarboxylic acid cycle [catalytic activity: citrate = cis-aconitate + H2O]	intermediary metabolism and respiration	Probable iron-regulated aconitate hydratase Acn (citrate hydro-lyase) (aconitase)	ERDMAN_1643|acn	3153	3029	0.964	-0.053	-0.234	0.815014	0.944483	0.0888348			ERDMAN_1643	acn	Involved in tricarboxylic acid cycle [catalytic activity: citrate = cis-aconitate + H2O]	intermediary metabolism and respiration	Probable iron-regulated aconitate hydratase Acn (citrate hydro-lyase) (aconitase)	ERDMAN_1643|acn	2411	2772	1.15	0.202	0.888	0.374305	0.449701	0.426775			ERDMAN_1643	acn	Involved in tricarboxylic acid cycle [catalytic activity: citrate = cis-aconitate + H2O]	intermediary metabolism and respiration	Probable iron-regulated aconitate hydratase Acn (citrate hydro-lyase) (aconitase)	ERDMAN_1643|acn	1630	1615	0.99	-0.014	-0.062	0.950517	0.971634	0.0220403			ERDMAN_1643	acn	Involved in tricarboxylic acid cycle [catalytic activity: citrate = cis-aconitate + H2O]	intermediary metabolism and respiration	Probable iron-regulated aconitate hydratase Acn (citrate hydro-lyase) (aconitase)	ERDMAN_1643|acn	1624	1558	0.959	-0.061	-0.265	0.790848	0.869046	0.101907
ERDMAN_3204	acyP	Involved in cellular metabolism [catalytic activity: an acylphosphate + H(2)O = a fatty acid anion + orthophosphate].	intermediary metabolism and respiration	Probable acylphosphatase AcyP (acylphosphate phosphohydrolase)	ERDMAN_3204|acyP	19	19	0.965	-0.052	-0.079	0.93686	NA	0.0283255			ERDMAN_3204	acyP	Involved in cellular metabolism [catalytic activity: an acylphosphate + H(2)O = a fatty acid anion + orthophosphate].	intermediary metabolism and respiration	Probable acylphosphatase AcyP (acylphosphate phosphohydrolase)	ERDMAN_3204|acyP	10	35	3.705	1.89	3.001	0.00269359	0.00605988	2.56967	1.89		ERDMAN_3204	acyP	Involved in cellular metabolism [catalytic activity: an acylphosphate + H(2)O = a fatty acid anion + orthophosphate].	intermediary metabolism and respiration	Probable acylphosphatase AcyP (acylphosphate phosphohydrolase)	ERDMAN_3204|acyP	14	8	0.582	-0.78	-1.186	0.235642	0.351696	0.627748			ERDMAN_3204	acyP	Involved in cellular metabolism [catalytic activity: an acylphosphate + H(2)O = a fatty acid anion + orthophosphate].	intermediary metabolism and respiration	Probable acylphosphatase AcyP (acylphosphate phosphohydrolase)	ERDMAN_3204|acyP	38	24	0.63	-0.667	-1.039	0.298875	NA	0.524511
ERDMAN_1557	nlhH	Function unknown, but supposedly involved in lipid metabolism	intermediary metabolism and respiration	Probable non lipolytic carboxylesterase NlhH	ERDMAN_1557|lipH	101	96	0.964	-0.052	-0.128	0.898147	0.9754	0.0466525			ERDMAN_1557	nlhH	Function unknown, but supposedly involved in lipid metabolism	intermediary metabolism and respiration	Probable non lipolytic carboxylesterase NlhH	ERDMAN_1557|lipH	87	155	1.793	0.842	2.126	0.0334958	0.0560315	1.47501			ERDMAN_1557	nlhH	Function unknown, but supposedly involved in lipid metabolism	intermediary metabolism and respiration	Probable non lipolytic carboxylesterase NlhH	ERDMAN_1557|lipH	113	62	0.545	-0.875	-2.179	0.029335	0.069956	1.53261			ERDMAN_1557	nlhH	Function unknown, but supposedly involved in lipid metabolism	intermediary metabolism and respiration	Probable non lipolytic carboxylesterase NlhH	ERDMAN_1557|lipH	95	69	0.735	-0.444	-1.048	0.294514	0.463823	0.530894
ERDMAN_0182	pntB	The transhydrogenation between NADH and NADP is coupled to respiration and ATP hydrolysis and functions as a proton pump across the membrane [catalytic activity: NADPH + NAD+ = NADP+ + NADH].	intermediary metabolism and respiration	Probable NAD(P) transhydrogenase (subunit beta) PntB [integral membrane protein] (pyridine nucleotide transhydrogenase subunit beta) (nicotinamide nucleotide transhydrogenase subunit beta)	ERDMAN_0182|pntB	717	688	0.964	-0.052	-0.181	0.856746	0.962699	0.0671478			ERDMAN_0182	pntB	The transhydrogenation between NADH and NADP is coupled to respiration and ATP hydrolysis and functions as a proton pump across the membrane [catalytic activity: NADPH + NAD+ = NADP+ + NADH].	intermediary metabolism and respiration	Probable NAD(P) transhydrogenase (subunit beta) PntB [integral membrane protein] (pyridine nucleotide transhydrogenase subunit beta) (nicotinamide nucleotide transhydrogenase subunit beta)	ERDMAN_0182|pntB	557	812	1.458	0.544	1.888	0.0590261	0.0918447	1.22896			ERDMAN_0182	pntB	The transhydrogenation between NADH and NADP is coupled to respiration and ATP hydrolysis and functions as a proton pump across the membrane [catalytic activity: NADPH + NAD+ = NADP+ + NADH].	intermediary metabolism and respiration	Probable NAD(P) transhydrogenase (subunit beta) PntB [integral membrane protein] (pyridine nucleotide transhydrogenase subunit beta) (nicotinamide nucleotide transhydrogenase subunit beta)	ERDMAN_0182|pntB	1119	450	0.402	-1.316	-4.564	5.02308e-06	7.69041e-05	5.29903	-1.316		ERDMAN_0182	pntB	The transhydrogenation between NADH and NADP is coupled to respiration and ATP hydrolysis and functions as a proton pump across the membrane [catalytic activity: NADPH + NAD+ = NADP+ + NADH].	intermediary metabolism and respiration	Probable NAD(P) transhydrogenase (subunit beta) PntB [integral membrane protein] (pyridine nucleotide transhydrogenase subunit beta) (nicotinamide nucleotide transhydrogenase subunit beta)	ERDMAN_0182|pntB	331	391	1.174	0.232	0.776	0.437788	0.599661	0.358736
ERDMAN_0571	Rv0520	Could cause methylation.	intermediary metabolism and respiration	Possible methyltransferase/methylase (fragment)	ERDMAN_0571|NA	30	31	0.965	-0.052	-0.1	0.920719	0.980591	0.0358728			ERDMAN_0571	Rv0520	Could cause methylation.	intermediary metabolism and respiration	Possible methyltransferase/methylase (fragment)	ERDMAN_0571|NA	47	23	0.483	-1.05	-2.104	0.0354025	0.0588072	1.45097			ERDMAN_0571	Rv0520	Could cause methylation.	intermediary metabolism and respiration	Possible methyltransferase/methylase (fragment)	ERDMAN_0571|NA	41	36	0.913	-0.131	-0.267	0.789768	0.852224	0.102501			ERDMAN_0571	Rv0520	Could cause methylation.	intermediary metabolism and respiration	Possible methyltransferase/methylase (fragment)	ERDMAN_0571|NA	14	28	2.065	1.046	1.713	0.0866747	0.205084	1.06211
ERDMAN_3769	mrsA	Function unknown; involved in cellular metabolism.	intermediary metabolism and respiration	Probable phospho-sugar mutase / MrsA protein homolog	ERDMAN_3769|mrsA	1068	1028	0.965	-0.051	-0.159	0.8735	0.968122	0.0587369			ERDMAN_3769	mrsA	Function unknown; involved in cellular metabolism.	intermediary metabolism and respiration	Probable phospho-sugar mutase / MrsA protein homolog	ERDMAN_3769|mrsA	596	1310	2.199	1.137	3.571	0.000355419	0.00103318	3.44926	1.137		ERDMAN_3769	mrsA	Function unknown; involved in cellular metabolism.	intermediary metabolism and respiration	Probable phospho-sugar mutase / MrsA protein homolog	ERDMAN_3769|mrsA	279	303	1.084	0.117	0.363	0.716868	0.796334	0.144561			ERDMAN_3769	mrsA	Function unknown; involved in cellular metabolism.	intermediary metabolism and respiration	Probable phospho-sugar mutase / MrsA protein homolog	ERDMAN_3769|mrsA	714	447	0.626	-0.675	-2.087	0.0368809	0.120826	1.4332
ERDMAN_2707	clpP1	CLP cleaves peptides in various proteins in a process that requires ATP hydrolysis. CLP may be responsible for a fairly general and central housekeeping function rather than for the degradation of specific substrates.	intermediary metabolism and respiration	Probable ATP-dependent CLP protease proteolytic subunit 1 ClpP1 (endopeptidase CLP)	ERDMAN_2707|clpP	481	461	0.967	-0.049	-0.197	0.843474	0.955812	0.0739283			ERDMAN_2707	clpP1	CLP cleaves peptides in various proteins in a process that requires ATP hydrolysis. CLP may be responsible for a fairly general and central housekeeping function rather than for the degradation of specific substrates.	intermediary metabolism and respiration	Probable ATP-dependent CLP protease proteolytic subunit 1 ClpP1 (endopeptidase CLP)	ERDMAN_2707|clpP	504	439	0.871	-0.199	-0.813	0.416341	0.492269	0.380551			ERDMAN_2707	clpP1	CLP cleaves peptides in various proteins in a process that requires ATP hydrolysis. CLP may be responsible for a fairly general and central housekeeping function rather than for the degradation of specific substrates.	intermediary metabolism and respiration	Probable ATP-dependent CLP protease proteolytic subunit 1 ClpP1 (endopeptidase CLP)	ERDMAN_2707|clpP	672	1213	1.806	0.853	3.523	0.000426822	0.00251913	3.36975	0.853		ERDMAN_2707	clpP1	CLP cleaves peptides in various proteins in a process that requires ATP hydrolysis. CLP may be responsible for a fairly general and central housekeeping function rather than for the degradation of specific substrates.	intermediary metabolism and respiration	Probable ATP-dependent CLP protease proteolytic subunit 1 ClpP1 (endopeptidase CLP)	ERDMAN_2707|clpP	1384	892	0.643	-0.638	-2.607	0.0091452	0.0531896	2.03881
ERDMAN_0366	Rv0331	Function unknown; probably involved in cellular metabolism.	intermediary metabolism and respiration	Possible dehydrogenase/reductase	ERDMAN_0366|NA	442	425	0.967	-0.048	-0.209	0.834082	0.953117	0.0787913			ERDMAN_0366	Rv0331	Function unknown; probably involved in cellular metabolism.	intermediary metabolism and respiration	Possible dehydrogenase/reductase	ERDMAN_0366|NA	420	261	0.622	-0.686	-3.02	0.00252599	0.00573405	2.59757	-0.686		ERDMAN_0366	Rv0331	Function unknown; probably involved in cellular metabolism.	intermediary metabolism and respiration	Possible dehydrogenase/reductase	ERDMAN_0366|NA	551	561	1.019	0.027	0.121	0.903472	0.937348	0.0440854			ERDMAN_0366	Rv0331	Function unknown; probably involved in cellular metabolism.	intermediary metabolism and respiration	Possible dehydrogenase/reductase	ERDMAN_0366|NA	883	820	0.923	-0.116	-0.512	0.608677	0.735061	0.215613
ERDMAN_1974	cyp143	Cytochromes P450 are a group of heme-thiolate monooxygenases. They oxidize a variety of structurally unrelated compounds, including steroids, fatty acids, and xenobiotics.	intermediary metabolism and respiration	Probable cytochrome P450 143 Cyp143	ERDMAN_1974|cyp143	583	568	0.969	-0.046	-0.155	0.877072	0.96821	0.0569645			ERDMAN_1974	cyp143	Cytochromes P450 are a group of heme-thiolate monooxygenases. They oxidize a variety of structurally unrelated compounds, including steroids, fatty acids, and xenobiotics.	intermediary metabolism and respiration	Probable cytochrome P450 143 Cyp143	ERDMAN_1974|cyp143	943	337	0.357	-1.484	-5.012	5.39028e-07	3.54301e-06	6.26839	-1.484		ERDMAN_1974	cyp143	Cytochromes P450 are a group of heme-thiolate monooxygenases. They oxidize a variety of structurally unrelated compounds, including steroids, fatty acids, and xenobiotics.	intermediary metabolism and respiration	Probable cytochrome P450 143 Cyp143	ERDMAN_1974|cyp143	901	847	0.94	-0.09	-0.305	0.76062	0.831765	0.118832			ERDMAN_1974	cyp143	Cytochromes P450 are a group of heme-thiolate monooxygenases. They oxidize a variety of structurally unrelated compounds, including steroids, fatty acids, and xenobiotics.	intermediary metabolism and respiration	Probable cytochrome P450 143 Cyp143	ERDMAN_1974|cyp143	535	645	1.206	0.27	0.898	0.368929	0.536777	0.433057
ERDMAN_3042	Rv2776c	Function unknown; probably involved in cellular metabolism.	intermediary metabolism and respiration	Probable oxidoreductase	ERDMAN_3042|NA	383	370	0.969	-0.045	-0.282	0.778056	0.934666	0.108989			ERDMAN_3042	Rv2776c	Function unknown; probably involved in cellular metabolism.	intermediary metabolism and respiration	Probable oxidoreductase	ERDMAN_3042|NA	407	389	0.955	-0.067	-0.437	0.661863	0.725253	0.179232			ERDMAN_3042	Rv2776c	Function unknown; probably involved in cellular metabolism.	intermediary metabolism and respiration	Probable oxidoreductase	ERDMAN_3042|NA	401	342	0.854	-0.227	-1.488	0.136747	0.230395	0.864081			ERDMAN_3042	Rv2776c	Function unknown; probably involved in cellular metabolism.	intermediary metabolism and respiration	Probable oxidoreductase	ERDMAN_3042|NA	315	359	1.154	0.207	1.221	0.22226	0.385788	0.653139
ERDMAN_3311	iscS	Catalyzes the removal of elemental sulfur from cysteine to produce alanine.	intermediary metabolism and respiration	Cysteine desulfurase IscS (NIFS protein homolog) (nitrogenase metalloclusters biosynthesis protein NIFS)	ERDMAN_3311|iscS	646	620	0.97	-0.044	-0.169	0.865443	0.964648	0.0627614			ERDMAN_3311	iscS	Catalyzes the removal of elemental sulfur from cysteine to produce alanine.	intermediary metabolism and respiration	Cysteine desulfurase IscS (NIFS protein homolog) (nitrogenase metalloclusters biosynthesis protein NIFS)	ERDMAN_3311|iscS	401	722	1.802	0.849	3.299	0.000971221	0.00249003	3.01268	0.849		ERDMAN_3311	iscS	Catalyzes the removal of elemental sulfur from cysteine to produce alanine.	intermediary metabolism and respiration	Cysteine desulfurase IscS (NIFS protein homolog) (nitrogenase metalloclusters biosynthesis protein NIFS)	ERDMAN_3311|iscS	290	259	0.892	-0.166	-0.636	0.525045	0.633399	0.279804			ERDMAN_3311	iscS	Catalyzes the removal of elemental sulfur from cysteine to produce alanine.	intermediary metabolism and respiration	Cysteine desulfurase IscS (NIFS protein homolog) (nitrogenase metalloclusters biosynthesis protein NIFS)	ERDMAN_3311|iscS	466	344	0.735	-0.445	-1.673	0.0942565	0.217988	1.02569
ERDMAN_3618	glpD2	Involved in aerobic respiration and oxidation of glycerol. Reduces an acceptor and generates glycerone phosphate from Sn-glycerol 3-phosphate. Possibly play a role in metabolism of riboflavin, FAD,FMN [catalytic activity: SN-glycerol 3-phosphate + acceptor = glycerone phosphate + reduced acceptor].	intermediary metabolism and respiration	Probable glycerol-3-phosphate dehydrogenase GlpD2	ERDMAN_3618|glpD2	319	309	0.972	-0.041	-0.136	0.891959	0.97318	0.0496551			ERDMAN_3618	glpD2	Involved in aerobic respiration and oxidation of glycerol. Reduces an acceptor and generates glycerone phosphate from Sn-glycerol 3-phosphate. Possibly play a role in metabolism of riboflavin, FAD,FMN [catalytic activity: SN-glycerol 3-phosphate + acceptor = glycerone phosphate + reduced acceptor].	intermediary metabolism and respiration	Probable glycerol-3-phosphate dehydrogenase GlpD2	ERDMAN_3618|glpD2	335	363	1.084	0.116	0.39	0.696514	0.756634	0.15707			ERDMAN_3618	glpD2	Involved in aerobic respiration and oxidation of glycerol. Reduces an acceptor and generates glycerone phosphate from Sn-glycerol 3-phosphate. Possibly play a role in metabolism of riboflavin, FAD,FMN [catalytic activity: SN-glycerol 3-phosphate + acceptor = glycerone phosphate + reduced acceptor].	intermediary metabolism and respiration	Probable glycerol-3-phosphate dehydrogenase GlpD2	ERDMAN_3618|glpD2	775	278	0.358	-1.481	-4.968	6.77314e-07	1.67393e-05	6.16921	-1.481		ERDMAN_3618	glpD2	Involved in aerobic respiration and oxidation of glycerol. Reduces an acceptor and generates glycerone phosphate from Sn-glycerol 3-phosphate. Possibly play a role in metabolism of riboflavin, FAD,FMN [catalytic activity: SN-glycerol 3-phosphate + acceptor = glycerone phosphate + reduced acceptor].	intermediary metabolism and respiration	Probable glycerol-3-phosphate dehydrogenase GlpD2	ERDMAN_3618|glpD2	273	292	1.069	0.097	0.313	0.754089	0.846523	0.122577
ERDMAN_1585	lipO	Function unknown, but supposedly involved in lipid metabolism	intermediary metabolism and respiration	Probable esterase LipO	ERDMAN_1585|lipO	198	196	0.972	-0.041	-0.138	0.889855	0.972827	0.0506808			ERDMAN_1585	lipO	Function unknown, but supposedly involved in lipid metabolism	intermediary metabolism and respiration	Probable esterase LipO	ERDMAN_1585|lipO	249	194	0.778	-0.361	-1.257	0.208831	0.273939	0.680204			ERDMAN_1585	lipO	Function unknown, but supposedly involved in lipid metabolism	intermediary metabolism and respiration	Probable esterase LipO	ERDMAN_1585|lipO	327	226	0.691	-0.534	-1.868	0.0616996	0.124534	1.20972			ERDMAN_1585	lipO	Function unknown, but supposedly involved in lipid metabolism	intermediary metabolism and respiration	Probable esterase LipO	ERDMAN_1585|lipO	123	156	1.297	0.375	1.195	0.232064	0.396282	0.634392
ERDMAN_0887	Rv0802c	Succinylation, substrate unknown	intermediary metabolism and respiration	Possible succinyltransferase in the GCN5-related N-acetyltransferase family	ERDMAN_0887|NA	171	169	0.972	-0.041	-0.111	0.911488	0.979424	0.0402491			ERDMAN_0887	Rv0802c	Succinylation, substrate unknown	intermediary metabolism and respiration	Possible succinyltransferase in the GCN5-related N-acetyltransferase family	ERDMAN_0887|NA	297	114	0.384	-1.38	-3.82	0.000133186	0.000440421	3.87554	-1.38		ERDMAN_0887	Rv0802c	Succinylation, substrate unknown	intermediary metabolism and respiration	Possible succinyltransferase in the GCN5-related N-acetyltransferase family	ERDMAN_0887|NA	294	475	1.619	0.695	1.955	0.0506088	0.10671	1.29577			ERDMAN_0887	Rv0802c	Succinylation, substrate unknown	intermediary metabolism and respiration	Possible succinyltransferase in the GCN5-related N-acetyltransferase family	ERDMAN_0887|NA	166	253	1.511	0.595	1.601	0.109294	0.240941	0.961405
ERDMAN_0186	Rv0161	Function unknown; probably involved in cellular metabolism.	intermediary metabolism and respiration	Possible oxidoreductase	ERDMAN_0186|NA	130	132	0.974	-0.038	-0.145	0.884977	0.971237	0.053068			ERDMAN_0186	Rv0161	Function unknown; probably involved in cellular metabolism.	intermediary metabolism and respiration	Possible oxidoreductase	ERDMAN_0186|NA	251	105	0.417	-1.263	-4.998	5.79409e-07	3.78517e-06	6.23702	-1.263		ERDMAN_0186	Rv0161	Function unknown; probably involved in cellular metabolism.	intermediary metabolism and respiration	Possible oxidoreductase	ERDMAN_0186|NA	380	325	0.858	-0.222	-0.91	0.363027	0.481523	0.440061			ERDMAN_0186	Rv0161	Function unknown; probably involved in cellular metabolism.	intermediary metabolism and respiration	Possible oxidoreductase	ERDMAN_0186|NA	158	241	1.547	0.63	2.35	0.0187582	0.0787079	1.72681
ERDMAN_1105	moeA1	Involved in molybdenum cofactor biosynthesis: involved in the biosynthesis of a demolybdo-cofactor (molybdopterin), necessary for molybdo-enzymes.	intermediary metabolism and respiration	Probable molybdopterin biosynthesis protein MoeA1	ERDMAN_1105|moeA1	1315	1278	0.975	-0.037	-0.15	0.881052	0.969983	0.0549985			ERDMAN_1105	moeA1	Involved in molybdenum cofactor biosynthesis: involved in the biosynthesis of a demolybdo-cofactor (molybdopterin), necessary for molybdo-enzymes.	intermediary metabolism and respiration	Probable molybdopterin biosynthesis protein MoeA1	ERDMAN_1105|moeA1	1040	1404	1.35	0.433	1.771	0.0765937	0.114797	1.11581			ERDMAN_1105	moeA1	Involved in molybdenum cofactor biosynthesis: involved in the biosynthesis of a demolybdo-cofactor (molybdopterin), necessary for molybdo-enzymes.	intermediary metabolism and respiration	Probable molybdopterin biosynthesis protein MoeA1	ERDMAN_1105|moeA1	942	700	0.744	-0.426	-1.737	0.0823467	0.156129	1.08435			ERDMAN_1105	moeA1	Involved in molybdenum cofactor biosynthesis: involved in the biosynthesis of a demolybdo-cofactor (molybdopterin), necessary for molybdo-enzymes.	intermediary metabolism and respiration	Probable molybdopterin biosynthesis protein MoeA1	ERDMAN_1105|moeA1	1041	989	0.954	-0.068	-0.275	0.783359	0.864048	0.106039
ERDMAN_3130	mtr	Involved in reduction of mycothiol.	intermediary metabolism and respiration	NADPH-dependent mycothiol reductase Mtr	ERDMAN_3130|mtr	300	296	0.975	-0.036	-0.098	0.922275	0.98066	0.0351395			ERDMAN_3130	mtr	Involved in reduction of mycothiol.	intermediary metabolism and respiration	NADPH-dependent mycothiol reductase Mtr	ERDMAN_3130|mtr	524	176	0.337	-1.57	-4.31	1.6299e-05	7.01644e-05	4.78784	-1.57		ERDMAN_3130	mtr	Involved in reduction of mycothiol.	intermediary metabolism and respiration	NADPH-dependent mycothiol reductase Mtr	ERDMAN_3130|mtr	762	330	0.432	-1.211	-3.344	0.000825492	0.00421513	3.08329	-1.211		ERDMAN_3130	mtr	Involved in reduction of mycothiol.	intermediary metabolism and respiration	NADPH-dependent mycothiol reductase Mtr	ERDMAN_3130|mtr	117	232	1.978	0.984	2.559	0.0104995	0.056733	1.97883
ERDMAN_1262	ppdK	Catalyzes the reversible phosphorylation of pyruvate and phosphate [catalytic activity: ATP + pyruvate + phosphate = AMP + phosphoenolpyruvate + diphosphate]	intermediary metabolism and respiration	Probable pyruvate, phosphate dikinase PpdK	ERDMAN_1262|ppdK	1612	1571	0.976	-0.035	-0.154	0.877322	0.96821	0.0568409			ERDMAN_1262	ppdK	Catalyzes the reversible phosphorylation of pyruvate and phosphate [catalytic activity: ATP + pyruvate + phosphate = AMP + phosphoenolpyruvate + diphosphate]	intermediary metabolism and respiration	Probable pyruvate, phosphate dikinase PpdK	ERDMAN_1262|ppdK	1584	1799	1.135	0.183	0.805	0.42095	0.497033	0.375769			ERDMAN_1262	ppdK	Catalyzes the reversible phosphorylation of pyruvate and phosphate [catalytic activity: ATP + pyruvate + phosphate = AMP + phosphoenolpyruvate + diphosphate]	intermediary metabolism and respiration	Probable pyruvate, phosphate dikinase PpdK	ERDMAN_1262|ppdK	1504	1822	1.212	0.278	1.221	0.222221	0.334986	0.653214			ERDMAN_1262	ppdK	Catalyzes the reversible phosphorylation of pyruvate and phosphate [catalytic activity: ATP + pyruvate + phosphate = AMP + phosphoenolpyruvate + diphosphate]	intermediary metabolism and respiration	Probable pyruvate, phosphate dikinase PpdK	ERDMAN_1262|ppdK	3516	2337	0.666	-0.587	-2.574	0.010059	0.0558203	1.99744
ERDMAN_2860	speE	Involved in the biosynthesis of spermidine from arginine (at the fifth, last step). The activity is thought to be regulated mainly by the availability of decarboxylated S-adenosylmethionine [catalytic activity: S-adenosylmethioninamine + putrescine = 5'-methylthioadenosine + spermidine].	intermediary metabolism and respiration	Probable spermidine synthase SpeE (putrescine aminopropyltransferase) (aminopropyltransferase) (SPDSY)	ERDMAN_2860|speE	142	143	0.977	-0.033	-0.086	0.931628	0.983784	0.0307575			ERDMAN_2860	speE	Involved in the biosynthesis of spermidine from arginine (at the fifth, last step). The activity is thought to be regulated mainly by the availability of decarboxylated S-adenosylmethionine [catalytic activity: S-adenosylmethioninamine + putrescine = 5'-methylthioadenosine + spermidine].	intermediary metabolism and respiration	Probable spermidine synthase SpeE (putrescine aminopropyltransferase) (aminopropyltransferase) (SPDSY)	ERDMAN_2860|speE	221	138	0.625	-0.678	-1.811	0.0701167	0.10628	1.15418			ERDMAN_2860	speE	Involved in the biosynthesis of spermidine from arginine (at the fifth, last step). The activity is thought to be regulated mainly by the availability of decarboxylated S-adenosylmethionine [catalytic activity: S-adenosylmethioninamine + putrescine = 5'-methylthioadenosine + spermidine].	intermediary metabolism and respiration	Probable spermidine synthase SpeE (putrescine aminopropyltransferase) (aminopropyltransferase) (SPDSY)	ERDMAN_2860|speE	408	146	0.36	-1.475	-3.956	7.61393e-05	0.000630174	4.11839	-1.475		ERDMAN_2860	speE	Involved in the biosynthesis of spermidine from arginine (at the fifth, last step). The activity is thought to be regulated mainly by the availability of decarboxylated S-adenosylmethionine [catalytic activity: S-adenosylmethioninamine + putrescine = 5'-methylthioadenosine + spermidine].	intermediary metabolism and respiration	Probable spermidine synthase SpeE (putrescine aminopropyltransferase) (aminopropyltransferase) (SPDSY)	ERDMAN_2860|speE	243	233	0.962	-0.055	-0.145	0.884591	0.927681	0.0532574
ERDMAN_1275	Rv1138c	Function unknown; probably involved in cellular metabolism.	intermediary metabolism and respiration	Possible oxidoreductase	ERDMAN_1275|NA	178	178	0.978	-0.032	-0.116	0.907656	0.97934	0.0420787			ERDMAN_1275	Rv1138c	Function unknown; probably involved in cellular metabolism.	intermediary metabolism and respiration	Possible oxidoreductase	ERDMAN_1275|NA	225	155	0.689	-0.538	-1.983	0.0474002	0.0760215	1.32422			ERDMAN_1275	Rv1138c	Function unknown; probably involved in cellular metabolism.	intermediary metabolism and respiration	Possible oxidoreductase	ERDMAN_1275|NA	280	228	0.817	-0.292	-1.089	0.276275	0.39551	0.558658			ERDMAN_1275	Rv1138c	Function unknown; probably involved in cellular metabolism.	intermediary metabolism and respiration	Possible oxidoreductase	ERDMAN_1275|NA	154	200	1.323	0.404	1.393	0.163549	0.315833	0.786352
ERDMAN_0899	thiX	Thioredoxin participates in various redox reactions through the reversible oxidation of its active center dithiol, to a disulfide, & catalyzes dithiol-disulfide exchange reactions.	intermediary metabolism and respiration	Probable thioredoxin ThiX	ERDMAN_0899|thiX	76	78	0.98	-0.029	-0.081	0.935242	0.984581	0.0290762			ERDMAN_0899	thiX	Thioredoxin participates in various redox reactions through the reversible oxidation of its active center dithiol, to a disulfide, & catalyzes dithiol-disulfide exchange reactions.	intermediary metabolism and respiration	Probable thioredoxin ThiX	ERDMAN_0899|thiX	131	54	0.414	-1.273	-3.776	0.000159648	0.000514794	3.79684	-1.273		ERDMAN_0899	thiX	Thioredoxin participates in various redox reactions through the reversible oxidation of its active center dithiol, to a disulfide, & catalyzes dithiol-disulfide exchange reactions.	intermediary metabolism and respiration	Probable thioredoxin ThiX	ERDMAN_0899|thiX	226	108	0.48	-1.06	-3.237	0.00120689	0.00573173	2.91833	-1.06		ERDMAN_0899	thiX	Thioredoxin participates in various redox reactions through the reversible oxidation of its active center dithiol, to a disulfide, & catalyzes dithiol-disulfide exchange reactions.	intermediary metabolism and respiration	Probable thioredoxin ThiX	ERDMAN_0899|thiX	53	92	1.792	0.842	2.22	0.0264269	0.0991492	1.57795
ERDMAN_1435	cysD	Involved in sulfate activation pathway. First step in the sulfate activation pathway. This reaction occurs early in the reductive branch of the cysteine biosynthetic pathway [catalytic activity:ATP + sulfate = diphosphate + adenylylsulfate]	intermediary metabolism and respiration	Probable sulfate adenylyltransferase subunit 2 CysD	ERDMAN_1435|cysD	784	763	0.981	-0.028	-0.075	0.94028	0.986136	0.0267426			ERDMAN_1435	cysD	Involved in sulfate activation pathway. First step in the sulfate activation pathway. This reaction occurs early in the reductive branch of the cysteine biosynthetic pathway [catalytic activity:ATP + sulfate = diphosphate + adenylylsulfate]	intermediary metabolism and respiration	Probable sulfate adenylyltransferase subunit 2 CysD	ERDMAN_1435|cysD	266	710	2.67	1.417	3.756	0.000172495	0.000547556	3.76322	1.417		ERDMAN_1435	cysD	Involved in sulfate activation pathway. First step in the sulfate activation pathway. This reaction occurs early in the reductive branch of the cysteine biosynthetic pathway [catalytic activity:ATP + sulfate = diphosphate + adenylylsulfate]	intermediary metabolism and respiration	Probable sulfate adenylyltransferase subunit 2 CysD	ERDMAN_1435|cysD	461	1916	4.163	2.057	5.487	4.09211e-08	2.10966e-06	7.38805	2.057		ERDMAN_1435	cysD	Involved in sulfate activation pathway. First step in the sulfate activation pathway. This reaction occurs early in the reductive branch of the cysteine biosynthetic pathway [catalytic activity:ATP + sulfate = diphosphate + adenylylsulfate]	intermediary metabolism and respiration	Probable sulfate adenylyltransferase subunit 2 CysD	ERDMAN_1435|cysD	4720	3322	0.703	-0.508	-1.355	0.17526	0.330886	0.756317
ERDMAN_1358	glgC	Involved in glycogen biosynthesis (first step) [catalytic activity:ATP + alpha-D-glucose 1-phosphate = diphosphate + ADP-glucose].	intermediary metabolism and respiration	Glucose-1-phosphate adenylyltransferase GlgC (ADP-glucose synthase) (ADP-glucose pyrophosphorylase)	ERDMAN_1358|glgC	1024	1000	0.981	-0.028	-0.156	0.876203	0.96821	0.0573951			ERDMAN_1358	glgC	Involved in glycogen biosynthesis (first step) [catalytic activity:ATP + alpha-D-glucose 1-phosphate = diphosphate + ADP-glucose].	intermediary metabolism and respiration	Glucose-1-phosphate adenylyltransferase GlgC (ADP-glucose synthase) (ADP-glucose pyrophosphorylase)	ERDMAN_1358|glgC	658	1299	1.974	0.981	5.484	4.15531e-08	3.96888e-07	7.3814	0.981		ERDMAN_1358	glgC	Involved in glycogen biosynthesis (first step) [catalytic activity:ATP + alpha-D-glucose 1-phosphate = diphosphate + ADP-glucose].	intermediary metabolism and respiration	Glucose-1-phosphate adenylyltransferase GlgC (ADP-glucose synthase) (ADP-glucose pyrophosphorylase)	ERDMAN_1358|glgC	655	1440	2.2	1.137	6.386	1.69974e-10	4.54574e-08	9.76962	1.137		ERDMAN_1358	glgC	Involved in glycogen biosynthesis (first step) [catalytic activity:ATP + alpha-D-glucose 1-phosphate = diphosphate + ADP-glucose].	intermediary metabolism and respiration	Glucose-1-phosphate adenylyltransferase GlgC (ADP-glucose synthase) (ADP-glucose pyrophosphorylase)	ERDMAN_1358|glgC	1979	1170	0.59	-0.761	-4.221	2.4337e-05	0.00232729	4.61373	-0.761
ERDMAN_2072	cyp140	Cytochromes P450 are a group of heme-thiolate monooxygenases. They oxidize a variety of structurally unrelated compounds, including steroids, fatty acids, and xenobiotics.	intermediary metabolism and respiration	Probable cytochrome P450 140 Cyp140	ERDMAN_2072|cyp140	778	764	0.981	-0.027	-0.188	0.851164	0.960479	0.0699869			ERDMAN_2072	cyp140	Cytochromes P450 are a group of heme-thiolate monooxygenases. They oxidize a variety of structurally unrelated compounds, including steroids, fatty acids, and xenobiotics.	intermediary metabolism and respiration	Probable cytochrome P450 140 Cyp140	ERDMAN_2072|cyp140	651	857	1.316	0.396	2.801	0.00509337	0.0106211	2.29299	0.396		ERDMAN_2072	cyp140	Cytochromes P450 are a group of heme-thiolate monooxygenases. They oxidize a variety of structurally unrelated compounds, including steroids, fatty acids, and xenobiotics.	intermediary metabolism and respiration	Probable cytochrome P450 140 Cyp140	ERDMAN_2072|cyp140	774	698	0.9	-0.152	-1.076	0.282056	0.402039	0.549664			ERDMAN_2072	cyp140	Cytochromes P450 are a group of heme-thiolate monooxygenases. They oxidize a variety of structurally unrelated compounds, including steroids, fatty acids, and xenobiotics.	intermediary metabolism and respiration	Probable cytochrome P450 140 Cyp140	ERDMAN_2072|cyp140	1220	1017	0.836	-0.259	-1.79	0.0735122	0.184431	1.13364
ERDMAN_1667	lipL	Function unknown, but supposed involvement in lipid metabolism	intermediary metabolism and respiration	Probable esterase LipL	ERDMAN_1667|lipL	3022	2963	0.983	-0.025	-0.063	0.949513	0.986136	0.0224991			ERDMAN_1667	lipL	Function unknown, but supposed involvement in lipid metabolism	intermediary metabolism and respiration	Probable esterase LipL	ERDMAN_1667|lipL	904	3056	3.381	1.757	4.371	1.23873e-05	5.52097e-05	4.90702	1.757		ERDMAN_1667	lipL	Function unknown, but supposed involvement in lipid metabolism	intermediary metabolism and respiration	Probable esterase LipL	ERDMAN_1667|lipL	1184	2315	1.957	0.968	2.41	0.0159553	0.0428846	1.79709	0.968		ERDMAN_1667	lipL	Function unknown, but supposed involvement in lipid metabolism	intermediary metabolism and respiration	Probable esterase LipL	ERDMAN_1667|lipL	6284	4161	0.662	-0.595	-1.481	0.138624	0.282749	0.858162
ERDMAN_2326	prcB	Protein degradation	intermediary metabolism and respiration	Proteasome beta subunit PrcB; assembles with alpha subunit PrcA.	ERDMAN_2326|prcB	2769	2721	0.985	-0.021	-0.071	0.943211	0.986136	0.0253913			ERDMAN_2326	prcB	Protein degradation	intermediary metabolism and respiration	Proteasome beta subunit PrcB; assembles with alpha subunit PrcA.	ERDMAN_2326|prcB	1146	3367	2.936	1.554	5.236	1.63876e-07	1.27034e-06	6.78548	1.554		ERDMAN_2326	prcB	Protein degradation	intermediary metabolism and respiration	Proteasome beta subunit PrcB; assembles with alpha subunit PrcA.	ERDMAN_2326|prcB	375	1046	2.791	1.481	4.966	6.84594e-07	1.67393e-05	6.16457	1.481		ERDMAN_2326	prcB	Protein degradation	intermediary metabolism and respiration	Proteasome beta subunit PrcB; assembles with alpha subunit PrcA.	ERDMAN_2326|prcB	5158	2855	0.554	-0.853	-2.872	0.00407262	0.0348888	2.39013	-0.853
ERDMAN_3039	dapB	Involved in biosynthesis of diaminopimelate and lysine from aspartate semialdehyde (at the second step) [catalytic activity: 2,3,4,5-tetrahydrodipicolinate + NAD(P)(+) = 2,3-dihydrodipicolinate + NAD(P)H].	intermediary metabolism and respiration	Dihydrodipicolinate reductase DapB (DHPR)	ERDMAN_3039|dapB	228	222	0.986	-0.021	-0.088	0.929663	0.9827	0.0316745			ERDMAN_3039	dapB	Involved in biosynthesis of diaminopimelate and lysine from aspartate semialdehyde (at the second step) [catalytic activity: 2,3,4,5-tetrahydrodipicolinate + NAD(P)(+) = 2,3-dihydrodipicolinate + NAD(P)H].	intermediary metabolism and respiration	Dihydrodipicolinate reductase DapB (DHPR)	ERDMAN_3039|dapB	155	298	1.924	0.944	4.171	3.03698e-05	0.000121451	4.51756	0.944		ERDMAN_3039	dapB	Involved in biosynthesis of diaminopimelate and lysine from aspartate semialdehyde (at the second step) [catalytic activity: 2,3,4,5-tetrahydrodipicolinate + NAD(P)(+) = 2,3-dihydrodipicolinate + NAD(P)H].	intermediary metabolism and respiration	Dihydrodipicolinate reductase DapB (DHPR)	ERDMAN_3039|dapB	139	115	0.82	-0.286	-1.23	0.218865	0.331395	0.659824			ERDMAN_3039	dapB	Involved in biosynthesis of diaminopimelate and lysine from aspartate semialdehyde (at the second step) [catalytic activity: 2,3,4,5-tetrahydrodipicolinate + NAD(P)(+) = 2,3-dihydrodipicolinate + NAD(P)H].	intermediary metabolism and respiration	Dihydrodipicolinate reductase DapB (DHPR)	ERDMAN_3039|dapB	138	122	0.88	-0.184	-0.714	0.475214	0.631322	0.323111
ERDMAN_2041	ureG	Probably facilitates nickel incorporation	intermediary metabolism and respiration	Urease accessory protein UreG	ERDMAN_2041|ureG	99	98	0.986	-0.021	-0.057	0.95416	0.98804	0.0203789			ERDMAN_2041	ureG	Probably facilitates nickel incorporation	intermediary metabolism and respiration	Urease accessory protein UreG	ERDMAN_2041|ureG	98	115	1.168	0.224	0.639	0.523039	0.595869	0.281466			ERDMAN_2041	ureG	Probably facilitates nickel incorporation	intermediary metabolism and respiration	Urease accessory protein UreG	ERDMAN_2041|ureG	111	86	0.777	-0.365	-1.036	0.300134	0.422319	0.522685			ERDMAN_2041	ureG	Probably facilitates nickel incorporation	intermediary metabolism and respiration	Urease accessory protein UreG	ERDMAN_2041|ureG	132	106	0.787	-0.345	-0.938	0.3483	0.517978	0.458046
ERDMAN_3413	sseC1	Thought to be involved in sulphur metabolism.	intermediary metabolism and respiration	Conserved hypothetical protein SseC1	ERDMAN_3413|sseC1	317	308	0.987	-0.019	-0.064	0.949218	0.986136	0.022634			ERDMAN_3413	sseC1	Thought to be involved in sulphur metabolism.	intermediary metabolism and respiration	Conserved hypothetical protein SseC1	ERDMAN_3413|sseC1	175	353	2.022	1.016	3.36	0.000780656	0.00205818	3.10754	1.016		ERDMAN_3413	sseC1	Thought to be involved in sulphur metabolism.	intermediary metabolism and respiration	Conserved hypothetical protein SseC1	ERDMAN_3413|sseC1	65	135	2.095	1.067	3.435	0.00059341	0.00325122	3.22665	1.067		ERDMAN_3413	sseC1	Thought to be involved in sulphur metabolism.	intermediary metabolism and respiration	Conserved hypothetical protein SseC1	ERDMAN_3413|sseC1	334	213	0.638	-0.648	-2.085	0.0370344	0.12115	1.43139
ERDMAN_3545	ppk2	Catalyzes the reversible transfer of phosphate from polyphosphate (polyp) to form GTP [catalytic activity: GDP + {phosphate}(N) = GTP + {phosphate}(N-1)].	intermediary metabolism and respiration	Polyphosphate kinase Ppk2 (polyphosphoric acid kinase)	ERDMAN_3545|pvdS	189	185	0.987	-0.018	-0.056	0.955052	0.988054	0.0199729			ERDMAN_3545	ppk2	Catalyzes the reversible transfer of phosphate from polyphosphate (polyp) to form GTP [catalytic activity: GDP + {phosphate}(N) = GTP + {phosphate}(N-1)].	intermediary metabolism and respiration	Polyphosphate kinase Ppk2 (polyphosphoric acid kinase)	ERDMAN_3545|pvdS	204	178	0.874	-0.195	-0.609	0.542509	0.613639	0.265593			ERDMAN_3545	ppk2	Catalyzes the reversible transfer of phosphate from polyphosphate (polyp) to form GTP [catalytic activity: GDP + {phosphate}(N) = GTP + {phosphate}(N-1)].	intermediary metabolism and respiration	Polyphosphate kinase Ppk2 (polyphosphoric acid kinase)	ERDMAN_3545|pvdS	349	122	0.348	-1.522	-4.742	2.11851e-06	3.87397e-05	5.67397	-1.522		ERDMAN_3545	ppk2	Catalyzes the reversible transfer of phosphate from polyphosphate (polyp) to form GTP [catalytic activity: GDP + {phosphate}(N) = GTP + {phosphate}(N-1)].	intermediary metabolism and respiration	Polyphosphate kinase Ppk2 (polyphosphoric acid kinase)	ERDMAN_3545|pvdS	195	177	0.916	-0.126	-0.379	0.704865	0.811549	0.151894
ERDMAN_2088	Rv1895	Function unknown; probably involved in cellular metabolism	intermediary metabolism and respiration	Possible dehydrogenase	ERDMAN_2088|NA	459	457	0.987	-0.018	-0.055	0.956361	0.988054	0.0193782			ERDMAN_2088	Rv1895	Function unknown; probably involved in cellular metabolism	intermediary metabolism and respiration	Possible dehydrogenase	ERDMAN_2088|NA	911	246	0.271	-1.886	-5.718	1.0762e-08	1.23461e-07	7.96811	-1.886		ERDMAN_2088	Rv1895	Function unknown; probably involved in cellular metabolism	intermediary metabolism and respiration	Possible dehydrogenase	ERDMAN_2088|NA	1183	872	0.736	-0.442	-1.35	0.177134	0.281037	0.751698			ERDMAN_2088	Rv1895	Function unknown; probably involved in cellular metabolism	intermediary metabolism and respiration	Possible dehydrogenase	ERDMAN_2088|NA	358	604	1.69	0.757	2.257	0.0239889	0.0931466	1.61999
ERDMAN_2596	amiA2	Generates monocarboxylate from monocarboxylic acid amide [catalytic activity: a monocarboxylic acid amide + H(2)O = a monocarboxylate + NH(3)].	intermediary metabolism and respiration	Probable amidase AmiA2 (aminohydrolase)	ERDMAN_2596|amiA2	298	300	0.988	-0.017	-0.056	0.955317	0.988054	0.0198527			ERDMAN_2596	amiA2	Generates monocarboxylate from monocarboxylic acid amide [catalytic activity: a monocarboxylic acid amide + H(2)O = a monocarboxylate + NH(3)].	intermediary metabolism and respiration	Probable amidase AmiA2 (aminohydrolase)	ERDMAN_2596|amiA2	381	225	0.59	-0.76	-2.532	0.0113282	0.0216206	1.94584	-0.76		ERDMAN_2596	amiA2	Generates monocarboxylate from monocarboxylic acid amide [catalytic activity: a monocarboxylic acid amide + H(2)O = a monocarboxylate + NH(3)].	intermediary metabolism and respiration	Probable amidase AmiA2 (aminohydrolase)	ERDMAN_2596|amiA2	577	388	0.673	-0.571	-1.918	0.0550933	0.113959	1.2589			ERDMAN_2596	amiA2	Generates monocarboxylate from monocarboxylic acid amide [catalytic activity: a monocarboxylic acid amide + H(2)O = a monocarboxylate + NH(3)].	intermediary metabolism and respiration	Probable amidase AmiA2 (aminohydrolase)	ERDMAN_2596|amiA2	364	556	1.529	0.612	2.009	0.0445389	0.134665	1.35126
ERDMAN_0330	Rv0296c	Function unknown; probably involved in cellular metabolism.	intermediary metabolism and respiration	Probable sulfatase	ERDMAN_0330|NA	180	179	0.99	-0.015	-0.041	0.967643	0.992257	0.0142847			ERDMAN_0330	Rv0296c	Function unknown; probably involved in cellular metabolism.	intermediary metabolism and respiration	Probable sulfatase	ERDMAN_0330|NA	219	175	0.802	-0.319	-0.887	0.374865	0.450195	0.426125			ERDMAN_0330	Rv0296c	Function unknown; probably involved in cellular metabolism.	intermediary metabolism and respiration	Probable sulfatase	ERDMAN_0330|NA	793	279	0.351	-1.509	-4.247	2.1676e-05	0.000234221	4.66402	-1.509		ERDMAN_0330	Rv0296c	Function unknown; probably involved in cellular metabolism.	intermediary metabolism and respiration	Probable sulfatase	ERDMAN_0330|NA	152	152	1.002	0.002	0.006	0.994884	0.996505	0.00222744
ERDMAN_0432	ndhA	Transfer of electrons from NADH to the respiratory chain. The immediate electron acceptor for the enzyme is believed to be ubiquinone. Does not couple the redox reaction to proton translocation [catalytic activity: NADH + acceptor = NAD+ + reduced acceptor].	intermediary metabolism and respiration	Probable membrane NADH dehydrogenase NdhA	ERDMAN_0432|ndhA	469	467	0.991	-0.014	-0.053	0.957398	0.988406	0.0189073			ERDMAN_0432	ndhA	Transfer of electrons from NADH to the respiratory chain. The immediate electron acceptor for the enzyme is believed to be ubiquinone. Does not couple the redox reaction to proton translocation [catalytic activity: NADH + acceptor = NAD+ + reduced acceptor].	intermediary metabolism and respiration	Probable membrane NADH dehydrogenase NdhA	ERDMAN_0432|ndhA	574	426	0.741	-0.432	-1.72	0.0854562	0.126572	1.06826			ERDMAN_0432	ndhA	Transfer of electrons from NADH to the respiratory chain. The immediate electron acceptor for the enzyme is believed to be ubiquinone. Does not couple the redox reaction to proton translocation [catalytic activity: NADH + acceptor = NAD+ + reduced acceptor].	intermediary metabolism and respiration	Probable membrane NADH dehydrogenase NdhA	ERDMAN_0432|ndhA	966	596	0.616	-0.698	-2.797	0.00515957	0.0178478	2.28739	-0.698		ERDMAN_0432	ndhA	Transfer of electrons from NADH to the respiratory chain. The immediate electron acceptor for the enzyme is believed to be ubiquinone. Does not couple the redox reaction to proton translocation [catalytic activity: NADH + acceptor = NAD+ + reduced acceptor].	intermediary metabolism and respiration	Probable membrane NADH dehydrogenase NdhA	ERDMAN_0432|ndhA	389	439	1.129	0.176	0.676	0.499253	0.649661	0.30168
ERDMAN_1571	ribC	Involved in riboflavin synthesis. Riboflavin synthase is a bifunctional enzyme complex catalyzing the formation of riboflavin from 5-amino-6-(1'-D)- ribityl-amino-2,4(1H,3H)-pyrimidinedione and L-3,4-dihydrohy-2- butanone-4-phosphate via 6,7-dimethyl-8-lumazine. The alpha subunit catalyzes the dismutation of 6,7-dimethyl-8-lumazine to riboflavin and 5-amino-6-(1'-D)-ribityl-amino-2,4(1H,3H)- pyrimidinedione.	intermediary metabolism and respiration	Probable riboflavin synthase alpha chain RibC (RibE)	ERDMAN_1571|ribC	550	547	0.99	-0.014	-0.045	0.963892	0.991624	0.0159718			ERDMAN_1571	ribC	Involved in riboflavin synthesis. Riboflavin synthase is a bifunctional enzyme complex catalyzing the formation of riboflavin from 5-amino-6-(1'-D)- ribityl-amino-2,4(1H,3H)-pyrimidinedione and L-3,4-dihydrohy-2- butanone-4-phosphate via 6,7-dimethyl-8-lumazine. The alpha subunit catalyzes the dismutation of 6,7-dimethyl-8-lumazine to riboflavin and 5-amino-6-(1'-D)-ribityl-amino-2,4(1H,3H)- pyrimidinedione.	intermediary metabolism and respiration	Probable riboflavin synthase alpha chain RibC (RibE)	ERDMAN_1571|ribC	997	380	0.381	-1.391	-4.6	4.22862e-06	2.17741e-05	5.3738	-1.391		ERDMAN_1571	ribC	Involved in riboflavin synthesis. Riboflavin synthase is a bifunctional enzyme complex catalyzing the formation of riboflavin from 5-amino-6-(1'-D)- ribityl-amino-2,4(1H,3H)-pyrimidinedione and L-3,4-dihydrohy-2- butanone-4-phosphate via 6,7-dimethyl-8-lumazine. The alpha subunit catalyzes the dismutation of 6,7-dimethyl-8-lumazine to riboflavin and 5-amino-6-(1'-D)-ribityl-amino-2,4(1H,3H)- pyrimidinedione.	intermediary metabolism and respiration	Probable riboflavin synthase alpha chain RibC (RibE)	ERDMAN_1571|ribC	942	851	0.904	-0.145	-0.483	0.629385	0.726616	0.201084			ERDMAN_1571	ribC	Involved in riboflavin synthesis. Riboflavin synthase is a bifunctional enzyme complex catalyzing the formation of riboflavin from 5-amino-6-(1'-D)- ribityl-amino-2,4(1H,3H)-pyrimidinedione and L-3,4-dihydrohy-2- butanone-4-phosphate via 6,7-dimethyl-8-lumazine. The alpha subunit catalyzes the dismutation of 6,7-dimethyl-8-lumazine to riboflavin and 5-amino-6-(1'-D)-ribityl-amino-2,4(1H,3H)- pyrimidinedione.	intermediary metabolism and respiration	Probable riboflavin synthase alpha chain RibC (RibE)	ERDMAN_1571|ribC	851	991	1.169	0.225	0.74	0.459374	0.618734	0.337834
ERDMAN_2327	pup	Involved in proteasomal degradation. Covalently binds to protein substrates.	intermediary metabolism and respiration	Prokaryotic ubiquitin-like protein Pup	ERDMAN_2327|NA	476	469	0.991	-0.013	-0.024	0.981145	0.997377	0.00826702			ERDMAN_2327	pup	Involved in proteasomal degradation. Covalently binds to protein substrates.	intermediary metabolism and respiration	Prokaryotic ubiquitin-like protein Pup	ERDMAN_2327|NA	186	864	4.638	2.214	4.189	2.80049e-05	0.000113264	4.55277	2.214		ERDMAN_2327	pup	Involved in proteasomal degradation. Covalently binds to protein substrates.	intermediary metabolism and respiration	Prokaryotic ubiquitin-like protein Pup	ERDMAN_2327|NA	112	374	3.357	1.747	3.3	0.000966192	0.00477958	3.01494	1.747		ERDMAN_2327	pup	Involved in proteasomal degradation. Covalently binds to protein substrates.	intermediary metabolism and respiration	Prokaryotic ubiquitin-like protein Pup	ERDMAN_2327|NA	734	353	0.48	-1.058	-1.996	0.045926	0.137244	1.33794
ERDMAN_3048	pepR	Function unknown; possibly hydrolyzes peptides and/or proteins	intermediary metabolism and respiration	Probable zinc protease PepR	ERDMAN_3048|pepR	2501	2472	0.991	-0.012	-0.054	0.95706	0.988305	0.0190607			ERDMAN_3048	pepR	Function unknown; possibly hydrolyzes peptides and/or proteins	intermediary metabolism and respiration	Probable zinc protease PepR	ERDMAN_3048|pepR	1348	3007	2.23	1.157	5.02	5.17608e-07	3.42325e-06	6.286	1.157		ERDMAN_3048	pepR	Function unknown; possibly hydrolyzes peptides and/or proteins	intermediary metabolism and respiration	Probable zinc protease PepR	ERDMAN_3048|pepR	769	929	1.207	0.272	1.173	0.240897	0.35704	0.618169			ERDMAN_3048	pepR	Function unknown; possibly hydrolyzes peptides and/or proteins	intermediary metabolism and respiration	Probable zinc protease PepR	ERDMAN_3048|pepR	2488	1505	0.605	-0.724	-3.119	0.00181646	0.0220525	2.74077	-0.724
ERDMAN_4295	Rv3915	Function unknown; probably involved in cellular metabolism.	intermediary metabolism and respiration	Probable peptidoglycan hydrolase	ERDMAN_4295|NA	713	701	0.992	-0.012	-0.064	0.948878	0.986136	0.0227898			ERDMAN_4295	Rv3915	Function unknown; probably involved in cellular metabolism.	intermediary metabolism and respiration	Probable peptidoglycan hydrolase	ERDMAN_4295|NA	561	795	1.418	0.504	2.766	0.00567675	0.0117121	2.2459	0.504		ERDMAN_4295	Rv3915	Function unknown; probably involved in cellular metabolism.	intermediary metabolism and respiration	Probable peptidoglycan hydrolase	ERDMAN_4295|NA	538	690	1.286	0.363	1.994	0.0461537	0.0989438	1.33579			ERDMAN_4295	Rv3915	Function unknown; probably involved in cellular metabolism.	intermediary metabolism and respiration	Probable peptidoglycan hydrolase	ERDMAN_4295|NA	527	576	1.094	0.13	0.678	0.497984	0.649397	0.302785
ERDMAN_1114	arcA	Arginine degradation [catalytic activity:L-arginine + H(2)O = L-citrulline + NH(3)]	intermediary metabolism and respiration	Probable arginine deiminase ArcA (adi) (ad) (arginine dihydrolase)	ERDMAN_1114|arcA	339	336	0.992	-0.012	-0.055	0.956032	0.988054	0.0195277			ERDMAN_1114	arcA	Arginine degradation [catalytic activity:L-arginine + H(2)O = L-citrulline + NH(3)]	intermediary metabolism and respiration	Probable arginine deiminase ArcA (adi) (ad) (arginine dihydrolase)	ERDMAN_1114|arcA	403	351	0.869	-0.203	-0.997	0.318625	0.392796	0.49672			ERDMAN_1114	arcA	Arginine degradation [catalytic activity:L-arginine + H(2)O = L-citrulline + NH(3)]	intermediary metabolism and respiration	Probable arginine deiminase ArcA (adi) (ad) (arginine dihydrolase)	ERDMAN_1114|arcA	575	862	1.502	0.587	2.932	0.00336319	0.0128377	2.47325	0.587		ERDMAN_1114	arcA	Arginine degradation [catalytic activity:L-arginine + H(2)O = L-citrulline + NH(3)]	intermediary metabolism and respiration	Probable arginine deiminase ArcA (adi) (ad) (arginine dihydrolase)	ERDMAN_1114|arcA	769	622	0.807	-0.31	-1.503	0.132953	0.274542	0.876302
ERDMAN_0415	Rv0375c	Function unknown; probably involved in cellular metabolism [catalytic activity: CO + H(2)O + acceptor = CO(2) + reduced acceptor].	intermediary metabolism and respiration	Probable carbon monoxyde dehydrogenase (medium chain)	ERDMAN_0415|NA	82	84	0.992	-0.011	-0.022	0.982157	0.997377	0.00781921			ERDMAN_0415	Rv0375c	Function unknown; probably involved in cellular metabolism [catalytic activity: CO + H(2)O + acceptor = CO(2) + reduced acceptor].	intermediary metabolism and respiration	Probable carbon monoxyde dehydrogenase (medium chain)	ERDMAN_0415|NA	115	153	1.331	0.413	0.851	0.39464	0.470642	0.403799			ERDMAN_0415	Rv0375c	Function unknown; probably involved in cellular metabolism [catalytic activity: CO + H(2)O + acceptor = CO(2) + reduced acceptor].	intermediary metabolism and respiration	Probable carbon monoxyde dehydrogenase (medium chain)	ERDMAN_0415|NA	225	78	0.348	-1.523	-3.127	0.00176518	0.00779484	2.75321	-1.523		ERDMAN_0415	Rv0375c	Function unknown; probably involved in cellular metabolism [catalytic activity: CO + H(2)O + acceptor = CO(2) + reduced acceptor].	intermediary metabolism and respiration	Probable carbon monoxyde dehydrogenase (medium chain)	ERDMAN_0415|NA	57	114	1.994	0.996	1.928	0.0538263	0.150978	1.26901
ERDMAN_0073	Rv0063	Function unknown; probably involved in cellular metabolism.	intermediary metabolism and respiration	Possible oxidoreductase	ERDMAN_0073|NA	259	261	0.992	-0.011	-0.035	0.972306	0.993264	0.0121971			ERDMAN_0073	Rv0063	Function unknown; probably involved in cellular metabolism.	intermediary metabolism and respiration	Possible oxidoreductase	ERDMAN_0073|NA	306	216	0.707	-0.5	-1.586	0.112656	0.160205	0.948245			ERDMAN_0073	Rv0063	Function unknown; probably involved in cellular metabolism.	intermediary metabolism and respiration	Possible oxidoreductase	ERDMAN_0073|NA	676	364	0.537	-0.897	-2.873	0.00407091	0.0148054	2.39031	-0.897		ERDMAN_0073	Rv0063	Function unknown; probably involved in cellular metabolism.	intermediary metabolism and respiration	Possible oxidoreductase	ERDMAN_0073|NA	185	270	1.477	0.563	1.71	0.0873476	0.206422	1.05875
ERDMAN_1041	Rv0940c	Function unknown; probably involved in cellular metabolism.	intermediary metabolism and respiration	Possible oxidoreductase	ERDMAN_1041|NA	304	304	0.993	-0.01	-0.048	0.961599	0.990505	0.0170059			ERDMAN_1041	Rv0940c	Function unknown; probably involved in cellular metabolism.	intermediary metabolism and respiration	Possible oxidoreductase	ERDMAN_1041|NA	333	265	0.796	-0.33	-1.64	0.100956	0.145844	0.995868			ERDMAN_1041	Rv0940c	Function unknown; probably involved in cellular metabolism.	intermediary metabolism and respiration	Possible oxidoreductase	ERDMAN_1041|NA	405	289	0.709	-0.495	-2.481	0.013113	0.0365541	1.8823	-0.495		ERDMAN_1041	Rv0940c	Function unknown; probably involved in cellular metabolism.	intermediary metabolism and respiration	Possible oxidoreductase	ERDMAN_1041|NA	259	277	1.068	0.096	0.441	0.659163	0.775309	0.181007
ERDMAN_2189	erm(37)	Thought to cause methylation of 23S rRNA	intermediary metabolism and respiration	Probable 23S rRNA methyltransferase Erm(37)	ERDMAN_2189|NA	144	139	0.996	-0.006	-0.018	0.985294	0.998198	0.00643397			ERDMAN_2189	erm(37)	Thought to cause methylation of 23S rRNA	intermediary metabolism and respiration	Probable 23S rRNA methyltransferase Erm(37)	ERDMAN_2189|NA	122	140	1.153	0.206	0.688	0.491543	0.566625	0.308439			ERDMAN_2189	erm(37)	Thought to cause methylation of 23S rRNA	intermediary metabolism and respiration	Probable 23S rRNA methyltransferase Erm(37)	ERDMAN_2189|NA	271	269	0.992	-0.011	-0.039	0.969186	0.982271	0.0135929			ERDMAN_2189	erm(37)	Thought to cause methylation of 23S rRNA	intermediary metabolism and respiration	Probable 23S rRNA methyltransferase Erm(37)	ERDMAN_2189|NA	179	161	0.898	-0.155	-0.499	0.6177	0.742684	0.209223
ERDMAN_2561	cysE	Involved in cysteine biosynthesis [catalytic activity: acetyl-CoA + L-serine = CoA + O-acetyl-L-serine].	intermediary metabolism and respiration	Probable serine acetyltransferase CysE (sat)	ERDMAN_2561|cysE	413	407	0.996	-0.005	-0.016	0.987032	0.998198	0.00566896			ERDMAN_2561	cysE	Involved in cysteine biosynthesis [catalytic activity: acetyl-CoA + L-serine = CoA + O-acetyl-L-serine].	intermediary metabolism and respiration	Probable serine acetyltransferase CysE (sat)	ERDMAN_2561|cysE	213	556	2.614	1.386	4.266	1.99268e-05	8.41727e-05	4.70056	1.386		ERDMAN_2561	cysE	Involved in cysteine biosynthesis [catalytic activity: acetyl-CoA + L-serine = CoA + O-acetyl-L-serine].	intermediary metabolism and respiration	Probable serine acetyltransferase CysE (sat)	ERDMAN_2561|cysE	456	175	0.384	-1.38	-4.222	2.41669e-05	0.000252837	4.61678	-1.38		ERDMAN_2561	cysE	Involved in cysteine biosynthesis [catalytic activity: acetyl-CoA + L-serine = CoA + O-acetyl-L-serine].	intermediary metabolism and respiration	Probable serine acetyltransferase CysE (sat)	ERDMAN_2561|cysE	200	160	0.79	-0.341	-0.997	0.318764	0.488542	0.496531
ERDMAN_3254	lipN	Function unknown; lipolytic enzyme involved in cellular metabolism.	intermediary metabolism and respiration	Probable lipase/esterase LipN	ERDMAN_3254|lipN	515	509	0.997	-0.004	-0.023	0.98126	0.997377	0.00821609			ERDMAN_3254	lipN	Function unknown; lipolytic enzyme involved in cellular metabolism.	intermediary metabolism and respiration	Probable lipase/esterase LipN	ERDMAN_3254|lipN	401	667	1.663	0.734	4.034	5.48372e-05	0.000201761	4.26092	0.734		ERDMAN_3254	lipN	Function unknown; lipolytic enzyme involved in cellular metabolism.	intermediary metabolism and respiration	Probable lipase/esterase LipN	ERDMAN_3254|lipN	432	421	0.977	-0.034	-0.184	0.854011	0.903861	0.0685368			ERDMAN_3254	lipN	Function unknown; lipolytic enzyme involved in cellular metabolism.	intermediary metabolism and respiration	Probable lipase/esterase LipN	ERDMAN_3254|lipN	710	505	0.712	-0.489	-2.603	0.00923956	0.0535772	2.03435
ERDMAN_3456	nuoK	Involved in aerobic|anaerobic respiration [catalytic activity: NADH + ubiquinone = NAD(+) + ubiquinol].	intermediary metabolism and respiration	Probable NADH dehydrogenase I (chain K) NuoK (NADH-ubiquinone oxidoreductase chain K)	ERDMAN_3456|nuoK	32	31	0.999	-0.002	-0.002	0.998192	NA	0.000785922			ERDMAN_3456	nuoK	Involved in aerobic|anaerobic respiration [catalytic activity: NADH + ubiquinone = NAD(+) + ubiquinol].	intermediary metabolism and respiration	Probable NADH dehydrogenase I (chain K) NuoK (NADH-ubiquinone oxidoreductase chain K)	ERDMAN_3456|nuoK	22	40	1.776	0.828	1.262	0.207015	0.271806	0.683998			ERDMAN_3456	nuoK	Involved in aerobic|anaerobic respiration [catalytic activity: NADH + ubiquinone = NAD(+) + ubiquinol].	intermediary metabolism and respiration	Probable NADH dehydrogenase I (chain K) NuoK (NADH-ubiquinone oxidoreductase chain K)	ERDMAN_3456|nuoK	10	4	0.378	-1.402	-1.8	0.0718888	0.14027	1.14334			ERDMAN_3456	nuoK	Involved in aerobic|anaerobic respiration [catalytic activity: NADH + ubiquinone = NAD(+) + ubiquinol].	intermediary metabolism and respiration	Probable NADH dehydrogenase I (chain K) NuoK (NADH-ubiquinone oxidoreductase chain K)	ERDMAN_3456|nuoK	0	5	10.016	3.324	2.373	0.0176277	NA	1.7538
ERDMAN_3458	nuoM	Involved in aerobic|anaerobic respiration [catalytic activity: NADH + ubiquinone = NAD(+) + ubiquinol].	intermediary metabolism and respiration	Probable NADH dehydrogenase I (chain M) NUOK (NADH-ubiquinone oxidoreductase chain M)	ERDMAN_3458|nuoM	1113	1110	0.998	-0.002	-0.011	0.990926	0.999053	0.00395858			ERDMAN_3458	nuoM	Involved in aerobic|anaerobic respiration [catalytic activity: NADH + ubiquinone = NAD(+) + ubiquinol].	intermediary metabolism and respiration	Probable NADH dehydrogenase I (chain M) NUOK (NADH-ubiquinone oxidoreductase chain M)	ERDMAN_3458|nuoM	1280	1229	0.96	-0.06	-0.294	0.768872	0.815877	0.114146			ERDMAN_3458	nuoM	Involved in aerobic|anaerobic respiration [catalytic activity: NADH + ubiquinone = NAD(+) + ubiquinol].	intermediary metabolism and respiration	Probable NADH dehydrogenase I (chain M) NUOK (NADH-ubiquinone oxidoreductase chain M)	ERDMAN_3458|nuoM	1016	624	0.614	-0.704	-3.45	0.000561384	0.00311138	3.25074	-0.704		ERDMAN_3458	nuoM	Involved in aerobic|anaerobic respiration [catalytic activity: NADH + ubiquinone = NAD(+) + ubiquinol].	intermediary metabolism and respiration	Probable NADH dehydrogenase I (chain M) NUOK (NADH-ubiquinone oxidoreductase chain M)	ERDMAN_3458|nuoM	522	757	1.454	0.54	2.547	0.010862	0.0580813	1.96409
ERDMAN_1859	Rv1692	Function unknown; probably involved in cellular metabolism	intermediary metabolism and respiration	Probable phosphatase	ERDMAN_1859|NA	229	224	1	0	0.002	0.998774	0.999667	0.000532585			ERDMAN_1859	Rv1692	Function unknown; probably involved in cellular metabolism	intermediary metabolism and respiration	Probable phosphatase	ERDMAN_1859|NA	152	320	2.103	1.072	3.582	0.000340825	0.000998898	3.46747	1.072		ERDMAN_1859	Rv1692	Function unknown; probably involved in cellular metabolism	intermediary metabolism and respiration	Probable phosphatase	ERDMAN_1859|NA	193	184	0.955	-0.066	-0.22	0.826129	0.881108	0.0829521			ERDMAN_1859	Rv1692	Function unknown; probably involved in cellular metabolism	intermediary metabolism and respiration	Probable phosphatase	ERDMAN_1859|NA	220	168	0.753	-0.409	-1.305	0.191887	0.349287	0.716954
ERDMAN_0705	hadC	Involved in fatty acid synthesis type II (fas-II)	intermediary metabolism and respiration	(3R)-hydroxyacyl-ACP dehydratase subunit HadC	ERDMAN_0705|NA	263	262	1	0	-0.001	0.999195	0.999667	0.000349874			ERDMAN_0705	hadC	Involved in fatty acid synthesis type II (fas-II)	intermediary metabolism and respiration	(3R)-hydroxyacyl-ACP dehydratase subunit HadC	ERDMAN_0705|NA	205	301	1.47	0.556	1.846	0.064889	0.0994938	1.18783			ERDMAN_0705	hadC	Involved in fatty acid synthesis type II (fas-II)	intermediary metabolism and respiration	(3R)-hydroxyacyl-ACP dehydratase subunit HadC	ERDMAN_0705|NA	282	217	0.772	-0.374	-1.244	0.213498	0.326037	0.670607			ERDMAN_0705	hadC	Involved in fatty acid synthesis type II (fas-II)	intermediary metabolism and respiration	(3R)-hydroxyacyl-ACP dehydratase subunit HadC	ERDMAN_0705|NA	292	203	0.706	-0.503	-1.615	0.106291	0.236252	0.973505
ERDMAN_1547	gmk	Essential for recycling GMP and indirectly, CGMP [catalytic activity: ATP + GMP = ADP + GDP]	intermediary metabolism and respiration	Probable guanylate kinase Gmk	ERDMAN_1547|gmk	392	388	1.001	0.002	0.007	0.994437	0.999053	0.00242274			ERDMAN_1547	gmk	Essential for recycling GMP and indirectly, CGMP [catalytic activity: ATP + GMP = ADP + GDP]	intermediary metabolism and respiration	Probable guanylate kinase Gmk	ERDMAN_1547|gmk	255	604	2.363	1.241	4.85	1.23677e-06	7.25947e-06	5.90771	1.241		ERDMAN_1547	gmk	Essential for recycling GMP and indirectly, CGMP [catalytic activity: ATP + GMP = ADP + GDP]	intermediary metabolism and respiration	Probable guanylate kinase Gmk	ERDMAN_1547|gmk	219	186	0.856	-0.224	-0.863	0.388048	0.507261	0.411115			ERDMAN_1547	gmk	Essential for recycling GMP and indirectly, CGMP [catalytic activity: ATP + GMP = ADP + GDP]	intermediary metabolism and respiration	Probable guanylate kinase Gmk	ERDMAN_1547|gmk	246	193	0.776	-0.366	-1.343	0.179396	0.335765	0.746188
ERDMAN_2749	Rv2499c	Function unknown	intermediary metabolism and respiration	Possible oxidase regulatory-related protein	ERDMAN_2749|NA	153	148	1.001	0.002	0.005	0.995695	0.999097	0.00187354			ERDMAN_2749	Rv2499c	Function unknown	intermediary metabolism and respiration	Possible oxidase regulatory-related protein	ERDMAN_2749|NA	90	186	2.072	1.051	3.289	0.00100469	0.00256661	2.99797	1.051		ERDMAN_2749	Rv2499c	Function unknown	intermediary metabolism and respiration	Possible oxidase regulatory-related protein	ERDMAN_2749|NA	26	39	1.503	0.588	1.681	0.092751	0.171894	1.03268			ERDMAN_2749	Rv2499c	Function unknown	intermediary metabolism and respiration	Possible oxidase regulatory-related protein	ERDMAN_2749|NA	110	60	0.557	-0.845	-2.392	0.0167596	0.0736384	1.77574
ERDMAN_2426	cobS	Involved in cobalamin biosynthesis	intermediary metabolism and respiration	Probable cobalamin 5'-phosphate synthase CobS	ERDMAN_2426|cobS	182	179	1.003	0.004	0.012	0.990454	0.999053	0.0041658			ERDMAN_2426	cobS	Involved in cobalamin biosynthesis	intermediary metabolism and respiration	Probable cobalamin 5'-phosphate synthase CobS	ERDMAN_2426|cobS	115	295	2.572	1.363	4.097	4.17868e-05	0.000158797	4.37896	1.363		ERDMAN_2426	cobS	Involved in cobalamin biosynthesis	intermediary metabolism and respiration	Probable cobalamin 5'-phosphate synthase CobS	ERDMAN_2426|cobS	111	140	1.259	0.332	0.993	0.320952	0.443017	0.49356			ERDMAN_2426	cobS	Involved in cobalamin biosynthesis	intermediary metabolism and respiration	Probable cobalamin 5'-phosphate synthase CobS	ERDMAN_2426|cobS	224	171	0.772	-0.373	-1.087	0.276885	0.444438	0.557701
ERDMAN_2307	pepE	Hydrolysis of peptide bonds	intermediary metabolism and respiration	Dipeptidase PepE	ERDMAN_2307|pepE	381	387	1.006	0.008	0.025	0.980313	0.997377	0.00863527			ERDMAN_2307	pepE	Hydrolysis of peptide bonds	intermediary metabolism and respiration	Dipeptidase PepE	ERDMAN_2307|pepE	731	190	0.259	-1.946	-5.696	1.22732e-08	1.3712e-07	7.91104	-1.946		ERDMAN_2307	pepE	Hydrolysis of peptide bonds	intermediary metabolism and respiration	Dipeptidase PepE	ERDMAN_2307|pepE	560	639	1.143	0.192	0.568	0.570108	0.673335	0.244043			ERDMAN_2307	pepE	Hydrolysis of peptide bonds	intermediary metabolism and respiration	Dipeptidase PepE	ERDMAN_2307|pepE	539	631	1.176	0.234	0.681	0.495675	0.647669	0.304803
ERDMAN_3437	Rv3137	Function unknown; involved in cellular metabolism.	intermediary metabolism and respiration	Probable monophosphatase	ERDMAN_3437|NA	139	141	1.006	0.009	0.027	0.978589	0.996276	0.00939975			ERDMAN_3437	Rv3137	Function unknown; involved in cellular metabolism.	intermediary metabolism and respiration	Probable monophosphatase	ERDMAN_3437|NA	120	142	1.18	0.239	0.703	0.481986	0.557411	0.316965			ERDMAN_3437	Rv3137	Function unknown; involved in cellular metabolism.	intermediary metabolism and respiration	Probable monophosphatase	ERDMAN_3437|NA	286	117	0.412	-1.278	-3.782	0.000155365	0.00112109	3.80865	-1.278		ERDMAN_3437	Rv3137	Function unknown; involved in cellular metabolism.	intermediary metabolism and respiration	Probable monophosphatase	ERDMAN_3437|NA	104	98	0.964	-0.054	-0.146	0.883758	0.927044	0.0536668
ERDMAN_3595	birA	BIRA acts both as a biotin-operon repressor and as the enzyme that synthesizes the corepressor, acetyl-CoA:carbon-dioxide ligase. This protein also activates biotin to form biotinyl-5'-adenylate and transfers the biotin moiety to biotin-accepting proteins [catalytic activity: ATP + biotin + APO-[acetyl-CoA:carbon-dioxide ligase (ADP forming)] = AMP + pyrophosphate + [acetyl-CoA:carbon-dioxide ligase (ADP forming)]].	intermediary metabolism and respiration	Possible bifunctional protein BirA: biotin operon repressor + biotin--[acetyl-CoA-carboxylase] synthetase (biotin--protein ligase)	ERDMAN_3595|birA	181	183	1.006	0.009	0.042	0.966209	0.991764	0.0149287			ERDMAN_3595	birA	BIRA acts both as a biotin-operon repressor and as the enzyme that synthesizes the corepressor, acetyl-CoA:carbon-dioxide ligase. This protein also activates biotin to form biotinyl-5'-adenylate and transfers the biotin moiety to biotin-accepting proteins [catalytic activity: ATP + biotin + APO-[acetyl-CoA:carbon-dioxide ligase (ADP forming)] = AMP + pyrophosphate + [acetyl-CoA:carbon-dioxide ligase (ADP forming)]].	intermediary metabolism and respiration	Possible bifunctional protein BirA: biotin operon repressor + biotin--[acetyl-CoA-carboxylase] synthetase (biotin--protein ligase)	ERDMAN_3595|birA	224	181	0.809	-0.306	-1.469	0.141742	0.19565	0.848501			ERDMAN_3595	birA	BIRA acts both as a biotin-operon repressor and as the enzyme that synthesizes the corepressor, acetyl-CoA:carbon-dioxide ligase. This protein also activates biotin to form biotinyl-5'-adenylate and transfers the biotin moiety to biotin-accepting proteins [catalytic activity: ATP + biotin + APO-[acetyl-CoA:carbon-dioxide ligase (ADP forming)] = AMP + pyrophosphate + [acetyl-CoA:carbon-dioxide ligase (ADP forming)]].	intermediary metabolism and respiration	Possible bifunctional protein BirA: biotin operon repressor + biotin--[acetyl-CoA-carboxylase] synthetase (biotin--protein ligase)	ERDMAN_3595|birA	389	283	0.731	-0.452	-2.23	0.0257767	0.0630637	1.58877			ERDMAN_3595	birA	BIRA acts both as a biotin-operon repressor and as the enzyme that synthesizes the corepressor, acetyl-CoA:carbon-dioxide ligase. This protein also activates biotin to form biotinyl-5'-adenylate and transfers the biotin moiety to biotin-accepting proteins [catalytic activity: ATP + biotin + APO-[acetyl-CoA:carbon-dioxide ligase (ADP forming)] = AMP + pyrophosphate + [acetyl-CoA:carbon-dioxide ligase (ADP forming)]].	intermediary metabolism and respiration	Possible bifunctional protein BirA: biotin operon repressor + biotin--[acetyl-CoA-carboxylase] synthetase (biotin--protein ligase)	ERDMAN_3595|birA	227	301	1.331	0.413	1.868	0.0617923	0.165639	1.20907
ERDMAN_2987	dapF	Involved in biosynthesis of lysine from aspartate semialdehyde (at the sixth step) [catalytic activity: ll-2,6-diaminoheptanedioate = MESO-diaminoheptanedioate].	intermediary metabolism and respiration	Probable diaminopimelate epimerase DapF (DAP epimerase)	ERDMAN_2987|dapF	596	591	1.007	0.01	0.042	0.96627	0.991764	0.0149016			ERDMAN_2987	dapF	Involved in biosynthesis of lysine from aspartate semialdehyde (at the sixth step) [catalytic activity: ll-2,6-diaminoheptanedioate = MESO-diaminoheptanedioate].	intermediary metabolism and respiration	Probable diaminopimelate epimerase DapF (DAP epimerase)	ERDMAN_2987|dapF	330	774	2.347	1.231	5.474	4.40824e-08	4.14568e-07	7.35574	1.231		ERDMAN_2987	dapF	Involved in biosynthesis of lysine from aspartate semialdehyde (at the sixth step) [catalytic activity: ll-2,6-diaminoheptanedioate = MESO-diaminoheptanedioate].	intermediary metabolism and respiration	Probable diaminopimelate epimerase DapF (DAP epimerase)	ERDMAN_2987|dapF	367	364	0.995	-0.007	-0.031	0.975567	0.98547	0.0107428			ERDMAN_2987	dapF	Involved in biosynthesis of lysine from aspartate semialdehyde (at the sixth step) [catalytic activity: ll-2,6-diaminoheptanedioate = MESO-diaminoheptanedioate].	intermediary metabolism and respiration	Probable diaminopimelate epimerase DapF (DAP epimerase)	ERDMAN_2987|dapF	1265	774	0.611	-0.71	-3.147	0.0016473	0.021301	2.78323	-0.71
ERDMAN_0374	Rv0338c	Function unknown; probably involved in cellular metabolism.	intermediary metabolism and respiration	Probable iron-sulfur-binding reductase	ERDMAN_0374|NA	2699	2715	1.008	0.011	0.059	0.9528	0.987129	0.0209983			ERDMAN_0374	Rv0338c	Function unknown; probably involved in cellular metabolism.	intermediary metabolism and respiration	Probable iron-sulfur-binding reductase	ERDMAN_0374|NA	3059	2364	0.773	-0.372	-1.931	0.0534923	0.0844313	1.27171			ERDMAN_0374	Rv0338c	Function unknown; probably involved in cellular metabolism.	intermediary metabolism and respiration	Probable iron-sulfur-binding reductase	ERDMAN_0374|NA	2438	2938	1.205	0.269	1.398	0.162159	0.263232	0.790058			ERDMAN_0374	Rv0338c	Function unknown; probably involved in cellular metabolism.	intermediary metabolism and respiration	Probable iron-sulfur-binding reductase	ERDMAN_0374|NA	2423	2422	1.001	0.001	0.006	0.995338	0.99655	0.00202923
ERDMAN_0562	hemB	Involved in porphyrin and heme biosynthesis (at the second step) [catalytic activity: 2 5-aminolevulinate = porphobilinogen + 2 H2O].	intermediary metabolism and respiration	Probable delta-aminolevulinic acid dehydratase HemB (porphobilinogen synthase) (ALAD) (ALADH)	ERDMAN_0562|hemB	5960	6005	1.008	0.012	0.043	0.96608	0.991764	0.0149869			ERDMAN_0562	hemB	Involved in porphyrin and heme biosynthesis (at the second step) [catalytic activity: 2 5-aminolevulinate = porphobilinogen + 2 H2O].	intermediary metabolism and respiration	Probable delta-aminolevulinic acid dehydratase HemB (porphobilinogen synthase) (ALAD) (ALADH)	ERDMAN_0562|hemB	3174	7039	2.217	1.149	4.068	4.75133e-05	0.000178029	4.32318	1.149		ERDMAN_0562	hemB	Involved in porphyrin and heme biosynthesis (at the second step) [catalytic activity: 2 5-aminolevulinate = porphobilinogen + 2 H2O].	intermediary metabolism and respiration	Probable delta-aminolevulinic acid dehydratase HemB (porphobilinogen synthase) (ALAD) (ALADH)	ERDMAN_0562|hemB	752	610	0.811	-0.303	-1.064	0.2875	0.408035	0.541362			ERDMAN_0562	hemB	Involved in porphyrin and heme biosynthesis (at the second step) [catalytic activity: 2 5-aminolevulinate = porphobilinogen + 2 H2O].	intermediary metabolism and respiration	Probable delta-aminolevulinic acid dehydratase HemB (porphobilinogen synthase) (ALAD) (ALADH)	ERDMAN_0562|hemB	7876	3791	0.481	-1.055	-3.729	0.000192175	0.00689526	3.7163	-1.055
ERDMAN_0154	fgd2	Catalyzes oxidation of glucose-6-phosphate to 6-phosphogluconolactone using coenzyme F420 (an *-hydroxy-5-deazaflavin derivative) as the electron acceptor.	intermediary metabolism and respiration	Putative F420-dependent glucose-6-phosphate dehydrogenase Fgd2	ERDMAN_0154|fgd2	179	185	1.008	0.012	0.038	0.970006	0.992452	0.0132255			ERDMAN_0154	fgd2	Catalyzes oxidation of glucose-6-phosphate to 6-phosphogluconolactone using coenzyme F420 (an *-hydroxy-5-deazaflavin derivative) as the electron acceptor.	intermediary metabolism and respiration	Putative F420-dependent glucose-6-phosphate dehydrogenase Fgd2	ERDMAN_0154|fgd2	264	200	0.757	-0.401	-1.312	0.189605	0.251963	0.72215			ERDMAN_0154	fgd2	Catalyzes oxidation of glucose-6-phosphate to 6-phosphogluconolactone using coenzyme F420 (an *-hydroxy-5-deazaflavin derivative) as the electron acceptor.	intermediary metabolism and respiration	Putative F420-dependent glucose-6-phosphate dehydrogenase Fgd2	ERDMAN_0154|fgd2	413	292	0.707	-0.5	-1.65	0.0989069	0.180556	1.00477			ERDMAN_0154	fgd2	Catalyzes oxidation of glucose-6-phosphate to 6-phosphogluconolactone using coenzyme F420 (an *-hydroxy-5-deazaflavin derivative) as the electron acceptor.	intermediary metabolism and respiration	Putative F420-dependent glucose-6-phosphate dehydrogenase Fgd2	ERDMAN_0154|fgd2	263	323	1.229	0.298	0.95	0.34235	0.511721	0.46553
ERDMAN_0072	celA1	The biological conversion of cellulose to glucose generally requires three types of hydrolytic enzymes: (1) endoglucanases which cut internal beta-1,4-glucosidic bonds; (2) exocellobiohydrolases that cut the dissaccharide cellobiose from the nonreducing end of the cellulose polymer chain; (3) beta-1,4-glucosidases which hydrolyze the cellobiose and other short cello-oligosaccharides to glucose [catalytic activity:endohydrolysis of 1,4-beta-D-glucosidic linkages in cellulose].	intermediary metabolism and respiration	Possible cellulase CelA1 (endoglucanase) (endo-1,4-beta-glucanase) (FI-cmcase) (carboxymethyl cellulase)	ERDMAN_0072|celA1	218	224	1.009	0.013	0.055	0.955775	0.988054	0.0196445			ERDMAN_0072	celA1	The biological conversion of cellulose to glucose generally requires three types of hydrolytic enzymes: (1) endoglucanases which cut internal beta-1,4-glucosidic bonds; (2) exocellobiohydrolases that cut the dissaccharide cellobiose from the nonreducing end of the cellulose polymer chain; (3) beta-1,4-glucosidases which hydrolyze the cellobiose and other short cello-oligosaccharides to glucose [catalytic activity:endohydrolysis of 1,4-beta-D-glucosidic linkages in cellulose].	intermediary metabolism and respiration	Possible cellulase CelA1 (endoglucanase) (endo-1,4-beta-glucanase) (FI-cmcase) (carboxymethyl cellulase)	ERDMAN_0072|celA1	205	235	1.143	0.193	0.842	0.400005	0.475847	0.397934			ERDMAN_0072	celA1	The biological conversion of cellulose to glucose generally requires three types of hydrolytic enzymes: (1) endoglucanases which cut internal beta-1,4-glucosidic bonds; (2) exocellobiohydrolases that cut the dissaccharide cellobiose from the nonreducing end of the cellulose polymer chain; (3) beta-1,4-glucosidases which hydrolyze the cellobiose and other short cello-oligosaccharides to glucose [catalytic activity:endohydrolysis of 1,4-beta-D-glucosidic linkages in cellulose].	intermediary metabolism and respiration	Possible cellulase CelA1 (endoglucanase) (endo-1,4-beta-glucanase) (FI-cmcase) (carboxymethyl cellulase)	ERDMAN_0072|celA1	354	231	0.653	-0.615	-2.706	0.00680297	0.0221537	2.1673	-0.615		ERDMAN_0072	celA1	The biological conversion of cellulose to glucose generally requires three types of hydrolytic enzymes: (1) endoglucanases which cut internal beta-1,4-glucosidic bonds; (2) exocellobiohydrolases that cut the dissaccharide cellobiose from the nonreducing end of the cellulose polymer chain; (3) beta-1,4-glucosidases which hydrolyze the cellobiose and other short cello-oligosaccharides to glucose [catalytic activity:endohydrolysis of 1,4-beta-D-glucosidic linkages in cellulose].	intermediary metabolism and respiration	Possible cellulase CelA1 (endoglucanase) (endo-1,4-beta-glucanase) (FI-cmcase) (carboxymethyl cellulase)	ERDMAN_0072|celA1	217	208	0.962	-0.057	-0.23	0.818038	0.885842	0.0872267
ERDMAN_0053	Rv0044c	Function unknown; probably involved in cellular metabolism.	intermediary metabolism and respiration	Possible oxidoreductase	ERDMAN_0053|NA	141	142	1.011	0.016	0.04	0.968285	0.992298	0.0139969			ERDMAN_0053	Rv0044c	Function unknown; probably involved in cellular metabolism.	intermediary metabolism and respiration	Possible oxidoreductase	ERDMAN_0053|NA	158	151	0.958	-0.061	-0.151	0.879781	0.907347	0.0556253			ERDMAN_0053	Rv0044c	Function unknown; probably involved in cellular metabolism.	intermediary metabolism and respiration	Possible oxidoreductase	ERDMAN_0053|NA	780	169	0.217	-2.205	-5.472	4.4526e-08	2.18996e-06	7.35139	-2.205		ERDMAN_0053	Rv0044c	Function unknown; probably involved in cellular metabolism.	intermediary metabolism and respiration	Possible oxidoreductase	ERDMAN_0053|NA	136	170	1.252	0.324	0.771	0.440908	0.601944	0.355652
ERDMAN_3529	Rv3216	Acetylation, substrate unknown	intermediary metabolism and respiration	GCN5-related N-acetyltransferase, pseudogene	ERDMAN_3529|NA	138	141	1.013	0.019	0.045	0.964186	0.991679	0.015839			ERDMAN_3529	Rv3216	Acetylation, substrate unknown	intermediary metabolism and respiration	GCN5-related N-acetyltransferase, pseudogene	ERDMAN_3529|NA	195	95	0.485	-1.044	-2.483	0.0130354	0.0244321	1.88488	-1.044		ERDMAN_3529	Rv3216	Acetylation, substrate unknown	intermediary metabolism and respiration	GCN5-related N-acetyltransferase, pseudogene	ERDMAN_3529|NA	64	122	1.919	0.94	2.225	0.0260541	0.063597	1.58412			ERDMAN_3529	Rv3216	Acetylation, substrate unknown	intermediary metabolism and respiration	GCN5-related N-acetyltransferase, pseudogene	ERDMAN_3529|NA	97	143	1.476	0.561	1.277	0.201738	0.360673	0.695211
ERDMAN_0181	pntAb	The transhydrogenation between NADH and NADP is coupled to respiration and ATP hydrolysis and functions as a proton pump across the membrane [catalytic activity: NADPH + NAD+ = NADP+ + NADH].	intermediary metabolism and respiration	Probable NAD(P) transhydrogenase (subunit alpha) PntAb [second part; integral membrane protein] (pyridine nucleotide transhydrogenase subunit alpha) (nicotinamide nucleotide transhydrogenase subunit alpha)	ERDMAN_0181|pntAb	16	15	1.014	0.02	0.029	0.977163	NA	0.0100328			ERDMAN_0181	pntAb	The transhydrogenation between NADH and NADP is coupled to respiration and ATP hydrolysis and functions as a proton pump across the membrane [catalytic activity: NADPH + NAD+ = NADP+ + NADH].	intermediary metabolism and respiration	Probable NAD(P) transhydrogenase (subunit alpha) PntAb [second part; integral membrane protein] (pyridine nucleotide transhydrogenase subunit alpha) (nicotinamide nucleotide transhydrogenase subunit alpha)	ERDMAN_0181|pntAb	9	24	2.536	1.342	2.014	0.0440298	0.0712569	1.35625			ERDMAN_0181	pntAb	The transhydrogenation between NADH and NADP is coupled to respiration and ATP hydrolysis and functions as a proton pump across the membrane [catalytic activity: NADPH + NAD+ = NADP+ + NADH].	intermediary metabolism and respiration	Probable NAD(P) transhydrogenase (subunit alpha) PntAb [second part; integral membrane protein] (pyridine nucleotide transhydrogenase subunit alpha) (nicotinamide nucleotide transhydrogenase subunit alpha)	ERDMAN_0181|pntAb	15	0	0.023	-5.455	-4.095	4.2278e-05	0.000395859	4.37389	-5.455		ERDMAN_0181	pntAb	The transhydrogenation between NADH and NADP is coupled to respiration and ATP hydrolysis and functions as a proton pump across the membrane [catalytic activity: NADPH + NAD+ = NADP+ + NADH].	intermediary metabolism and respiration	Probable NAD(P) transhydrogenase (subunit alpha) PntAb [second part; integral membrane protein] (pyridine nucleotide transhydrogenase subunit alpha) (nicotinamide nucleotide transhydrogenase subunit alpha)	ERDMAN_0181|pntAb	8	3	0.402	-1.314	-1.425	0.154265	NA	0.811732
ERDMAN_3918	kshB	Predicted to be involved in lipid catabolism	intermediary metabolism and respiration	Reductase component of 3-ketosteroid-9-alpha-hydroxylase KshB	ERDMAN_3918|hmp	310	312	1.014	0.02	0.064	0.948838	0.986136	0.022808			ERDMAN_3918	kshB	Predicted to be involved in lipid catabolism	intermediary metabolism and respiration	Reductase component of 3-ketosteroid-9-alpha-hydroxylase KshB	ERDMAN_3918|hmp	245	274	1.119	0.163	0.533	0.594191	0.662466	0.226074			ERDMAN_3918	kshB	Predicted to be involved in lipid catabolism	intermediary metabolism and respiration	Reductase component of 3-ketosteroid-9-alpha-hydroxylase KshB	ERDMAN_3918|hmp	468	461	0.987	-0.019	-0.064	0.949283	0.971018	0.0226044			ERDMAN_3918	kshB	Predicted to be involved in lipid catabolism	intermediary metabolism and respiration	Reductase component of 3-ketosteroid-9-alpha-hydroxylase KshB	ERDMAN_3918|hmp	454	373	0.813	-0.298	-0.966	0.333866	0.50547	0.476428
ERDMAN_3674	Rv3352c	Function unknown; probably involved in cellular metabolism.	intermediary metabolism and respiration	Possible oxidoreductase	ERDMAN_3674|NA	24	25	1.014	0.02	0.032	0.974326	0.994151	0.0112959			ERDMAN_3674	Rv3352c	Function unknown; probably involved in cellular metabolism.	intermediary metabolism and respiration	Possible oxidoreductase	ERDMAN_3674|NA	33	31	0.907	-0.141	-0.245	0.806462	0.847517	0.0934163			ERDMAN_3674	Rv3352c	Function unknown; probably involved in cellular metabolism.	intermediary metabolism and respiration	Possible oxidoreductase	ERDMAN_3674|NA	134	11	0.086	-3.533	-5.902	3.58385e-09	3.93213e-07	8.44565	-3.533		ERDMAN_3674	Rv3352c	Function unknown; probably involved in cellular metabolism.	intermediary metabolism and respiration	Possible oxidoreductase	ERDMAN_3674|NA	14	41	2.993	1.582	2.363	0.0181296	0.0768544	1.74161
ERDMAN_0860	cyp126	Cytochromes P450 are a group of heme-thiolate monooxygenases. They oxidize a variety of structurally unrelated compounds, including steroids, fatty acids, and xenobiotics.	intermediary metabolism and respiration	Possible cytochrome P450 126 Cyp126	ERDMAN_0860|cyp126	388	393	1.014	0.02	0.113	0.910059	0.979367	0.0409304			ERDMAN_0860	cyp126	Cytochromes P450 are a group of heme-thiolate monooxygenases. They oxidize a variety of structurally unrelated compounds, including steroids, fatty acids, and xenobiotics.	intermediary metabolism and respiration	Possible cytochrome P450 126 Cyp126	ERDMAN_0860|cyp126	551	330	0.6	-0.738	-4.315	1.59553e-05	6.9032e-05	4.7971	-0.738		ERDMAN_0860	cyp126	Cytochromes P450 are a group of heme-thiolate monooxygenases. They oxidize a variety of structurally unrelated compounds, including steroids, fatty acids, and xenobiotics.	intermediary metabolism and respiration	Possible cytochrome P450 126 Cyp126	ERDMAN_0860|cyp126	687	635	0.924	-0.113	-0.676	0.499224	0.610512	0.301704			ERDMAN_0860	cyp126	Cytochromes P450 are a group of heme-thiolate monooxygenases. They oxidize a variety of structurally unrelated compounds, including steroids, fatty acids, and xenobiotics.	intermediary metabolism and respiration	Possible cytochrome P450 126 Cyp126	ERDMAN_0860|cyp126	325	442	1.381	0.466	2.518	0.0117922	0.0607636	1.92841
ERDMAN_0083	glyA2	Key enzyme in the biosynthesis of purines, lipids, other components. Interconversion of serine and glycine [catalytic activity: 5,10-methylenetetrahydrofolate + glycine + H2O = tetrahydrofolate + L-serine].	intermediary metabolism and respiration	Serine hydroxymethyltransferase GlyA2 (serine methylase 2) (SHMT 2)	ERDMAN_0083|glyA2	138	142	1.016	0.023	0.079	0.93741	0.984713	0.0280705			ERDMAN_0083	glyA2	Key enzyme in the biosynthesis of purines, lipids, other components. Interconversion of serine and glycine [catalytic activity: 5,10-methylenetetrahydrofolate + glycine + H2O = tetrahydrofolate + L-serine].	intermediary metabolism and respiration	Serine hydroxymethyltransferase GlyA2 (serine methylase 2) (SHMT 2)	ERDMAN_0083|glyA2	175	113	0.648	-0.626	-2.222	0.0263017	0.045308	1.58002	-0.626		ERDMAN_0083	glyA2	Key enzyme in the biosynthesis of purines, lipids, other components. Interconversion of serine and glycine [catalytic activity: 5,10-methylenetetrahydrofolate + glycine + H2O = tetrahydrofolate + L-serine].	intermediary metabolism and respiration	Serine hydroxymethyltransferase GlyA2 (serine methylase 2) (SHMT 2)	ERDMAN_0083|glyA2	347	205	0.59	-0.762	-2.767	0.00564947	0.0191706	2.24799	-0.762		ERDMAN_0083	glyA2	Key enzyme in the biosynthesis of purines, lipids, other components. Interconversion of serine and glycine [catalytic activity: 5,10-methylenetetrahydrofolate + glycine + H2O = tetrahydrofolate + L-serine].	intermediary metabolism and respiration	Serine hydroxymethyltransferase GlyA2 (serine methylase 2) (SHMT 2)	ERDMAN_0083|glyA2	90	100	1.107	0.147	0.463	0.643187	0.762845	0.191663
ERDMAN_4015	Rv3668c	Function unknown; hydrolyses peptides and/or proteins.	intermediary metabolism and respiration	Possible protease	ERDMAN_4015|NA	320	328	1.016	0.023	0.064	0.948867	0.986136	0.0227946			ERDMAN_4015	Rv3668c	Function unknown; hydrolyses peptides and/or proteins.	intermediary metabolism and respiration	Possible protease	ERDMAN_4015|NA	529	198	0.374	-1.418	-4.005	6.18981e-05	0.00022465	4.20832	-1.418		ERDMAN_4015	Rv3668c	Function unknown; hydrolyses peptides and/or proteins.	intermediary metabolism and respiration	Possible protease	ERDMAN_4015|NA	516	679	1.318	0.399	1.136	0.255934	0.372878	0.591871			ERDMAN_4015	Rv3668c	Function unknown; hydrolyses peptides and/or proteins.	intermediary metabolism and respiration	Possible protease	ERDMAN_4015|NA	355	590	1.657	0.728	2.035	0.0418644	0.130513	1.37816
ERDMAN_3416	cyp141	Cytochromes P450 are a group of heme-thiolate monooxygenases. They oxidize a variety of structurally unrelated compounds, including steroids, fatty acids, and xenobiotics.	intermediary metabolism and respiration	Probable cytochrome P450 141 Cyp141	ERDMAN_3416|cyp141	395	405	1.017	0.024	0.09	0.928629	0.982514	0.0321576			ERDMAN_3416	cyp141	Cytochromes P450 are a group of heme-thiolate monooxygenases. They oxidize a variety of structurally unrelated compounds, including steroids, fatty acids, and xenobiotics.	intermediary metabolism and respiration	Probable cytochrome P450 141 Cyp141	ERDMAN_3416|cyp141	516	294	0.57	-0.812	-3.115	0.00183701	0.00434766	2.73589	-0.812		ERDMAN_3416	cyp141	Cytochromes P450 are a group of heme-thiolate monooxygenases. They oxidize a variety of structurally unrelated compounds, including steroids, fatty acids, and xenobiotics.	intermediary metabolism and respiration	Probable cytochrome P450 141 Cyp141	ERDMAN_3416|cyp141	715	656	0.917	-0.125	-0.486	0.627281	0.725638	0.202538			ERDMAN_3416	cyp141	Cytochromes P450 are a group of heme-thiolate monooxygenases. They oxidize a variety of structurally unrelated compounds, including steroids, fatty acids, and xenobiotics.	intermediary metabolism and respiration	Probable cytochrome P450 141 Cyp141	ERDMAN_3416|cyp141	484	418	0.868	-0.204	-0.765	0.444242	0.604876	0.35238
ERDMAN_0356	dcd	Involved in interconversion of dCTP and dUTP [catalytic activity: dCTP + H2O = dUTP + NH3].	intermediary metabolism and respiration	Probable deoxycytidine triphosphate deaminase Dcd (dCTP deaminase)	ERDMAN_0356|dcd	59	59	1.017	0.025	0.069	0.944888	0.986136	0.0246197			ERDMAN_0356	dcd	Involved in interconversion of dCTP and dUTP [catalytic activity: dCTP + H2O = dUTP + NH3].	intermediary metabolism and respiration	Probable deoxycytidine triphosphate deaminase Dcd (dCTP deaminase)	ERDMAN_0356|dcd	82	58	0.702	-0.51	-1.533	0.125233	0.175696	0.902281			ERDMAN_0356	dcd	Involved in interconversion of dCTP and dUTP [catalytic activity: dCTP + H2O = dUTP + NH3].	intermediary metabolism and respiration	Probable deoxycytidine triphosphate deaminase Dcd (dCTP deaminase)	ERDMAN_0356|dcd	175	67	0.381	-1.393	-4.266	1.98783e-05	0.000219225	4.70162	-1.393		ERDMAN_0356	dcd	Involved in interconversion of dCTP and dUTP [catalytic activity: dCTP + H2O = dUTP + NH3].	intermediary metabolism and respiration	Probable deoxycytidine triphosphate deaminase Dcd (dCTP deaminase)	ERDMAN_0356|dcd	24	47	2.027	1.02	2.343	0.0191465	0.07996	1.71791
ERDMAN_0039	bioF2	Could be involved in biotin biosynthesis (at the first step) [catalytic activity: 6-carboxyhexanoyl-CoA + L-alanine = 8-amino-7-oxononanoate + CoA + CO2].	intermediary metabolism and respiration	Possible 8-amino-7-oxononanoate synthase BioF2 (AONS) (8-amino-7-ketopelargonate synthase) (7-keto-8-amino-pelargonic acid synthetase) (7-KAP synthetase) (L-alanine--pimelyl CoA ligase)	ERDMAN_0039|bioF2	807	825	1.017	0.025	0.068	0.945994	0.986136	0.0241118			ERDMAN_0039	bioF2	Could be involved in biotin biosynthesis (at the first step) [catalytic activity: 6-carboxyhexanoyl-CoA + L-alanine = 8-amino-7-oxononanoate + CoA + CO2].	intermediary metabolism and respiration	Possible 8-amino-7-oxononanoate synthase BioF2 (AONS) (8-amino-7-ketopelargonate synthase) (7-keto-8-amino-pelargonic acid synthetase) (7-KAP synthetase) (L-alanine--pimelyl CoA ligase)	ERDMAN_0039|bioF2	1677	431	0.257	-1.958	-5.402	6.60398e-08	5.89946e-07	7.18019	-1.958		ERDMAN_0039	bioF2	Could be involved in biotin biosynthesis (at the first step) [catalytic activity: 6-carboxyhexanoyl-CoA + L-alanine = 8-amino-7-oxononanoate + CoA + CO2].	intermediary metabolism and respiration	Possible 8-amino-7-oxononanoate synthase BioF2 (AONS) (8-amino-7-ketopelargonate synthase) (7-keto-8-amino-pelargonic acid synthetase) (7-KAP synthetase) (L-alanine--pimelyl CoA ligase)	ERDMAN_0039|bioF2	1584	1107	0.699	-0.517	-1.431	0.152432	0.251545	0.816924			ERDMAN_0039	bioF2	Could be involved in biotin biosynthesis (at the first step) [catalytic activity: 6-carboxyhexanoyl-CoA + L-alanine = 8-amino-7-oxononanoate + CoA + CO2].	intermediary metabolism and respiration	Possible 8-amino-7-oxononanoate synthase BioF2 (AONS) (8-amino-7-ketopelargonate synthase) (7-keto-8-amino-pelargonic acid synthetase) (7-KAP synthetase) (L-alanine--pimelyl CoA ligase)	ERDMAN_0039|bioF2	564	919	1.635	0.709	1.937	0.0527918	0.149652	1.27743
ERDMAN_3333	adhC	Generates aldehyde or ketone from alcohol [catalytic activity: alcohol + NADP(+) = aldehyde or ketone + NADPH].	intermediary metabolism and respiration	Probable NADP-dependent alcohol dehydrogenase AdhC	ERDMAN_3333|adhC	812	819	1.019	0.026	0.094	0.924715	0.98066	0.0339919			ERDMAN_3333	adhC	Generates aldehyde or ketone from alcohol [catalytic activity: alcohol + NADP(+) = aldehyde or ketone + NADPH].	intermediary metabolism and respiration	Probable NADP-dependent alcohol dehydrogenase AdhC	ERDMAN_3333|adhC	457	955	2.089	1.063	3.813	0.000137546	0.000452391	3.86155	1.063		ERDMAN_3333	adhC	Generates aldehyde or ketone from alcohol [catalytic activity: alcohol + NADP(+) = aldehyde or ketone + NADPH].	intermediary metabolism and respiration	Probable NADP-dependent alcohol dehydrogenase AdhC	ERDMAN_3333|adhC	433	618	1.427	0.513	1.84	0.0657984	0.130772	1.18178			ERDMAN_3333	adhC	Generates aldehyde or ketone from alcohol [catalytic activity: alcohol + NADP(+) = aldehyde or ketone + NADPH].	intermediary metabolism and respiration	Probable NADP-dependent alcohol dehydrogenase AdhC	ERDMAN_3333|adhC	503	367	0.729	-0.456	-1.593	0.111181	0.243548	0.953971
ERDMAN_3176	viuB	Thought to be involved in intracellular removal of iron from iron-mycobactin complex. Mycobactin is an iron-chelating compound involved in the transport of iron from the bacterial environment into the cell cytoplasm.	intermediary metabolism and respiration	Possible mycobactin utilization protein ViuB	ERDMAN_3176|viuB	308	313	1.019	0.028	0.142	0.886753	0.972355	0.0521972			ERDMAN_3176	viuB	Thought to be involved in intracellular removal of iron from iron-mycobactin complex. Mycobactin is an iron-chelating compound involved in the transport of iron from the bacterial environment into the cell cytoplasm.	intermediary metabolism and respiration	Possible mycobactin utilization protein ViuB	ERDMAN_3176|viuB	239	345	1.445	0.531	2.826	0.00471046	0.00992421	2.32694	0.531		ERDMAN_3176	viuB	Thought to be involved in intracellular removal of iron from iron-mycobactin complex. Mycobactin is an iron-chelating compound involved in the transport of iron from the bacterial environment into the cell cytoplasm.	intermediary metabolism and respiration	Possible mycobactin utilization protein ViuB	ERDMAN_3176|viuB	365	286	0.783	-0.354	-1.896	0.0580217	0.118849	1.23641			ERDMAN_3176	viuB	Thought to be involved in intracellular removal of iron from iron-mycobactin complex. Mycobactin is an iron-chelating compound involved in the transport of iron from the bacterial environment into the cell cytoplasm.	intermediary metabolism and respiration	Possible mycobactin utilization protein ViuB	ERDMAN_3176|viuB	353	301	0.861	-0.217	-1.087	0.276909	0.444438	0.557662
ERDMAN_3321	Rv3034c	Function unknown; possibly involved in cellular metabolism.	intermediary metabolism and respiration	Possible transferase	ERDMAN_3321|NA	529	535	1.02	0.029	0.153	0.878278	0.968745	0.0563679			ERDMAN_3321	Rv3034c	Function unknown; possibly involved in cellular metabolism.	intermediary metabolism and respiration	Possible transferase	ERDMAN_3321|NA	494	630	1.274	0.349	1.889	0.0589227	0.0917171	1.22972			ERDMAN_3321	Rv3034c	Function unknown; possibly involved in cellular metabolism.	intermediary metabolism and respiration	Possible transferase	ERDMAN_3321|NA	667	930	1.396	0.482	2.633	0.00846704	0.0259717	2.07227	0.482		ERDMAN_3321	Rv3034c	Function unknown; possibly involved in cellular metabolism.	intermediary metabolism and respiration	Possible transferase	ERDMAN_3321|NA	737	643	0.87	-0.201	-1.058	0.289906	0.459205	0.537742
ERDMAN_3476	Rv3175	Function unknown; involved in cellular metabolism.	intermediary metabolism and respiration	Possible amidase (aminohydrolase)	ERDMAN_3476|NA	237	246	1.02	0.029	0.126	0.899998	0.976118	0.0457585			ERDMAN_3476	Rv3175	Function unknown; involved in cellular metabolism.	intermediary metabolism and respiration	Possible amidase (aminohydrolase)	ERDMAN_3476|NA	313	235	0.753	-0.409	-1.825	0.0680084	0.103709	1.16744			ERDMAN_3476	Rv3175	Function unknown; involved in cellular metabolism.	intermediary metabolism and respiration	Possible amidase (aminohydrolase)	ERDMAN_3476|NA	509	388	0.765	-0.387	-1.753	0.0796405	0.152067	1.09887			ERDMAN_3476	Rv3175	Function unknown; involved in cellular metabolism.	intermediary metabolism and respiration	Possible amidase (aminohydrolase)	ERDMAN_3476|NA	192	285	1.484	0.569	2.348	0.0188768	0.0790442	1.72407
ERDMAN_1230	fum	Involved in the tricarboxylic acid cycle. Catalyzes the reversible hydration of fumarate to L-malate [catalytic activity: (S)-malate = fumarate + H2O]	intermediary metabolism and respiration	Probable fumarase Fum (fumarate hydratase)	ERDMAN_1230|fumC	502	510	1.022	0.031	0.099	0.921411	0.980591	0.0355465			ERDMAN_1230	fum	Involved in the tricarboxylic acid cycle. Catalyzes the reversible hydration of fumarate to L-malate [catalytic activity: (S)-malate = fumarate + H2O]	intermediary metabolism and respiration	Probable fumarase Fum (fumarate hydratase)	ERDMAN_1230|fumC	548	596	1.089	0.122	0.395	0.692582	0.753319	0.159529			ERDMAN_1230	fum	Involved in the tricarboxylic acid cycle. Catalyzes the reversible hydration of fumarate to L-malate [catalytic activity: (S)-malate = fumarate + H2O]	intermediary metabolism and respiration	Probable fumarase Fum (fumarate hydratase)	ERDMAN_1230|fumC	1523	398	0.261	-1.938	-6.258	3.90856e-10	8.36237e-08	9.40798	-1.938		ERDMAN_1230	fum	Involved in the tricarboxylic acid cycle. Catalyzes the reversible hydration of fumarate to L-malate [catalytic activity: (S)-malate = fumarate + H2O]	intermediary metabolism and respiration	Probable fumarase Fum (fumarate hydratase)	ERDMAN_1230|fumC	336	418	1.242	0.313	0.982	0.326273	0.496351	0.486418
ERDMAN_4115	tyrA	Involved in tyrosine biosynthesis [catalytic activity: prephenate + NAD(+) = 4-hydroxyphenylpyruvate + CO(2) + NADH].	intermediary metabolism and respiration	Prephenate dehydrogenase TyrA (PDH) (hydroxyphenylpyruvate synthase)	ERDMAN_4115|tyrA	166	170	1.022	0.031	0.107	0.915114	0.979424	0.0385249			ERDMAN_4115	tyrA	Involved in tyrosine biosynthesis [catalytic activity: prephenate + NAD(+) = 4-hydroxyphenylpyruvate + CO(2) + NADH].	intermediary metabolism and respiration	Prephenate dehydrogenase TyrA (PDH) (hydroxyphenylpyruvate synthase)	ERDMAN_4115|tyrA	175	166	0.946	-0.081	-0.283	0.777148	0.822713	0.109496			ERDMAN_4115	tyrA	Involved in tyrosine biosynthesis [catalytic activity: prephenate + NAD(+) = 4-hydroxyphenylpyruvate + CO(2) + NADH].	intermediary metabolism and respiration	Prephenate dehydrogenase TyrA (PDH) (hydroxyphenylpyruvate synthase)	ERDMAN_4115|tyrA	381	198	0.517	-0.952	-3.387	0.000707623	0.00373817	3.1502	-0.952		ERDMAN_4115	tyrA	Involved in tyrosine biosynthesis [catalytic activity: prephenate + NAD(+) = 4-hydroxyphenylpyruvate + CO(2) + NADH].	intermediary metabolism and respiration	Prephenate dehydrogenase TyrA (PDH) (hydroxyphenylpyruvate synthase)	ERDMAN_4115|tyrA	107	162	1.507	0.592	1.9	0.0573764	0.157708	1.24127
ERDMAN_0152	htdZ	Unknown	intermediary metabolism and respiration	Probable 3-hydroxyl-thioester dehydratase	ERDMAN_0152|NA	130	134	1.022	0.031	0.057	0.954589	0.988054	0.0201837			ERDMAN_0152	htdZ	Unknown	intermediary metabolism and respiration	Probable 3-hydroxyl-thioester dehydratase	ERDMAN_0152|NA	204	83	0.41	-1.285	-2.403	0.0162428	0.0296135	1.78934	-1.285		ERDMAN_0152	htdZ	Unknown	intermediary metabolism and respiration	Probable 3-hydroxyl-thioester dehydratase	ERDMAN_0152|NA	176	284	1.62	0.696	1.313	0.189148	0.296036	0.723199			ERDMAN_0152	htdZ	Unknown	intermediary metabolism and respiration	Probable 3-hydroxyl-thioester dehydratase	ERDMAN_0152|NA	76	176	2.345	1.23	2.224	0.0261795	0.0987511	1.58204
ERDMAN_3898	Rv3553	Function unknown; probably involved in cellular metabolism.	intermediary metabolism and respiration	Possible oxidoreductase	ERDMAN_3898|NA	286	290	1.025	0.035	0.088	0.92964	0.9827	0.0316854			ERDMAN_3898	Rv3553	Function unknown; probably involved in cellular metabolism.	intermediary metabolism and respiration	Possible oxidoreductase	ERDMAN_3898|NA	161	349	2.165	1.114	2.835	0.00458961	0.00969824	2.33822	1.114		ERDMAN_3898	Rv3553	Function unknown; probably involved in cellular metabolism.	intermediary metabolism and respiration	Possible oxidoreductase	ERDMAN_3898|NA	179	115	0.64	-0.645	-1.624	0.104282	0.188439	0.981791			ERDMAN_3898	Rv3553	Function unknown; probably involved in cellular metabolism.	intermediary metabolism and respiration	Possible oxidoreductase	ERDMAN_3898|NA	115	147	1.251	0.323	0.781	0.434926	0.597932	0.361585
ERDMAN_2486	Rv2263	Oxidoreduction	intermediary metabolism and respiration	Possible oxidoreductase	ERDMAN_2486|NA	482	500	1.024	0.035	0.126	0.899711	0.976118	0.0458972			ERDMAN_2486	Rv2263	Oxidoreduction	intermediary metabolism and respiration	Possible oxidoreductase	ERDMAN_2486|NA	876	388	0.443	-1.175	-4.307	1.65769e-05	7.12891e-05	4.7805	-1.175		ERDMAN_2486	Rv2263	Oxidoreduction	intermediary metabolism and respiration	Possible oxidoreductase	ERDMAN_2486|NA	1643	1046	0.637	-0.651	-2.404	0.0162312	0.0434897	1.78965	-0.651		ERDMAN_2486	Rv2263	Oxidoreduction	intermediary metabolism and respiration	Possible oxidoreductase	ERDMAN_2486|NA	584	707	1.214	0.28	1.011	0.311908	0.481443	0.505974
ERDMAN_1773	trpA	Tryptophan biosynthesis pathway (fifth - last step). The alpha subunit is responsible for the ALDOL cleavage of indoleglycerol phosphate to indole and glyceraldehyde 3- phosphate. [catalytic activity: L-serine + 1-(indol-3-YL)glycerol 3-phosphate = L-tryptophan + glyceraldehyde 3-phosphate + H(2)O.]	intermediary metabolism and respiration	Probable tryptophan synthase, alpha subunit TrpA	ERDMAN_1773|trpA	1248	1274	1.025	0.036	0.116	0.90727	0.979185	0.0422633			ERDMAN_1773	trpA	Tryptophan biosynthesis pathway (fifth - last step). The alpha subunit is responsible for the ALDOL cleavage of indoleglycerol phosphate to indole and glyceraldehyde 3- phosphate. [catalytic activity: L-serine + 1-(indol-3-YL)glycerol 3-phosphate = L-tryptophan + glyceraldehyde 3-phosphate + H(2)O.]	intermediary metabolism and respiration	Probable tryptophan synthase, alpha subunit TrpA	ERDMAN_1773|trpA	759	1505	1.984	0.988	3.22	0.00128139	0.00318968	2.89232	0.988		ERDMAN_1773	trpA	Tryptophan biosynthesis pathway (fifth - last step). The alpha subunit is responsible for the ALDOL cleavage of indoleglycerol phosphate to indole and glyceraldehyde 3- phosphate. [catalytic activity: L-serine + 1-(indol-3-YL)glycerol 3-phosphate = L-tryptophan + glyceraldehyde 3-phosphate + H(2)O.]	intermediary metabolism and respiration	Probable tryptophan synthase, alpha subunit TrpA	ERDMAN_1773|trpA	313	294	0.942	-0.086	-0.278	0.781371	0.846453	0.107143			ERDMAN_1773	trpA	Tryptophan biosynthesis pathway (fifth - last step). The alpha subunit is responsible for the ALDOL cleavage of indoleglycerol phosphate to indole and glyceraldehyde 3- phosphate. [catalytic activity: L-serine + 1-(indol-3-YL)glycerol 3-phosphate = L-tryptophan + glyceraldehyde 3-phosphate + H(2)O.]	intermediary metabolism and respiration	Probable tryptophan synthase, alpha subunit TrpA	ERDMAN_1773|trpA	348	387	1.113	0.154	0.487	0.626391	0.750196	0.203155
ERDMAN_2418	ctaC	Involved in aerobic respiration. Subunit I and II form the functional core of the enzyme complex. Electrons originating in cytochrome C are transferred via heme a and Cu(A) to the binuclear center formed by heme A3 and Cu(B).	intermediary metabolism and respiration	Probable transmembrane cytochrome C oxidase (subunit II) CtaC	ERDMAN_2418|ctaC	1955	1997	1.025	0.036	0.135	0.892385	0.97318	0.0494479			ERDMAN_2418	ctaC	Involved in aerobic respiration. Subunit I and II form the functional core of the enzyme complex. Electrons originating in cytochrome C are transferred via heme a and Cu(A) to the binuclear center formed by heme A3 and Cu(B).	intermediary metabolism and respiration	Probable transmembrane cytochrome C oxidase (subunit II) CtaC	ERDMAN_2418|ctaC	1172	2254	1.922	0.943	3.527	0.000420691	0.00119452	3.37604	0.943		ERDMAN_2418	ctaC	Involved in aerobic respiration. Subunit I and II form the functional core of the enzyme complex. Electrons originating in cytochrome C are transferred via heme a and Cu(A) to the binuclear center formed by heme A3 and Cu(B).	intermediary metabolism and respiration	Probable transmembrane cytochrome C oxidase (subunit II) CtaC	ERDMAN_2418|ctaC	848	1622	1.913	0.936	3.5	0.000465774	0.00270414	3.33182	0.936		ERDMAN_2418	ctaC	Involved in aerobic respiration. Subunit I and II form the functional core of the enzyme complex. Electrons originating in cytochrome C are transferred via heme a and Cu(A) to the binuclear center formed by heme A3 and Cu(B).	intermediary metabolism and respiration	Probable transmembrane cytochrome C oxidase (subunit II) CtaC	ERDMAN_2418|ctaC	2823	1719	0.609	-0.714	-2.663	0.00773376	0.0484037	2.11161	-0.714
ERDMAN_0879	Rv0794c	Function unknown; probably involved in cellular metabolism.	intermediary metabolism and respiration	Probable oxidoreductase	ERDMAN_0879|NA	271	279	1.025	0.036	0.129	0.897264	0.975297	0.0470799			ERDMAN_0879	Rv0794c	Function unknown; probably involved in cellular metabolism.	intermediary metabolism and respiration	Probable oxidoreductase	ERDMAN_0879|NA	303	347	1.144	0.194	0.715	0.474645	0.549217	0.323631			ERDMAN_0879	Rv0794c	Function unknown; probably involved in cellular metabolism.	intermediary metabolism and respiration	Probable oxidoreductase	ERDMAN_0879|NA	622	299	0.482	-1.053	-3.901	9.58902e-05	0.000750175	4.01823	-1.053		ERDMAN_0879	Rv0794c	Function unknown; probably involved in cellular metabolism.	intermediary metabolism and respiration	Probable oxidoreductase	ERDMAN_0879|NA	204	265	1.282	0.359	1.25	0.211172	0.371721	0.675363
ERDMAN_0987	Rv0892	Function unknown; probably involved in cellular metabolism.	intermediary metabolism and respiration	Probable monooxygenase	ERDMAN_0987|NA	287	296	1.026	0.036	0.119	0.905407	0.978892	0.0431562			ERDMAN_0987	Rv0892	Function unknown; probably involved in cellular metabolism.	intermediary metabolism and respiration	Probable monooxygenase	ERDMAN_0987|NA	480	203	0.422	-1.244	-4.116	3.84887e-05	0.000148774	4.41467	-1.244		ERDMAN_0987	Rv0892	Function unknown; probably involved in cellular metabolism.	intermediary metabolism and respiration	Probable monooxygenase	ERDMAN_0987|NA	668	274	0.411	-1.283	-4.264	2.01188e-05	0.00022074	4.6964	-1.283		ERDMAN_0987	Rv0892	Function unknown; probably involved in cellular metabolism.	intermediary metabolism and respiration	Probable monooxygenase	ERDMAN_0987|NA	120	225	1.868	0.901	2.761	0.00575976	0.0414087	2.2396	0.901
ERDMAN_2796	aroF	Involved at the seventh step in the biosynthesis of chorismate within the biosynthesis of aromatic amino acids (the shikimate pathway) [catalytic activity: 5-O-(1-carboxyvinyl)-3-phosphoshikimate = chorismate + orthophosphate].	intermediary metabolism and respiration	Probable chorismate synthase AroF (5-enolpyruvylshikimate-3-phosphate phospholyase)	ERDMAN_2796|aroF	3821	3915	1.026	0.037	0.122	0.902527	0.977258	0.0445398			ERDMAN_2796	aroF	Involved at the seventh step in the biosynthesis of chorismate within the biosynthesis of aromatic amino acids (the shikimate pathway) [catalytic activity: 5-O-(1-carboxyvinyl)-3-phosphoshikimate = chorismate + orthophosphate].	intermediary metabolism and respiration	Probable chorismate synthase AroF (5-enolpyruvylshikimate-3-phosphate phospholyase)	ERDMAN_2796|aroF	1917	5480	2.859	1.516	5.022	5.12374e-07	3.39915e-06	6.29041	1.516		ERDMAN_2796	aroF	Involved at the seventh step in the biosynthesis of chorismate within the biosynthesis of aromatic amino acids (the shikimate pathway) [catalytic activity: 5-O-(1-carboxyvinyl)-3-phosphoshikimate = chorismate + orthophosphate].	intermediary metabolism and respiration	Probable chorismate synthase AroF (5-enolpyruvylshikimate-3-phosphate phospholyase)	ERDMAN_2796|aroF	620	1705	2.756	1.462	4.832	1.35096e-06	2.91958e-05	5.86936	1.462		ERDMAN_2796	aroF	Involved at the seventh step in the biosynthesis of chorismate within the biosynthesis of aromatic amino acids (the shikimate pathway) [catalytic activity: 5-O-(1-carboxyvinyl)-3-phosphoshikimate = chorismate + orthophosphate].	intermediary metabolism and respiration	Probable chorismate synthase AroF (5-enolpyruvylshikimate-3-phosphate phospholyase)	ERDMAN_2796|aroF	3947	2688	0.681	-0.555	-1.833	0.0667501	0.174492	1.17555
ERDMAN_0622	cyp135B1	Cytochromes P450 are a group of heme-thiolate monooxygenases. They oxidize a variety of structurally unrelated compounds, including steroids, fatty acids, and xenobiotics.	intermediary metabolism and respiration	Possible cytochrome P450 135B1 Cyp135B1	ERDMAN_0622|cyp135B1	760	774	1.026	0.038	0.156	0.876116	0.96821	0.0574383			ERDMAN_0622	cyp135B1	Cytochromes P450 are a group of heme-thiolate monooxygenases. They oxidize a variety of structurally unrelated compounds, including steroids, fatty acids, and xenobiotics.	intermediary metabolism and respiration	Possible cytochrome P450 135B1 Cyp135B1	ERDMAN_0622|cyp135B1	499	1152	2.306	1.205	5.033	4.8264e-07	3.23195e-06	6.31638	1.205		ERDMAN_0622	cyp135B1	Cytochromes P450 are a group of heme-thiolate monooxygenases. They oxidize a variety of structurally unrelated compounds, including steroids, fatty acids, and xenobiotics.	intermediary metabolism and respiration	Possible cytochrome P450 135B1 Cyp135B1	ERDMAN_0622|cyp135B1	755	734	0.973	-0.04	-0.165	0.86873	0.914191	0.061115			ERDMAN_0622	cyp135B1	Cytochromes P450 are a group of heme-thiolate monooxygenases. They oxidize a variety of structurally unrelated compounds, including steroids, fatty acids, and xenobiotics.	intermediary metabolism and respiration	Possible cytochrome P450 135B1 Cyp135B1	ERDMAN_0622|cyp135B1	922	670	0.727	-0.461	-1.895	0.0580977	0.158994	1.23584
ERDMAN_3031	Rv2766c	Function unknown, possibly involved in cellular metabolism.	intermediary metabolism and respiration	Probable short-chain type dehydrogenase/reductase	ERDMAN_3031|fabG	107	113	1.027	0.038	0.099	0.921095	0.980591	0.0356955			ERDMAN_3031	Rv2766c	Function unknown, possibly involved in cellular metabolism.	intermediary metabolism and respiration	Probable short-chain type dehydrogenase/reductase	ERDMAN_3031|fabG	107	120	1.12	0.163	0.436	0.662865	0.726162	0.178575			ERDMAN_3031	Rv2766c	Function unknown, possibly involved in cellular metabolism.	intermediary metabolism and respiration	Probable short-chain type dehydrogenase/reductase	ERDMAN_3031|fabG	480	122	0.255	-1.971	-5.331	9.78451e-08	4.18679e-06	7.00946	-1.971		ERDMAN_3031	Rv2766c	Function unknown, possibly involved in cellular metabolism.	intermediary metabolism and respiration	Probable short-chain type dehydrogenase/reductase	ERDMAN_3031|fabG	142	154	1.079	0.11	0.286	0.775183	0.85941	0.110596
ERDMAN_0853	Rv0771	Involved in aromatic hydrocarbons catabolism. Thought to be involved in the catabolism of protocatechuate to succinate-and acetyl-CoA in the beta-ketoadipate pathway (at the third step) [catalytic activity: 2-carboxy-5-oxo-2,5-dihydrofuran-2-acetate = 5-oxo-4,5-dihydrofuran-2-acetate + CO(2)].	intermediary metabolism and respiration	Possible 4-carboxymuconolactone decarboxylase (CMD)	ERDMAN_0853|NA	46	49	1.027	0.038	0.069	0.945252	0.986136	0.0244524			ERDMAN_0853	Rv0771	Involved in aromatic hydrocarbons catabolism. Thought to be involved in the catabolism of protocatechuate to succinate-and acetyl-CoA in the beta-ketoadipate pathway (at the third step) [catalytic activity: 2-carboxy-5-oxo-2,5-dihydrofuran-2-acetate = 5-oxo-4,5-dihydrofuran-2-acetate + CO(2)].	intermediary metabolism and respiration	Possible 4-carboxymuconolactone decarboxylase (CMD)	ERDMAN_0853|NA	46	34	0.743	-0.428	-0.783	0.43378	0.50993	0.362731			ERDMAN_0853	Rv0771	Involved in aromatic hydrocarbons catabolism. Thought to be involved in the catabolism of protocatechuate to succinate-and acetyl-CoA in the beta-ketoadipate pathway (at the third step) [catalytic activity: 2-carboxy-5-oxo-2,5-dihydrofuran-2-acetate = 5-oxo-4,5-dihydrofuran-2-acetate + CO(2)].	intermediary metabolism and respiration	Possible 4-carboxymuconolactone decarboxylase (CMD)	ERDMAN_0853|NA	40	28	0.706	-0.502	-0.912	0.361982	0.480984	0.441313			ERDMAN_0853	Rv0771	Involved in aromatic hydrocarbons catabolism. Thought to be involved in the catabolism of protocatechuate to succinate-and acetyl-CoA in the beta-ketoadipate pathway (at the third step) [catalytic activity: 2-carboxy-5-oxo-2,5-dihydrofuran-2-acetate = 5-oxo-4,5-dihydrofuran-2-acetate + CO(2)].	intermediary metabolism and respiration	Possible 4-carboxymuconolactone decarboxylase (CMD)	ERDMAN_0853|NA	12	36	3.138	1.65	2.452	0.0141978	0.0678184	1.84778
ERDMAN_4067	cobQ2	Involved in cobalamin biosynthesis. Catalyzes amidations at positions B, D, E, and G on adenosylcobyrinic A,C-diamide. NH(2) groups are provided by glutamine, and one molecule of ATP is hydrogenolyzed for each amidation.	intermediary metabolism and respiration	Possible cobyric acid synthase CobQ2	ERDMAN_4067|cobQ2	155	164	1.028	0.039	0.126	0.899453	0.976118	0.0460214			ERDMAN_4067	cobQ2	Involved in cobalamin biosynthesis. Catalyzes amidations at positions B, D, E, and G on adenosylcobyrinic A,C-diamide. NH(2) groups are provided by glutamine, and one molecule of ATP is hydrogenolyzed for each amidation.	intermediary metabolism and respiration	Possible cobyric acid synthase CobQ2	ERDMAN_4067|cobQ2	213	124	0.583	-0.777	-2.562	0.0104063	0.0200851	1.9827	-0.777		ERDMAN_4067	cobQ2	Involved in cobalamin biosynthesis. Catalyzes amidations at positions B, D, E, and G on adenosylcobyrinic A,C-diamide. NH(2) groups are provided by glutamine, and one molecule of ATP is hydrogenolyzed for each amidation.	intermediary metabolism and respiration	Possible cobyric acid synthase CobQ2	ERDMAN_4067|cobQ2	201	205	1.027	0.038	0.126	0.899789	0.935025	0.0458595			ERDMAN_4067	cobQ2	Involved in cobalamin biosynthesis. Catalyzes amidations at positions B, D, E, and G on adenosylcobyrinic A,C-diamide. NH(2) groups are provided by glutamine, and one molecule of ATP is hydrogenolyzed for each amidation.	intermediary metabolism and respiration	Possible cobyric acid synthase CobQ2	ERDMAN_4067|cobQ2	87	159	1.806	0.853	2.558	0.0105403	0.0568044	1.97715
ERDMAN_0244	lipW	Function unknown; lipolytic enzyme probably involved in cellular metabolism.	intermediary metabolism and respiration	Possible esterase LipW	ERDMAN_0244|lipW	240	251	1.027	0.039	0.145	0.885026	0.971237	0.053044			ERDMAN_0244	lipW	Function unknown; lipolytic enzyme probably involved in cellular metabolism.	intermediary metabolism and respiration	Possible esterase LipW	ERDMAN_0244|lipW	351	161	0.46	-1.12	-4.267	1.97886e-05	8.36715e-05	4.70358	-1.12		ERDMAN_0244	lipW	Function unknown; lipolytic enzyme probably involved in cellular metabolism.	intermediary metabolism and respiration	Possible esterase LipW	ERDMAN_0244|lipW	355	348	0.983	-0.025	-0.095	0.924289	0.953939	0.0341923			ERDMAN_0244	lipW	Function unknown; lipolytic enzyme probably involved in cellular metabolism.	intermediary metabolism and respiration	Possible esterase LipW	ERDMAN_0244|lipW	208	271	1.307	0.387	1.403	0.160615	0.311532	0.794214
ERDMAN_2108	aceAb	Involved in glyoxylate bypass, an alternative to the tricarboxylic acid cycle [catalytic activity: isocitrate = succinate + glyoxylate].	intermediary metabolism and respiration	Probable isocitrate lyase AceAb [second part] (isocitrase) (isocitratase) (Icl)	ERDMAN_2108|aceAb	1093	1117	1.03	0.042	0.277	0.781889	0.935677	0.106855			ERDMAN_2108	aceAb	Involved in glyoxylate bypass, an alternative to the tricarboxylic acid cycle [catalytic activity: isocitrate = succinate + glyoxylate].	intermediary metabolism and respiration	Probable isocitrate lyase AceAb [second part] (isocitrase) (isocitratase) (Icl)	ERDMAN_2108|aceAb	1023	1331	1.302	0.381	2.535	0.0112567	0.0215128	1.94859	0.381		ERDMAN_2108	aceAb	Involved in glyoxylate bypass, an alternative to the tricarboxylic acid cycle [catalytic activity: isocitrate = succinate + glyoxylate].	intermediary metabolism and respiration	Probable isocitrate lyase AceAb [second part] (isocitrase) (isocitratase) (Icl)	ERDMAN_2108|aceAb	1267	1241	0.979	-0.03	-0.2	0.841254	0.895454	0.0750727			ERDMAN_2108	aceAb	Involved in glyoxylate bypass, an alternative to the tricarboxylic acid cycle [catalytic activity: isocitrate = succinate + glyoxylate].	intermediary metabolism and respiration	Probable isocitrate lyase AceAb [second part] (isocitrase) (isocitratase) (Icl)	ERDMAN_2108|aceAb	936	970	1.037	0.052	0.334	0.738175	0.835005	0.131841
ERDMAN_1847	moeX	Involved in molybdoptenum cofactor biosynthesis	intermediary metabolism and respiration	Possible molybdopterin biosynthesis protein MoeX	ERDMAN_1847|moeX	193	199	1.029	0.042	0.102	0.918617	0.979952	0.0368655			ERDMAN_1847	moeX	Involved in molybdoptenum cofactor biosynthesis	intermediary metabolism and respiration	Possible molybdopterin biosynthesis protein MoeX	ERDMAN_1847|moeX	191	245	1.288	0.366	0.904	0.365887	0.441147	0.436653			ERDMAN_1847	moeX	Involved in molybdoptenum cofactor biosynthesis	intermediary metabolism and respiration	Possible molybdopterin biosynthesis protein MoeX	ERDMAN_1847|moeX	394	125	0.316	-1.66	-4.089	4.32971e-05	0.000402757	4.36354	-1.66		ERDMAN_1847	moeX	Involved in molybdoptenum cofactor biosynthesis	intermediary metabolism and respiration	Possible molybdopterin biosynthesis protein MoeX	ERDMAN_1847|moeX	187	131	0.701	-0.512	-1.224	0.220975	0.384695	0.655657
ERDMAN_1058	purN	Involved in de novo purine biosynthesis (at the third step) [catalytic activity: 10-formyltetrahydrofolate + 5'-phosphoribosylglycinamide = tetrahydrofolate + 5'-phosphoribosyl-N-formylglycinamide].	intermediary metabolism and respiration	Probable 5'-phosphoribosylglycinamide formyltransferase PurN (GART) (gar transformylase) (5'-phosphoribosylglycinamide transformylase)	ERDMAN_1058|purN	77	79	1.031	0.043	0.102	0.918705	0.979952	0.036824			ERDMAN_1058	purN	Involved in de novo purine biosynthesis (at the third step) [catalytic activity: 10-formyltetrahydrofolate + 5'-phosphoribosylglycinamide = tetrahydrofolate + 5'-phosphoribosyl-N-formylglycinamide].	intermediary metabolism and respiration	Probable 5'-phosphoribosylglycinamide formyltransferase PurN (GART) (gar transformylase) (5'-phosphoribosylglycinamide transformylase)	ERDMAN_1058|purN	82	98	1.198	0.261	0.635	0.52511	0.597909	0.27975			ERDMAN_1058	purN	Involved in de novo purine biosynthesis (at the third step) [catalytic activity: 10-formyltetrahydrofolate + 5'-phosphoribosylglycinamide = tetrahydrofolate + 5'-phosphoribosyl-N-formylglycinamide].	intermediary metabolism and respiration	Probable 5'-phosphoribosylglycinamide formyltransferase PurN (GART) (gar transformylase) (5'-phosphoribosylglycinamide transformylase)	ERDMAN_1058|purN	110	62	0.557	-0.845	-2.045	0.0408555	0.0901603	1.38875			ERDMAN_1058	purN	Involved in de novo purine biosynthesis (at the third step) [catalytic activity: 10-formyltetrahydrofolate + 5'-phosphoribosylglycinamide = tetrahydrofolate + 5'-phosphoribosyl-N-formylglycinamide].	intermediary metabolism and respiration	Probable 5'-phosphoribosylglycinamide formyltransferase PurN (GART) (gar transformylase) (5'-phosphoribosylglycinamide transformylase)	ERDMAN_1058|purN	61	28	0.465	-1.104	-2.372	0.0176786	0.0757543	1.75255
ERDMAN_0251	Rv0224c	Causes methylation	intermediary metabolism and respiration	Possible methyltransferase (methylase)	ERDMAN_0251|NA	108	115	1.03	0.043	0.145	0.884771	0.971237	0.053169			ERDMAN_0251	Rv0224c	Causes methylation	intermediary metabolism and respiration	Possible methyltransferase (methylase)	ERDMAN_0251|NA	151	89	0.591	-0.758	-2.652	0.00799586	0.0158473	2.09713	-0.758		ERDMAN_0251	Rv0224c	Causes methylation	intermediary metabolism and respiration	Possible methyltransferase (methylase)	ERDMAN_0251|NA	275	201	0.73	-0.454	-1.64	0.100925	0.183536	0.996			ERDMAN_0251	Rv0224c	Causes methylation	intermediary metabolism and respiration	Possible methyltransferase (methylase)	ERDMAN_0251|NA	58	116	1.94	0.956	2.887	0.00388679	0.0338612	2.41041	0.956
ERDMAN_1410	amiB2	Involved in cellular metabolism, active on 2- to 6- carbon aliphatic amides and on many aromatic amides [catalytic activity: a monocarboxylic acid amide + H(2)O = a monocarboxylate + NH(3)].	intermediary metabolism and respiration	Probable amidase AmiB2 (aminohydrolase)	ERDMAN_1410|amiB2	191	203	1.03	0.043	0.138	0.889851	0.972827	0.0506826			ERDMAN_1410	amiB2	Involved in cellular metabolism, active on 2- to 6- carbon aliphatic amides and on many aromatic amides [catalytic activity: a monocarboxylic acid amide + H(2)O = a monocarboxylate + NH(3)].	intermediary metabolism and respiration	Probable amidase AmiB2 (aminohydrolase)	ERDMAN_1410|amiB2	274	160	0.586	-0.772	-2.554	0.0106615	0.020522	1.97218	-0.772		ERDMAN_1410	amiB2	Involved in cellular metabolism, active on 2- to 6- carbon aliphatic amides and on many aromatic amides [catalytic activity: a monocarboxylic acid amide + H(2)O = a monocarboxylate + NH(3)].	intermediary metabolism and respiration	Probable amidase AmiB2 (aminohydrolase)	ERDMAN_1410|amiB2	497	361	0.727	-0.46	-1.544	0.122523	0.211999	0.911783			ERDMAN_1410	amiB2	Involved in cellular metabolism, active on 2- to 6- carbon aliphatic amides and on many aromatic amides [catalytic activity: a monocarboxylic acid amide + H(2)O = a monocarboxylate + NH(3)].	intermediary metabolism and respiration	Probable amidase AmiB2 (aminohydrolase)	ERDMAN_1410|amiB2	167	261	1.572	0.653	2.059	0.03948	0.126042	1.40362
ERDMAN_1281	Rv1144	Function unknown; supposedly involved in cellular metabolism.	intermediary metabolism and respiration	Probable short-chain type dehydrogenase/reductase	ERDMAN_1281|NA	278	292	1.033	0.046	0.176	0.860194	0.96295	0.0654037			ERDMAN_1281	Rv1144	Function unknown; supposedly involved in cellular metabolism.	intermediary metabolism and respiration	Probable short-chain type dehydrogenase/reductase	ERDMAN_1281|NA	356	285	0.802	-0.319	-1.239	0.2153	0.281648	0.666956			ERDMAN_1281	Rv1144	Function unknown; supposedly involved in cellular metabolism.	intermediary metabolism and respiration	Probable short-chain type dehydrogenase/reductase	ERDMAN_1281|NA	495	480	0.971	-0.043	-0.168	0.866665	0.91275	0.0621485			ERDMAN_1281	Rv1144	Function unknown; supposedly involved in cellular metabolism.	intermediary metabolism and respiration	Probable short-chain type dehydrogenase/reductase	ERDMAN_1281|NA	220	451	2.086	1.061	3.92	8.84239e-05	0.00472207	4.05343	1.061
ERDMAN_2557	mez	Catalyzes the oxidative decarboxylation of malate into pyruvate, important for a wide range of metabolic pathways [catalytic activity: (S)-malate + NAD(+) = pyruvate + CO(2) + NADH].	intermediary metabolism and respiration	Probable [NAD] dependent malate oxidoreductase Mez (malic enzyme) (NAD-malic enzyme) (malate dehydrogenase (oxaloacetate decarboxylating)) (pyruvic-malic carboxylase) (NAD-me)	ERDMAN_2557|mez	342	358	1.033	0.047	0.161	0.871811	0.967538	0.0595777			ERDMAN_2557	mez	Catalyzes the oxidative decarboxylation of malate into pyruvate, important for a wide range of metabolic pathways [catalytic activity: (S)-malate + NAD(+) = pyruvate + CO(2) + NADH].	intermediary metabolism and respiration	Probable [NAD] dependent malate oxidoreductase Mez (malic enzyme) (NAD-malic enzyme) (malate dehydrogenase (oxaloacetate decarboxylating)) (pyruvic-malic carboxylase) (NAD-me)	ERDMAN_2557|mez	705	218	0.31	-1.688	-5.891	3.83573e-09	5.06577e-08	8.41615	-1.688		ERDMAN_2557	mez	Catalyzes the oxidative decarboxylation of malate into pyruvate, important for a wide range of metabolic pathways [catalytic activity: (S)-malate + NAD(+) = pyruvate + CO(2) + NADH].	intermediary metabolism and respiration	Probable [NAD] dependent malate oxidoreductase Mez (malic enzyme) (NAD-malic enzyme) (malate dehydrogenase (oxaloacetate decarboxylating)) (pyruvic-malic carboxylase) (NAD-me)	ERDMAN_2557|mez	951	807	0.849	-0.237	-0.837	0.402364	0.520812	0.395381			ERDMAN_2557	mez	Catalyzes the oxidative decarboxylation of malate into pyruvate, important for a wide range of metabolic pathways [catalytic activity: (S)-malate + NAD(+) = pyruvate + CO(2) + NADH].	intermediary metabolism and respiration	Probable [NAD] dependent malate oxidoreductase Mez (malic enzyme) (NAD-malic enzyme) (malate dehydrogenase (oxaloacetate decarboxylating)) (pyruvic-malic carboxylase) (NAD-me)	ERDMAN_2557|mez	362	513	1.421	0.507	1.733	0.0830895	0.199762	1.08045
ERDMAN_0535	gpm1	Involved in glycolysis [catalytic activity: 1,3-diphosphoglycerate + 3-phosphoglycerate = 2,3-diphosphoglycerate + 3-phosphoglycerate].	intermediary metabolism and respiration	Probable phosphoglycerate mutase 1 Gpm1 (phosphoglyceromutase) (PGAM) (BPG-dependent PGAM)	ERDMAN_0535|gpm1	281	290	1.034	0.048	0.213	0.831419	0.951515	0.0801802			ERDMAN_0535	gpm1	Involved in glycolysis [catalytic activity: 1,3-diphosphoglycerate + 3-phosphoglycerate = 2,3-diphosphoglycerate + 3-phosphoglycerate].	intermediary metabolism and respiration	Probable phosphoglycerate mutase 1 Gpm1 (phosphoglyceromutase) (PGAM) (BPG-dependent PGAM)	ERDMAN_0535|gpm1	184	365	1.979	0.985	4.459	8.23854e-06	3.85765e-05	5.08415	0.985		ERDMAN_0535	gpm1	Involved in glycolysis [catalytic activity: 1,3-diphosphoglycerate + 3-phosphoglycerate = 2,3-diphosphoglycerate + 3-phosphoglycerate].	intermediary metabolism and respiration	Probable phosphoglycerate mutase 1 Gpm1 (phosphoglyceromutase) (PGAM) (BPG-dependent PGAM)	ERDMAN_0535|gpm1	219	258	1.182	0.241	1.094	0.273984	0.393019	0.562275			ERDMAN_0535	gpm1	Involved in glycolysis [catalytic activity: 1,3-diphosphoglycerate + 3-phosphoglycerate = 2,3-diphosphoglycerate + 3-phosphoglycerate].	intermediary metabolism and respiration	Probable phosphoglycerate mutase 1 Gpm1 (phosphoglyceromutase) (PGAM) (BPG-dependent PGAM)	ERDMAN_0535|gpm1	528	351	0.667	-0.584	-2.601	0.00929391	0.0537504	2.0318
ERDMAN_4036	cyp137	Cytochromes P450 are a group of heme-thiolate monooxygenases. They oxidize a variety of structurally unrelated compounds, including steroids, fatty acids, and xenobiotics.	intermediary metabolism and respiration	Probable cytochrome P450 137 Cyp137	ERDMAN_4036|cyp137	549	571	1.034	0.049	0.237	0.81263	0.944483	0.0901074			ERDMAN_4036	cyp137	Cytochromes P450 are a group of heme-thiolate monooxygenases. They oxidize a variety of structurally unrelated compounds, including steroids, fatty acids, and xenobiotics.	intermediary metabolism and respiration	Probable cytochrome P450 137 Cyp137	ERDMAN_4036|cyp137	769	384	0.499	-1.002	-4.972	6.6389e-07	4.28475e-06	6.1779	-1.002		ERDMAN_4036	cyp137	Cytochromes P450 are a group of heme-thiolate monooxygenases. They oxidize a variety of structurally unrelated compounds, including steroids, fatty acids, and xenobiotics.	intermediary metabolism and respiration	Probable cytochrome P450 137 Cyp137	ERDMAN_4036|cyp137	1190	753	0.631	-0.664	-3.333	0.000859826	0.00435923	3.06559	-0.664		ERDMAN_4036	cyp137	Cytochromes P450 are a group of heme-thiolate monooxygenases. They oxidize a variety of structurally unrelated compounds, including steroids, fatty acids, and xenobiotics.	intermediary metabolism and respiration	Probable cytochrome P450 137 Cyp137	ERDMAN_4036|cyp137	413	718	1.737	0.797	3.793	0.000148816	0.00599935	3.82735	0.797
ERDMAN_3448	nuoD	Involved in aerobic|anaerobic respiration [catalytic activity: NADH + ubiquinone = NAD(+) + ubiquinol].	intermediary metabolism and respiration	Probable NADH dehydrogenase I (chain D) NuoD (NADH-ubiquinone oxidoreductase chain D)	ERDMAN_3448|nuoD	1445	1495	1.036	0.052	0.235	0.814091	0.944483	0.089327			ERDMAN_3448	nuoD	Involved in aerobic|anaerobic respiration [catalytic activity: NADH + ubiquinone = NAD(+) + ubiquinol].	intermediary metabolism and respiration	Probable NADH dehydrogenase I (chain D) NuoD (NADH-ubiquinone oxidoreductase chain D)	ERDMAN_3448|nuoD	1184	1534	1.296	0.374	1.718	0.0857839	0.12697	1.06659			ERDMAN_3448	nuoD	Involved in aerobic|anaerobic respiration [catalytic activity: NADH + ubiquinone = NAD(+) + ubiquinol].	intermediary metabolism and respiration	Probable NADH dehydrogenase I (chain D) NuoD (NADH-ubiquinone oxidoreductase chain D)	ERDMAN_3448|nuoD	790	418	0.528	-0.923	-4.183	2.87894e-05	0.000289258	4.54077	-0.923		ERDMAN_3448	nuoD	Involved in aerobic|anaerobic respiration [catalytic activity: NADH + ubiquinone = NAD(+) + ubiquinol].	intermediary metabolism and respiration	Probable NADH dehydrogenase I (chain D) NuoD (NADH-ubiquinone oxidoreductase chain D)	ERDMAN_3448|nuoD	327	385	1.184	0.243	1.042	0.29761	0.466676	0.526353
ERDMAN_3609	pcd	Involved in L-alpha-aminoadipic acid (L-AAA) biosynthesis (in the second step; the first step is promoted by lat enzyme.	intermediary metabolism and respiration	Probable piperideine-6-carboxilic acid dehydrogenase Pcd (piperideine-6-carboxylate dehydrogenase)	ERDMAN_3609|pcd	372	383	1.036	0.052	0.208	0.834943	0.953117	0.0783432			ERDMAN_3609	pcd	Involved in L-alpha-aminoadipic acid (L-AAA) biosynthesis (in the second step; the first step is promoted by lat enzyme.	intermediary metabolism and respiration	Probable piperideine-6-carboxilic acid dehydrogenase Pcd (piperideine-6-carboxylate dehydrogenase)	ERDMAN_3609|pcd	413	443	1.076	0.106	0.44	0.660128	0.723722	0.180372			ERDMAN_3609	pcd	Involved in L-alpha-aminoadipic acid (L-AAA) biosynthesis (in the second step; the first step is promoted by lat enzyme.	intermediary metabolism and respiration	Probable piperideine-6-carboxilic acid dehydrogenase Pcd (piperideine-6-carboxylate dehydrogenase)	ERDMAN_3609|pcd	561	435	0.777	-0.363	-1.509	0.131373	0.223473	0.881494			ERDMAN_3609	pcd	Involved in L-alpha-aminoadipic acid (L-AAA) biosynthesis (in the second step; the first step is promoted by lat enzyme.	intermediary metabolism and respiration	Probable piperideine-6-carboxilic acid dehydrogenase Pcd (piperideine-6-carboxylate dehydrogenase)	ERDMAN_3609|pcd	360	404	1.112	0.154	0.612	0.540632	0.682554	0.267098
ERDMAN_3911	nat	Could have a role in acetylating, and hence inactivating, the antitubercular drug isoniazid [catalytic activity: acetyl-CoA + arylamine = CoA + N-acetylarylamine].	intermediary metabolism and respiration	Arylamine N-acetyltransferase Nat (arylamine acetylase)	ERDMAN_3911|nat	557	582	1.037	0.052	0.188	0.850883	0.960426	0.0701302			ERDMAN_3911	nat	Could have a role in acetylating, and hence inactivating, the antitubercular drug isoniazid [catalytic activity: acetyl-CoA + arylamine = CoA + N-acetylarylamine].	intermediary metabolism and respiration	Arylamine N-acetyltransferase Nat (arylamine acetylase)	ERDMAN_3911|nat	858	359	0.419	-1.256	-4.552	5.30815e-06	2.65036e-05	5.27506	-1.256		ERDMAN_3911	nat	Could have a role in acetylating, and hence inactivating, the antitubercular drug isoniazid [catalytic activity: acetyl-CoA + arylamine = CoA + N-acetylarylamine].	intermediary metabolism and respiration	Arylamine N-acetyltransferase Nat (arylamine acetylase)	ERDMAN_3911|nat	759	594	0.782	-0.355	-1.293	0.195984	0.304288	0.707778			ERDMAN_3911	nat	Could have a role in acetylating, and hence inactivating, the antitubercular drug isoniazid [catalytic activity: acetyl-CoA + arylamine = CoA + N-acetylarylamine].	intermediary metabolism and respiration	Arylamine N-acetyltransferase Nat (arylamine acetylase)	ERDMAN_3911|nat	543	625	1.155	0.208	0.743	0.45769	0.617461	0.339429
ERDMAN_1653	hemZ	Involved in protoheme biosynthesis (last step). Catalyzes the insertion of ferrous iron into protoporphyrin IX to form protoheme [catalytic activity: protoporphyrin + FE(2+) = protoheme + 2 H(+)].	intermediary metabolism and respiration	Ferrochelatase HemZ (protoheme ferro-lyase) (heme synthetase)	ERDMAN_1653|hemH	276	288	1.038	0.053	0.234	0.814613	0.944483	0.0890486			ERDMAN_1653	hemZ	Involved in protoheme biosynthesis (last step). Catalyzes the insertion of ferrous iron into protoporphyrin IX to form protoheme [catalytic activity: protoporphyrin + FE(2+) = protoheme + 2 H(+)].	intermediary metabolism and respiration	Ferrochelatase HemZ (protoheme ferro-lyase) (heme synthetase)	ERDMAN_1653|hemH	361	267	0.74	-0.434	-1.976	0.0481593	0.0770945	1.31732			ERDMAN_1653	hemZ	Involved in protoheme biosynthesis (last step). Catalyzes the insertion of ferrous iron into protoporphyrin IX to form protoheme [catalytic activity: protoporphyrin + FE(2+) = protoheme + 2 H(+)].	intermediary metabolism and respiration	Ferrochelatase HemZ (protoheme ferro-lyase) (heme synthetase)	ERDMAN_1653|hemH	319	431	1.353	0.436	2.007	0.0447274	0.0964661	1.34943			ERDMAN_1653	hemZ	Involved in protoheme biosynthesis (last step). Catalyzes the insertion of ferrous iron into protoporphyrin IX to form protoheme [catalytic activity: protoporphyrin + FE(2+) = protoheme + 2 H(+)].	intermediary metabolism and respiration	Ferrochelatase HemZ (protoheme ferro-lyase) (heme synthetase)	ERDMAN_1653|hemH	451	413	0.916	-0.126	-0.559	0.57592	0.712108	0.239638
ERDMAN_0108	mtn	Responsible for cleavage of the glycosidic bond in both 5'-methylthioadenosine (MTA) and S-adenosylhomocysteine (SAH) [catalytic activity 1: methylthioadenosine + H2O = adenine + 5-methylthio-D-ribose] [catalytic activity 2: S-adenosyl-L-homocysteine + H2O = adenine + S-D-ribosyl-L-homocysteine].	intermediary metabolism and respiration	Probable bifunctional MTA/SAH nucleosidase Mtn: 5'-methylthioadenosine nucleosidase (methylthioadenosine methylthioribohydrolase) + S-adenosylhomocysteine nucleosidase (S-adenosyl-L-homocysteine homocysteinylribohydrolase)	ERDMAN_0108|mtn	166	175	1.038	0.053	0.129	0.897743	0.975303	0.0468478			ERDMAN_0108	mtn	Responsible for cleavage of the glycosidic bond in both 5'-methylthioadenosine (MTA) and S-adenosylhomocysteine (SAH) [catalytic activity 1: methylthioadenosine + H2O = adenine + 5-methylthio-D-ribose] [catalytic activity 2: S-adenosyl-L-homocysteine + H2O = adenine + S-D-ribosyl-L-homocysteine].	intermediary metabolism and respiration	Probable bifunctional MTA/SAH nucleosidase Mtn: 5'-methylthioadenosine nucleosidase (methylthioadenosine methylthioribohydrolase) + S-adenosylhomocysteine nucleosidase (S-adenosyl-L-homocysteine homocysteinylribohydrolase)	ERDMAN_0108|mtn	293	93	0.319	-1.648	-4.012	6.01118e-05	0.00021947	4.22104	-1.648		ERDMAN_0108	mtn	Responsible for cleavage of the glycosidic bond in both 5'-methylthioadenosine (MTA) and S-adenosylhomocysteine (SAH) [catalytic activity 1: methylthioadenosine + H2O = adenine + 5-methylthio-D-ribose] [catalytic activity 2: S-adenosyl-L-homocysteine + H2O = adenine + S-D-ribosyl-L-homocysteine].	intermediary metabolism and respiration	Probable bifunctional MTA/SAH nucleosidase Mtn: 5'-methylthioadenosine nucleosidase (methylthioadenosine methylthioribohydrolase) + S-adenosylhomocysteine nucleosidase (S-adenosyl-L-homocysteine homocysteinylribohydrolase)	ERDMAN_0108|mtn	690	313	0.453	-1.142	-2.824	0.00474379	0.016693	2.32387	-1.142		ERDMAN_0108	mtn	Responsible for cleavage of the glycosidic bond in both 5'-methylthioadenosine (MTA) and S-adenosylhomocysteine (SAH) [catalytic activity 1: methylthioadenosine + H2O = adenine + 5-methylthio-D-ribose] [catalytic activity 2: S-adenosyl-L-homocysteine + H2O = adenine + S-D-ribosyl-L-homocysteine].	intermediary metabolism and respiration	Probable bifunctional MTA/SAH nucleosidase Mtn: 5'-methylthioadenosine nucleosidase (methylthioadenosine methylthioribohydrolase) + S-adenosylhomocysteine nucleosidase (S-adenosyl-L-homocysteine homocysteinylribohydrolase)	ERDMAN_0108|mtn	249	261	1.053	0.075	0.18	0.856841	0.908543	0.0670999
ERDMAN_2313	pafC	Unknown	intermediary metabolism and respiration	Proteasome accessory factor C PafC	ERDMAN_2313|NA	332	349	1.04	0.057	0.233	0.815455	0.944549	0.0886001			ERDMAN_2313	pafC	Unknown	intermediary metabolism and respiration	Proteasome accessory factor C PafC	ERDMAN_2313|NA	327	346	1.059	0.082	0.345	0.730149	0.784228	0.136589			ERDMAN_2313	pafC	Unknown	intermediary metabolism and respiration	Proteasome accessory factor C PafC	ERDMAN_2313|NA	329	397	1.206	0.27	1.141	0.25407	0.371339	0.595046			ERDMAN_2313	pafC	Unknown	intermediary metabolism and respiration	Proteasome accessory factor C PafC	ERDMAN_2313|NA	264	285	1.09	0.124	0.494	0.621498	0.745725	0.20656
ERDMAN_3844	fdxD	Ferredoxins are iron-sulfur proteins that transfer electrons in a wide variety of metabolic reactions.	intermediary metabolism and respiration	Probable ferredoxin FdxD	ERDMAN_3844|fdxD	204	213	1.041	0.057	0.132	0.895026	0.97397	0.0481643			ERDMAN_3844	fdxD	Ferredoxins are iron-sulfur proteins that transfer electrons in a wide variety of metabolic reactions.	intermediary metabolism and respiration	Probable ferredoxin FdxD	ERDMAN_3844|fdxD	206	167	0.81	-0.305	-0.708	0.478822	0.5539	0.319826			ERDMAN_3844	fdxD	Ferredoxins are iron-sulfur proteins that transfer electrons in a wide variety of metabolic reactions.	intermediary metabolism and respiration	Probable ferredoxin FdxD	ERDMAN_3844|fdxD	105	153	1.47	0.556	1.287	0.198209	0.307073	0.702877			ERDMAN_3844	fdxD	Ferredoxins are iron-sulfur proteins that transfer electrons in a wide variety of metabolic reactions.	intermediary metabolism and respiration	Probable ferredoxin FdxD	ERDMAN_3844|fdxD	194	156	0.796	-0.33	-0.748	0.454242	0.614422	0.342713
ERDMAN_3455	nuoJ	Involved in aerobic|anaerobic respiration [catalytic activity: NADH + ubiquinone = NAD(+) + ubiquinol].	intermediary metabolism and respiration	Probable NADH dehydrogenase I (chain J) NuoJ (NADH-ubiquinone oxidoreductase chain J)	ERDMAN_3455|nuoJ	263	273	1.041	0.058	0.168	0.866434	0.964648	0.0622646			ERDMAN_3455	nuoJ	Involved in aerobic|anaerobic respiration [catalytic activity: NADH + ubiquinone = NAD(+) + ubiquinol].	intermediary metabolism and respiration	Probable NADH dehydrogenase I (chain J) NuoJ (NADH-ubiquinone oxidoreductase chain J)	ERDMAN_3455|nuoJ	191	329	1.718	0.781	2.274	0.0229624	0.0402689	1.63898	0.781		ERDMAN_3455	nuoJ	Involved in aerobic|anaerobic respiration [catalytic activity: NADH + ubiquinone = NAD(+) + ubiquinol].	intermediary metabolism and respiration	Probable NADH dehydrogenase I (chain J) NuoJ (NADH-ubiquinone oxidoreductase chain J)	ERDMAN_3455|nuoJ	105	40	0.375	-1.414	-3.868	0.000109594	0.000836261	3.96021	-1.414		ERDMAN_3455	nuoJ	Involved in aerobic|anaerobic respiration [catalytic activity: NADH + ubiquinone = NAD(+) + ubiquinol].	intermediary metabolism and respiration	Probable NADH dehydrogenase I (chain J) NuoJ (NADH-ubiquinone oxidoreductase chain J)	ERDMAN_3455|nuoJ	54	57	1.024	0.034	0.085	0.932059	0.955767	0.0305567
ERDMAN_1780	cydC	Involved in active transport across the membrane of component linked with the assembly of cytochrome: involved in cytochrome biogenesis (aerobic respiration). Responsible for energy coupling to the transport system and for the translocation of the substrate across the membrane.	intermediary metabolism and respiration	Probable 'component linked with the assembly of cytochrome' transport transmembrane ATP-binding protein ABC transporter CydC	ERDMAN_1780|cydC	228	242	1.042	0.059	0.182	0.85551	0.962317	0.0677749			ERDMAN_1780	cydC	Involved in active transport across the membrane of component linked with the assembly of cytochrome: involved in cytochrome biogenesis (aerobic respiration). Responsible for energy coupling to the transport system and for the translocation of the substrate across the membrane.	intermediary metabolism and respiration	Probable 'component linked with the assembly of cytochrome' transport transmembrane ATP-binding protein ABC transporter CydC	ERDMAN_1780|cydC	310	199	0.641	-0.641	-2.016	0.0437916	0.0709788	1.35861			ERDMAN_1780	cydC	Involved in active transport across the membrane of component linked with the assembly of cytochrome: involved in cytochrome biogenesis (aerobic respiration). Responsible for energy coupling to the transport system and for the translocation of the substrate across the membrane.	intermediary metabolism and respiration	Probable 'component linked with the assembly of cytochrome' transport transmembrane ATP-binding protein ABC transporter CydC	ERDMAN_1780|cydC	524	288	0.548	-0.867	-2.745	0.00605059	0.0202111	2.2182	-0.867		ERDMAN_1780	cydC	Involved in active transport across the membrane of component linked with the assembly of cytochrome: involved in cytochrome biogenesis (aerobic respiration). Responsible for energy coupling to the transport system and for the translocation of the substrate across the membrane.	intermediary metabolism and respiration	Probable 'component linked with the assembly of cytochrome' transport transmembrane ATP-binding protein ABC transporter CydC	ERDMAN_1780|cydC	233	269	1.142	0.192	0.585	0.558409	0.697503	0.253047
ERDMAN_1783	cydA	Involved in the respiratory chain (at the terminal step): aerobic respiration. Cytochrome D terminal oxidase complex is the component of the aerobic respiratory chain that is supposedly predominant when cells are grown at low aeration [catalytic activity: ubiquinol-8 + O(2) = ubiquinone-8 + H(2)O].	intermediary metabolism and respiration	Probable integral membrane cytochrome D ubiquinol oxidase (subunit I) CydA (cytochrome BD-I oxidase subunit I)	ERDMAN_1783|cydA	420	437	1.043	0.06	0.286	0.774677	0.932788	0.110879			ERDMAN_1783	cydA	Involved in the respiratory chain (at the terminal step): aerobic respiration. Cytochrome D terminal oxidase complex is the component of the aerobic respiratory chain that is supposedly predominant when cells are grown at low aeration [catalytic activity: ubiquinol-8 + O(2) = ubiquinone-8 + H(2)O].	intermediary metabolism and respiration	Probable integral membrane cytochrome D ubiquinol oxidase (subunit I) CydA (cytochrome BD-I oxidase subunit I)	ERDMAN_1783|cydA	535	448	0.839	-0.253	-1.234	0.217286	0.283466	0.662968			ERDMAN_1783	cydA	Involved in the respiratory chain (at the terminal step): aerobic respiration. Cytochrome D terminal oxidase complex is the component of the aerobic respiratory chain that is supposedly predominant when cells are grown at low aeration [catalytic activity: ubiquinol-8 + O(2) = ubiquinone-8 + H(2)O].	intermediary metabolism and respiration	Probable integral membrane cytochrome D ubiquinol oxidase (subunit I) CydA (cytochrome BD-I oxidase subunit I)	ERDMAN_1783|cydA	711	714	1.002	0.003	0.015	0.987643	0.992778	0.00540011			ERDMAN_1783	cydA	Involved in the respiratory chain (at the terminal step): aerobic respiration. Cytochrome D terminal oxidase complex is the component of the aerobic respiratory chain that is supposedly predominant when cells are grown at low aeration [catalytic activity: ubiquinol-8 + O(2) = ubiquinone-8 + H(2)O].	intermediary metabolism and respiration	Probable integral membrane cytochrome D ubiquinol oxidase (subunit I) CydA (cytochrome BD-I oxidase subunit I)	ERDMAN_1783|cydA	653	487	0.741	-0.432	-2.05	0.0403933	0.127228	1.39369
ERDMAN_3138	mapB	Removes the amino-terminal methionine from nascent proteins [catalytic activity: L-methionylpeptide + H(2)O = L-methionine + peptide].	intermediary metabolism and respiration	Methionine aminopeptidase MapB (map) (peptidase M)	ERDMAN_3138|mapB	635	658	1.043	0.061	0.31	0.756212	0.924634	0.121356			ERDMAN_3138	mapB	Removes the amino-terminal methionine from nascent proteins [catalytic activity: L-methionylpeptide + H(2)O = L-methionine + peptide].	intermediary metabolism and respiration	Methionine aminopeptidase MapB (map) (peptidase M)	ERDMAN_3138|mapB	415	879	2.118	1.083	5.583	2.35986e-08	2.43321e-07	7.62711	1.083		ERDMAN_3138	mapB	Removes the amino-terminal methionine from nascent proteins [catalytic activity: L-methionylpeptide + H(2)O = L-methionine + peptide].	intermediary metabolism and respiration	Methionine aminopeptidase MapB (map) (peptidase M)	ERDMAN_3138|mapB	398	476	1.195	0.257	1.32	0.18688	0.293461	0.728437			ERDMAN_3138	mapB	Removes the amino-terminal methionine from nascent proteins [catalytic activity: L-methionylpeptide + H(2)O = L-methionine + peptide].	intermediary metabolism and respiration	Methionine aminopeptidase MapB (map) (peptidase M)	ERDMAN_3138|mapB	550	377	0.683	-0.549	-2.701	0.0069178	0.0454635	2.16003	-0.549
ERDMAN_2285	cobK	Involved in cobalamin biosynthesis.	intermediary metabolism and respiration	Precorrin-6X reductase CobK	ERDMAN_2285|cobK	145	154	1.044	0.062	0.138	0.890023	0.972827	0.0505987			ERDMAN_2285	cobK	Involved in cobalamin biosynthesis.	intermediary metabolism and respiration	Precorrin-6X reductase CobK	ERDMAN_2285|cobK	251	118	0.47	-1.089	-2.473	0.0134119	0.025061	1.87251	-1.089		ERDMAN_2285	cobK	Involved in cobalamin biosynthesis.	intermediary metabolism and respiration	Precorrin-6X reductase CobK	ERDMAN_2285|cobK	169	404	2.399	1.263	2.892	0.00382662	0.0141522	2.41719	1.263		ERDMAN_2285	cobK	Involved in cobalamin biosynthesis.	intermediary metabolism and respiration	Precorrin-6X reductase CobK	ERDMAN_2285|cobK	157	255	1.624	0.699	1.554	0.120088	0.25786	0.920501
ERDMAN_0082	sdaA	Involved in gluconeogenesis from serine [catalytic activity: L-serine + H2O = pyruvate + NH3 + H2O].	intermediary metabolism and respiration	Probable L-serine dehydratase SdaA (L-serine deaminase) (SDH) (L-SD)	ERDMAN_0082|sdaA	232	249	1.044	0.063	0.302	0.762278	0.92592	0.117887			ERDMAN_0082	sdaA	Involved in gluconeogenesis from serine [catalytic activity: L-serine + H2O = pyruvate + NH3 + H2O].	intermediary metabolism and respiration	Probable L-serine dehydratase SdaA (L-serine deaminase) (SDH) (L-SD)	ERDMAN_0082|sdaA	364	191	0.525	-0.93	-4.679	2.88874e-06	1.54319e-05	5.53929	-0.93		ERDMAN_0082	sdaA	Involved in gluconeogenesis from serine [catalytic activity: L-serine + H2O = pyruvate + NH3 + H2O].	intermediary metabolism and respiration	Probable L-serine dehydratase SdaA (L-serine deaminase) (SDH) (L-SD)	ERDMAN_0082|sdaA	508	462	0.91	-0.137	-0.708	0.479136	0.591524	0.319542			ERDMAN_0082	sdaA	Involved in gluconeogenesis from serine [catalytic activity: L-serine + H2O = pyruvate + NH3 + H2O].	intermediary metabolism and respiration	Probable L-serine dehydratase SdaA (L-serine deaminase) (SDH) (L-SD)	ERDMAN_0082|sdaA	213	273	1.28	0.356	1.644	0.100277	0.227183	0.998801
ERDMAN_0943	Rv0851c	Function unknown; possibly involved in cellular metabolism.	intermediary metabolism and respiration	Probable short-chain type dehydrogenase/reductase	ERDMAN_0943|NA	334	353	1.045	0.063	0.177	0.859635	0.96295	0.0656861			ERDMAN_0943	Rv0851c	Function unknown; possibly involved in cellular metabolism.	intermediary metabolism and respiration	Probable short-chain type dehydrogenase/reductase	ERDMAN_0943|NA	514	181	0.353	-1.504	-4.253	2.11263e-05	8.86268e-05	4.67518	-1.504		ERDMAN_0943	Rv0851c	Function unknown; possibly involved in cellular metabolism.	intermediary metabolism and respiration	Probable short-chain type dehydrogenase/reductase	ERDMAN_0943|NA	530	633	1.195	0.257	0.735	0.462286	0.576711	0.33509			ERDMAN_0943	Rv0851c	Function unknown; possibly involved in cellular metabolism.	intermediary metabolism and respiration	Probable short-chain type dehydrogenase/reductase	ERDMAN_0943|NA	270	479	1.77	0.824	2.288	0.0221158	0.0880351	1.6553
ERDMAN_2276	cobN	Required for cobalt insertion.	intermediary metabolism and respiration	Cobalamin biosynthesis protein CobN	ERDMAN_2276|cobN	542	570	1.046	0.065	0.211	0.832933	0.952718	0.0793899			ERDMAN_2276	cobN	Required for cobalt insertion.	intermediary metabolism and respiration	Cobalamin biosynthesis protein CobN	ERDMAN_2276|cobN	648	690	1.065	0.091	0.299	0.765075	0.81376	0.116296			ERDMAN_2276	cobN	Required for cobalt insertion.	intermediary metabolism and respiration	Cobalamin biosynthesis protein CobN	ERDMAN_2276|cobN	1262	505	0.4	-1.322	-4.34	1.4245e-05	0.000169317	4.84634	-1.322		ERDMAN_2276	cobN	Required for cobalt insertion.	intermediary metabolism and respiration	Cobalamin biosynthesis protein CobN	ERDMAN_2276|cobN	292	427	1.463	0.549	1.74	0.0817826	0.198167	1.08734
ERDMAN_0615	grcC1	Possibly supplies polyprenyl diphosphate.	intermediary metabolism and respiration	Probable polyprenyl-diphosphate synthase GrcC1 (polyprenyl pyrophosphate synthetase)	ERDMAN_0615|grcC1	893	928	1.048	0.067	0.258	0.796034	0.940691	0.0990686			ERDMAN_0615	grcC1	Possibly supplies polyprenyl diphosphate.	intermediary metabolism and respiration	Probable polyprenyl-diphosphate synthase GrcC1 (polyprenyl pyrophosphate synthetase)	ERDMAN_0615|grcC1	565	1055	1.868	0.901	3.494	0.000475765	0.00133408	3.32261	0.901		ERDMAN_0615	grcC1	Possibly supplies polyprenyl diphosphate.	intermediary metabolism and respiration	Probable polyprenyl-diphosphate synthase GrcC1 (polyprenyl pyrophosphate synthetase)	ERDMAN_0615|grcC1	605	719	1.189	0.249	0.967	0.333724	0.455504	0.476612			ERDMAN_0615	grcC1	Possibly supplies polyprenyl diphosphate.	intermediary metabolism and respiration	Probable polyprenyl-diphosphate synthase GrcC1 (polyprenyl pyrophosphate synthetase)	ERDMAN_0615|grcC1	678	485	0.716	-0.481	-1.823	0.0683093	0.176659	1.16552
ERDMAN_3699	Rv3377c	Produces halimadienyl diphosphate (tuberculosinyl diphosphate) from geranylgeranyl diphosphate (GGPP) [catalytic activity: geranylgeranyl diphosphate = halima-5(6),13-DIEN-15-YL diphosphate]	intermediary metabolism and respiration	Halimadienyl diphosphate synthase	ERDMAN_3699|NA	825	866	1.048	0.068	0.232	0.816478	0.944735	0.0880555			ERDMAN_3699	Rv3377c	Produces halimadienyl diphosphate (tuberculosinyl diphosphate) from geranylgeranyl diphosphate (GGPP) [catalytic activity: geranylgeranyl diphosphate = halima-5(6),13-DIEN-15-YL diphosphate]	intermediary metabolism and respiration	Halimadienyl diphosphate synthase	ERDMAN_3699|NA	1442	479	0.332	-1.589	-5.433	5.54875e-08	5.15035e-07	7.2558	-1.589		ERDMAN_3699	Rv3377c	Produces halimadienyl diphosphate (tuberculosinyl diphosphate) from geranylgeranyl diphosphate (GGPP) [catalytic activity: geranylgeranyl diphosphate = halima-5(6),13-DIEN-15-YL diphosphate]	intermediary metabolism and respiration	Halimadienyl diphosphate synthase	ERDMAN_3699|NA	1380	810	0.586	-0.77	-2.64	0.00829417	0.0256251	2.08123	-0.77		ERDMAN_3699	Rv3377c	Produces halimadienyl diphosphate (tuberculosinyl diphosphate) from geranylgeranyl diphosphate (GGPP) [catalytic activity: geranylgeranyl diphosphate = halima-5(6),13-DIEN-15-YL diphosphate]	intermediary metabolism and respiration	Halimadienyl diphosphate synthase	ERDMAN_3699|NA	493	708	1.441	0.527	1.766	0.0773173	0.191293	1.11172
ERDMAN_1549	dfp	Flavoprotein affecting synthesis of DNA and pantothenate metabolism	intermediary metabolism and respiration	Probable DNA/pantothenate metabolism flavoprotein homolog Dfp	ERDMAN_1549|dfp	2219	2323	1.049	0.069	0.248	0.804007	0.941876	0.0947404			ERDMAN_1549	dfp	Flavoprotein affecting synthesis of DNA and pantothenate metabolism	intermediary metabolism and respiration	Probable DNA/pantothenate metabolism flavoprotein homolog Dfp	ERDMAN_1549|dfp	1276	2895	2.268	1.181	4.283	1.84294e-05	7.83073e-05	4.73449	1.181		ERDMAN_1549	dfp	Flavoprotein affecting synthesis of DNA and pantothenate metabolism	intermediary metabolism and respiration	Probable DNA/pantothenate metabolism flavoprotein homolog Dfp	ERDMAN_1549|dfp	757	1043	1.379	0.464	1.677	0.0936129	0.173155	1.02866			ERDMAN_1549	dfp	Flavoprotein affecting synthesis of DNA and pantothenate metabolism	intermediary metabolism and respiration	Probable DNA/pantothenate metabolism flavoprotein homolog Dfp	ERDMAN_1549|dfp	5825	3209	0.551	-0.86	-3.117	0.00182877	0.0220525	2.73784	-0.86
ERDMAN_4137	hisC2	Involved in histidine biosynthetic pathway (at the eighth step) [catalytic activity: L-histidinol-phosphate + 2-oxoglutarate = 3-(imidazol-4-YL)-2-oxopropyl phosphate + glutamate].	intermediary metabolism and respiration	Probable histidinol-phosphate aminotransferase HisC2 (imidazole acetol-phosphate transaminase) (imidazolylacetolphosphate aminotransferase)	ERDMAN_4137|hisC2	213	229	1.05	0.07	0.263	0.792633	0.939199	0.100928			ERDMAN_4137	hisC2	Involved in histidine biosynthetic pathway (at the eighth step) [catalytic activity: L-histidinol-phosphate + 2-oxoglutarate = 3-(imidazol-4-YL)-2-oxopropyl phosphate + glutamate].	intermediary metabolism and respiration	Probable histidinol-phosphate aminotransferase HisC2 (imidazole acetol-phosphate transaminase) (imidazolylacetolphosphate aminotransferase)	ERDMAN_4137|hisC2	288	196	0.682	-0.552	-2.128	0.0333366	0.0558089	1.47708			ERDMAN_4137	hisC2	Involved in histidine biosynthetic pathway (at the eighth step) [catalytic activity: L-histidinol-phosphate + 2-oxoglutarate = 3-(imidazol-4-YL)-2-oxopropyl phosphate + glutamate].	intermediary metabolism and respiration	Probable histidinol-phosphate aminotransferase HisC2 (imidazole acetol-phosphate transaminase) (imidazolylacetolphosphate aminotransferase)	ERDMAN_4137|hisC2	422	343	0.811	-0.303	-1.183	0.236882	0.353054	0.625468			ERDMAN_4137	hisC2	Involved in histidine biosynthetic pathway (at the eighth step) [catalytic activity: L-histidinol-phosphate + 2-oxoglutarate = 3-(imidazol-4-YL)-2-oxopropyl phosphate + glutamate].	intermediary metabolism and respiration	Probable histidinol-phosphate aminotransferase HisC2 (imidazole acetol-phosphate transaminase) (imidazolylacetolphosphate aminotransferase)	ERDMAN_4137|hisC2	149	185	1.238	0.308	1.092	0.274845	0.442989	0.560913
ERDMAN_1785	cya	Involved in cAMP synthesis [catalytic activity: ATP = 3',5'-cyclic AMP + diphosphate]. Inhibited by polyphosphates.	intermediary metabolism and respiration	Membrane-anchored adenylyl cyclase Cya (ATP pyrophosphate-lyase) (adenylate cyclase)	ERDMAN_1785|cya	727	762	1.052	0.073	0.277	0.782082	0.935677	0.106748			ERDMAN_1785	cya	Involved in cAMP synthesis [catalytic activity: ATP = 3',5'-cyclic AMP + diphosphate]. Inhibited by polyphosphates.	intermediary metabolism and respiration	Membrane-anchored adenylyl cyclase Cya (ATP pyrophosphate-lyase) (adenylate cyclase)	ERDMAN_1785|cya	661	878	1.327	0.408	1.564	0.117766	0.166585	0.928982			ERDMAN_1785	cya	Involved in cAMP synthesis [catalytic activity: ATP = 3',5'-cyclic AMP + diphosphate]. Inhibited by polyphosphates.	intermediary metabolism and respiration	Membrane-anchored adenylyl cyclase Cya (ATP pyrophosphate-lyase) (adenylate cyclase)	ERDMAN_1785|cya	710	638	0.898	-0.156	-0.598	0.550012	0.655572	0.259627			ERDMAN_1785	cya	Involved in cAMP synthesis [catalytic activity: ATP = 3',5'-cyclic AMP + diphosphate]. Inhibited by polyphosphates.	intermediary metabolism and respiration	Membrane-anchored adenylyl cyclase Cya (ATP pyrophosphate-lyase) (adenylate cyclase)	ERDMAN_1785|cya	645	529	0.817	-0.291	-1.091	0.275236	0.443199	0.560295
ERDMAN_2761	orn	Involved in RNA degradation: 3'-to-5' exoribonuclease specific for small oligoribonucleotides.	intermediary metabolism and respiration	Oligoribonuclease Orn	ERDMAN_2761|orn	119	131	1.052	0.073	0.276	0.782359	0.935691	0.106594			ERDMAN_2761	orn	Involved in RNA degradation: 3'-to-5' exoribonuclease specific for small oligoribonucleotides.	intermediary metabolism and respiration	Oligoribonuclease Orn	ERDMAN_2761|orn	224	105	0.469	-1.092	-4.371	1.23861e-05	5.52097e-05	4.90707	-1.092		ERDMAN_2761	orn	Involved in RNA degradation: 3'-to-5' exoribonuclease specific for small oligoribonucleotides.	intermediary metabolism and respiration	Oligoribonuclease Orn	ERDMAN_2761|orn	383	280	0.732	-0.451	-1.871	0.0614021	0.123992	1.21182			ERDMAN_2761	orn	Involved in RNA degradation: 3'-to-5' exoribonuclease specific for small oligoribonucleotides.	intermediary metabolism and respiration	Oligoribonuclease Orn	ERDMAN_2761|orn	96	136	1.443	0.529	1.866	0.0620397	0.16595	1.20733
ERDMAN_1568	ribG	Involved in riboflavin biosynthesis (at the second and third steps). Converts 2,5-diamino-6-(ribosylamino)-4(3H)-pyrimidinone 5'-phosphate into 5-amino-6-(ribosylamino)-2,4(1H,3H)-pyrimidinedione 5'-phosphate [catalytic activity 1: 2,5-diamino-6-hydroxy-4-(5-phosphoribosylamino)pyrimidine + H(2)O = 5-amino-6-(5-phosphoribosylamino)uracil + NH(3)] [catalytic activity 2: 5-amino-6-(5-phosphoribitylamino)uracil + NADP(+) = 5-amino-6-(5-phosphoribosylamino)uracil + NADPH].	intermediary metabolism and respiration	Probable bifunctional riboflavin biosynthesis protein RibG : diaminohydroxyphosphoribosylaminopyrimidine deaminase (riboflavin-specific deaminase) + 5-amino-6-(5-phosphoribosylamino) uracil reductase (HTP reductase)	ERDMAN_1568|ribG	745	778	1.053	0.074	0.301	0.763255	0.926359	0.11733			ERDMAN_1568	ribG	Involved in riboflavin biosynthesis (at the second and third steps). Converts 2,5-diamino-6-(ribosylamino)-4(3H)-pyrimidinone 5'-phosphate into 5-amino-6-(ribosylamino)-2,4(1H,3H)-pyrimidinedione 5'-phosphate [catalytic activity 1: 2,5-diamino-6-hydroxy-4-(5-phosphoribosylamino)pyrimidine + H(2)O = 5-amino-6-(5-phosphoribosylamino)uracil + NH(3)] [catalytic activity 2: 5-amino-6-(5-phosphoribitylamino)uracil + NADP(+) = 5-amino-6-(5-phosphoribosylamino)uracil + NADPH].	intermediary metabolism and respiration	Probable bifunctional riboflavin biosynthesis protein RibG : diaminohydroxyphosphoribosylaminopyrimidine deaminase (riboflavin-specific deaminase) + 5-amino-6-(5-phosphoribosylamino) uracil reductase (HTP reductase)	ERDMAN_1568|ribG	536	937	1.747	0.805	3.3	0.000968338	0.00248412	3.01397	0.805		ERDMAN_1568	ribG	Involved in riboflavin biosynthesis (at the second and third steps). Converts 2,5-diamino-6-(ribosylamino)-4(3H)-pyrimidinone 5'-phosphate into 5-amino-6-(ribosylamino)-2,4(1H,3H)-pyrimidinedione 5'-phosphate [catalytic activity 1: 2,5-diamino-6-hydroxy-4-(5-phosphoribosylamino)pyrimidine + H(2)O = 5-amino-6-(5-phosphoribosylamino)uracil + NH(3)] [catalytic activity 2: 5-amino-6-(5-phosphoribitylamino)uracil + NADP(+) = 5-amino-6-(5-phosphoribosylamino)uracil + NADPH].	intermediary metabolism and respiration	Probable bifunctional riboflavin biosynthesis protein RibG : diaminohydroxyphosphoribosylaminopyrimidine deaminase (riboflavin-specific deaminase) + 5-amino-6-(5-phosphoribosylamino) uracil reductase (HTP reductase)	ERDMAN_1568|ribG	443	638	1.441	0.527	2.156	0.031086	0.0731666	1.50744			ERDMAN_1568	ribG	Involved in riboflavin biosynthesis (at the second and third steps). Converts 2,5-diamino-6-(ribosylamino)-4(3H)-pyrimidinone 5'-phosphate into 5-amino-6-(ribosylamino)-2,4(1H,3H)-pyrimidinedione 5'-phosphate [catalytic activity 1: 2,5-diamino-6-hydroxy-4-(5-phosphoribosylamino)pyrimidine + H(2)O = 5-amino-6-(5-phosphoribosylamino)uracil + NH(3)] [catalytic activity 2: 5-amino-6-(5-phosphoribitylamino)uracil + NADP(+) = 5-amino-6-(5-phosphoribosylamino)uracil + NADPH].	intermediary metabolism and respiration	Probable bifunctional riboflavin biosynthesis protein RibG : diaminohydroxyphosphoribosylaminopyrimidine deaminase (riboflavin-specific deaminase) + 5-amino-6-(5-phosphoribosylamino) uracil reductase (HTP reductase)	ERDMAN_1568|ribG	559	761	1.359	0.443	1.773	0.0762348	0.189305	1.11785
ERDMAN_3514	lipV	Function unknown; presumed lipolytic enzyme involved in cellular metabolism.	intermediary metabolism and respiration	Possible lipase LipV	ERDMAN_3514|lipV	101	108	1.052	0.074	0.216	0.828604	0.950678	0.0816531			ERDMAN_3514	lipV	Function unknown; presumed lipolytic enzyme involved in cellular metabolism.	intermediary metabolism and respiration	Possible lipase LipV	ERDMAN_3514|lipV	109	115	1.055	0.077	0.236	0.813314	0.852983	0.0897417			ERDMAN_3514	lipV	Function unknown; presumed lipolytic enzyme involved in cellular metabolism.	intermediary metabolism and respiration	Possible lipase LipV	ERDMAN_3514|lipV	355	170	0.475	-1.075	-3.354	0.0007963	0.00410032	3.09892	-1.075		ERDMAN_3514	lipV	Function unknown; presumed lipolytic enzyme involved in cellular metabolism.	intermediary metabolism and respiration	Possible lipase LipV	ERDMAN_3514|lipV	89	135	1.522	0.606	1.715	0.0863988	0.204768	1.06349
ERDMAN_2280	cobH	Required for cobalamin biosynthesis.	intermediary metabolism and respiration	Precorrin-8X methylmutase CobH (aka precorrin isomerase)	ERDMAN_2280|cobH	189	197	1.053	0.075	0.244	0.807227	0.943111	0.0930042			ERDMAN_2280	cobH	Required for cobalamin biosynthesis.	intermediary metabolism and respiration	Precorrin-8X methylmutase CobH (aka precorrin isomerase)	ERDMAN_2280|cobH	132	282	2.134	1.093	3.643	0.000269701	0.000811569	3.56912	1.093		ERDMAN_2280	cobH	Required for cobalamin biosynthesis.	intermediary metabolism and respiration	Precorrin-8X methylmutase CobH (aka precorrin isomerase)	ERDMAN_2280|cobH	92	100	1.088	0.122	0.397	0.691723	0.776261	0.160067			ERDMAN_2280	cobH	Required for cobalamin biosynthesis.	intermediary metabolism and respiration	Precorrin-8X methylmutase CobH (aka precorrin isomerase)	ERDMAN_2280|cobH	123	122	0.983	-0.025	-0.075	0.939859	0.961607	0.0269375
ERDMAN_3066	Rv2800	Function unknown; probably involved in cellular metabolism.	intermediary metabolism and respiration	Possible hydrolase	ERDMAN_3066|NA	344	364	1.054	0.076	0.278	0.780724	0.935279	0.107502			ERDMAN_3066	Rv2800	Function unknown; probably involved in cellular metabolism.	intermediary metabolism and respiration	Possible hydrolase	ERDMAN_3066|NA	330	478	1.448	0.534	1.998	0.0457474	0.0736745	1.33963			ERDMAN_3066	Rv2800	Function unknown; probably involved in cellular metabolism.	intermediary metabolism and respiration	Possible hydrolase	ERDMAN_3066|NA	605	390	0.644	-0.634	-2.38	0.0173102	0.0458357	1.7617	-0.634		ERDMAN_3066	Rv2800	Function unknown; probably involved in cellular metabolism.	intermediary metabolism and respiration	Possible hydrolase	ERDMAN_3066|NA	427	401	0.941	-0.088	-0.322	0.747626	0.842257	0.126316
ERDMAN_2685	proB	Involved in proline biosynthesis pathway (at the first step). Catalyzes the transfer of a phosphate group to glutamate to form glutamate 5-phosphate which rapidly cyclizes to 5-oxoproline [catalytic activity: ATP + L-glutamate = ADP + L-glutamate 5- phosphate].	intermediary metabolism and respiration	Probable glutamate 5-kinase protein ProB (gamma-glutamyl kinase) (GK)	ERDMAN_2685|proB	199	211	1.054	0.077	0.299	0.765114	0.926365	0.116274			ERDMAN_2685	proB	Involved in proline biosynthesis pathway (at the first step). Catalyzes the transfer of a phosphate group to glutamate to form glutamate 5-phosphate which rapidly cyclizes to 5-oxoproline [catalytic activity: ATP + L-glutamate = ADP + L-glutamate 5- phosphate].	intermediary metabolism and respiration	Probable glutamate 5-kinase protein ProB (gamma-glutamyl kinase) (GK)	ERDMAN_2685|proB	180	252	1.404	0.49	1.977	0.0480046	0.0768887	1.31872			ERDMAN_2685	proB	Involved in proline biosynthesis pathway (at the first step). Catalyzes the transfer of a phosphate group to glutamate to form glutamate 5-phosphate which rapidly cyclizes to 5-oxoproline [catalytic activity: ATP + L-glutamate = ADP + L-glutamate 5- phosphate].	intermediary metabolism and respiration	Probable glutamate 5-kinase protein ProB (gamma-glutamyl kinase) (GK)	ERDMAN_2685|proB	204	176	0.862	-0.214	-0.861	0.389342	0.508546	0.409668			ERDMAN_2685	proB	Involved in proline biosynthesis pathway (at the first step). Catalyzes the transfer of a phosphate group to glutamate to form glutamate 5-phosphate which rapidly cyclizes to 5-oxoproline [catalytic activity: ATP + L-glutamate = ADP + L-glutamate 5- phosphate].	intermediary metabolism and respiration	Probable glutamate 5-kinase protein ProB (gamma-glutamyl kinase) (GK)	ERDMAN_2685|proB	378	310	0.823	-0.282	-1.114	0.265445	0.433824	0.576025
ERDMAN_0538	Rv0492c	Function unknown; probably involved in cellular metabolism.	intermediary metabolism and respiration	Probable oxidoreductase GMC-type	ERDMAN_0538|NA	733	776	1.058	0.081	0.351	0.725697	0.908885	0.139245			ERDMAN_0538	Rv0492c	Function unknown; probably involved in cellular metabolism.	intermediary metabolism and respiration	Probable oxidoreductase GMC-type	ERDMAN_0538|NA	710	574	0.809	-0.307	-1.337	0.181383	0.241939	0.741403			ERDMAN_0538	Rv0492c	Function unknown; probably involved in cellular metabolism.	intermediary metabolism and respiration	Probable oxidoreductase GMC-type	ERDMAN_0538|NA	667	836	1.254	0.327	1.43	0.152713	0.251911	0.816124			ERDMAN_0538	Rv0492c	Function unknown; probably involved in cellular metabolism.	intermediary metabolism and respiration	Probable oxidoreductase GMC-type	ERDMAN_0538|NA	1451	1739	1.199	0.261	1.138	0.255102	0.422418	0.593286
ERDMAN_3759	gadB	Catalyzes the production of GABA [catalytic activity: L-glutamate = 4-aminobutanoate + CO(2)].	intermediary metabolism and respiration	Probable glutamate decarboxylase GadB	ERDMAN_3759|gadB	235	251	1.058	0.081	0.32	0.748919	0.921467	0.125565			ERDMAN_3759	gadB	Catalyzes the production of GABA [catalytic activity: L-glutamate = 4-aminobutanoate + CO(2)].	intermediary metabolism and respiration	Probable glutamate decarboxylase GadB	ERDMAN_3759|gadB	371	247	0.665	-0.589	-2.415	0.0157168	0.0287883	1.80364	-0.589		ERDMAN_3759	gadB	Catalyzes the production of GABA [catalytic activity: L-glutamate = 4-aminobutanoate + CO(2)].	intermediary metabolism and respiration	Probable glutamate decarboxylase GadB	ERDMAN_3759|gadB	630	355	0.564	-0.827	-3.428	0.000607065	0.00331331	3.21676	-0.827		ERDMAN_3759	gadB	Catalyzes the production of GABA [catalytic activity: L-glutamate = 4-aminobutanoate + CO(2)].	intermediary metabolism and respiration	Probable glutamate decarboxylase GadB	ERDMAN_3759|gadB	182	333	1.821	0.864	3.307	0.000944346	0.0157213	3.02487	0.864
ERDMAN_4264	mycP2	Thought to have proteolytic activity.	intermediary metabolism and respiration	Probable alanine and proline rich membrane-anchored mycosin MycP2 (serine protease) (subtilisin-like protease) (subtilase-like) (mycosin-2)	ERDMAN_4264|mycP2	228	241	1.059	0.082	0.327	0.743724	0.918652	0.128588			ERDMAN_4264	mycP2	Thought to have proteolytic activity.	intermediary metabolism and respiration	Probable alanine and proline rich membrane-anchored mycosin MycP2 (serine protease) (subtilisin-like protease) (subtilase-like) (mycosin-2)	ERDMAN_4264|mycP2	257	230	0.895	-0.16	-0.658	0.51043	0.584148	0.292064			ERDMAN_4264	mycP2	Thought to have proteolytic activity.	intermediary metabolism and respiration	Probable alanine and proline rich membrane-anchored mycosin MycP2 (serine protease) (subtilisin-like protease) (subtilase-like) (mycosin-2)	ERDMAN_4264|mycP2	339	261	0.774	-0.369	-1.529	0.126313	0.216892	0.898551			ERDMAN_4264	mycP2	Thought to have proteolytic activity.	intermediary metabolism and respiration	Probable alanine and proline rich membrane-anchored mycosin MycP2 (serine protease) (subtilisin-like protease) (subtilase-like) (mycosin-2)	ERDMAN_4264|mycP2	124	240	1.901	0.927	3.436	0.000590589	0.0123274	3.22871	0.927
ERDMAN_3865	Rv3525c	Function unknown	intermediary metabolism and respiration	Possible siderophore-binding protein	ERDMAN_3865|NA	254	271	1.06	0.084	0.207	0.835676	0.953117	0.0779619			ERDMAN_3865	Rv3525c	Function unknown	intermediary metabolism and respiration	Possible siderophore-binding protein	ERDMAN_3865|NA	484	115	0.239	-2.065	-5.14	2.74022e-07	1.95423e-06	6.56222	-2.065		ERDMAN_3865	Rv3525c	Function unknown	intermediary metabolism and respiration	Possible siderophore-binding protein	ERDMAN_3865|NA	327	429	1.317	0.397	0.999	0.31777	0.4393	0.497887			ERDMAN_3865	Rv3525c	Function unknown	intermediary metabolism and respiration	Possible siderophore-binding protein	ERDMAN_3865|NA	148	307	2.092	1.065	2.578	0.00995128	0.0555973	2.00212
ERDMAN_0984	citA	Involved in tricarboxylic acid cycle (KREBS cycle) [catalytic activity: citrate + CoA = acetyl-CoA + H2O + oxaloacetate].	intermediary metabolism and respiration	Probable citrate synthase II CitA	ERDMAN_0984|citA	647	683	1.062	0.087	0.305	0.760622	0.92592	0.118831			ERDMAN_0984	citA	Involved in tricarboxylic acid cycle (KREBS cycle) [catalytic activity: citrate + CoA = acetyl-CoA + H2O + oxaloacetate].	intermediary metabolism and respiration	Probable citrate synthase II CitA	ERDMAN_0984|citA	459	814	1.773	0.827	2.929	0.00339867	0.00743123	2.46869	0.827		ERDMAN_0984	citA	Involved in tricarboxylic acid cycle (KREBS cycle) [catalytic activity: citrate + CoA = acetyl-CoA + H2O + oxaloacetate].	intermediary metabolism and respiration	Probable citrate synthase II CitA	ERDMAN_0984|citA	433	900	2.084	1.06	3.763	0.000167685	0.0011919	3.7755	1.06		ERDMAN_0984	citA	Involved in tricarboxylic acid cycle (KREBS cycle) [catalytic activity: citrate + CoA = acetyl-CoA + H2O + oxaloacetate].	intermediary metabolism and respiration	Probable citrate synthase II CitA	ERDMAN_0984|citA	537	450	0.838	-0.255	-0.883	0.377078	0.54386	0.423569
ERDMAN_0465	thiD	Involved in thiamine biosynthesis. Catalyzes the phosphorylation of HMP-P to HMP-pp [catalytic activity: ATP + 4-amino-2-methyl-5-phosphomethylpyrimidine = ADP + 4-amino-2-methyl-5-diphosphomethylpyrimidine].	intermediary metabolism and respiration	Probable phosphomethylpyrimidine kinase ThiD (HMP-phosphate kinase) (HMP-P kinase)	ERDMAN_0465|thiD	239	251	1.063	0.089	0.32	0.748932	0.921467	0.125557			ERDMAN_0465	thiD	Involved in thiamine biosynthesis. Catalyzes the phosphorylation of HMP-P to HMP-pp [catalytic activity: ATP + 4-amino-2-methyl-5-phosphomethylpyrimidine = ADP + 4-amino-2-methyl-5-diphosphomethylpyrimidine].	intermediary metabolism and respiration	Probable phosphomethylpyrimidine kinase ThiD (HMP-phosphate kinase) (HMP-P kinase)	ERDMAN_0465|thiD	135	395	2.919	1.545	5.68	1.34991e-08	1.47731e-07	7.86969	1.545		ERDMAN_0465	thiD	Involved in thiamine biosynthesis. Catalyzes the phosphorylation of HMP-P to HMP-pp [catalytic activity: ATP + 4-amino-2-methyl-5-phosphomethylpyrimidine = ADP + 4-amino-2-methyl-5-diphosphomethylpyrimidine].	intermediary metabolism and respiration	Probable phosphomethylpyrimidine kinase ThiD (HMP-phosphate kinase) (HMP-P kinase)	ERDMAN_0465|thiD	119	126	1.058	0.081	0.292	0.769976	0.837421	0.113523			ERDMAN_0465	thiD	Involved in thiamine biosynthesis. Catalyzes the phosphorylation of HMP-P to HMP-pp [catalytic activity: ATP + 4-amino-2-methyl-5-phosphomethylpyrimidine = ADP + 4-amino-2-methyl-5-diphosphomethylpyrimidine].	intermediary metabolism and respiration	Probable phosphomethylpyrimidine kinase ThiD (HMP-phosphate kinase) (HMP-P kinase)	ERDMAN_0465|thiD	229	189	0.831	-0.267	-0.934	0.350295	0.519537	0.455566
ERDMAN_2256	pncA	Converts amides such as nicotinamide to corresponding acid.	intermediary metabolism and respiration	Pyrazinamidase/nicotinamidase PncA (PZase)	ERDMAN_2256|pncA	272	288	1.063	0.089	0.285	0.775754	0.933539	0.110276			ERDMAN_2256	pncA	Converts amides such as nicotinamide to corresponding acid.	intermediary metabolism and respiration	Pyrazinamidase/nicotinamidase PncA (PZase)	ERDMAN_2256|pncA	158	438	2.776	1.473	4.79	1.66445e-06	9.40841e-06	5.77873	1.473		ERDMAN_2256	pncA	Converts amides such as nicotinamide to corresponding acid.	intermediary metabolism and respiration	Pyrazinamidase/nicotinamidase PncA (PZase)	ERDMAN_2256|pncA	112	161	1.447	0.533	1.712	0.0868091	0.162919	1.06143			ERDMAN_2256	pncA	Converts amides such as nicotinamide to corresponding acid.	intermediary metabolism and respiration	Pyrazinamidase/nicotinamidase PncA (PZase)	ERDMAN_2256|pncA	771	499	0.647	-0.629	-2.05	0.0404078	0.127228	1.39353
ERDMAN_0100	hycD	Involved in hydrogen metabolism; FHL pathway.	intermediary metabolism and respiration	Possible formate hydrogenlyase HycD (FHL)	ERDMAN_0100|hycD	103	108	1.063	0.089	0.342	0.732289	0.910971	0.135317			ERDMAN_0100	hycD	Involved in hydrogen metabolism; FHL pathway.	intermediary metabolism and respiration	Possible formate hydrogenlyase HycD (FHL)	ERDMAN_0100|hycD	91	176	1.928	0.947	3.933	8.39391e-05	0.000295861	4.07604	0.947		ERDMAN_0100	hycD	Involved in hydrogen metabolism; FHL pathway.	intermediary metabolism and respiration	Possible formate hydrogenlyase HycD (FHL)	ERDMAN_0100|hycD	168	140	0.841	-0.25	-1.058	0.289957	0.410867	0.537666			ERDMAN_0100	hycD	Involved in hydrogen metabolism; FHL pathway.	intermediary metabolism and respiration	Possible formate hydrogenlyase HycD (FHL)	ERDMAN_0100|hycD	733	345	0.471	-1.086	-4.66	3.16679e-06	0.000765991	5.49938	-1.086
ERDMAN_0362	cyp135A1	Cytochromes P450 are a group of heme-thiolate monooxygenases. They oxidize a variety of structurally unrelated compounds, including steroids, fatty acids, and xenobiotics.	intermediary metabolism and respiration	Possible cytochrome P450 135A1 Cyp135A1	ERDMAN_0362|cyp135A1	446	477	1.064	0.09	0.33	0.741727	0.918137	0.129756			ERDMAN_0362	cyp135A1	Cytochromes P450 are a group of heme-thiolate monooxygenases. They oxidize a variety of structurally unrelated compounds, including steroids, fatty acids, and xenobiotics.	intermediary metabolism and respiration	Possible cytochrome P450 135A1 Cyp135A1	ERDMAN_0362|cyp135A1	756	282	0.374	-1.419	-5.247	1.54932e-07	1.22091e-06	6.80986	-1.419		ERDMAN_0362	cyp135A1	Cytochromes P450 are a group of heme-thiolate monooxygenases. They oxidize a variety of structurally unrelated compounds, including steroids, fatty acids, and xenobiotics.	intermediary metabolism and respiration	Possible cytochrome P450 135A1 Cyp135A1	ERDMAN_0362|cyp135A1	983	797	0.81	-0.304	-1.135	0.25626	0.373226	0.591319			ERDMAN_0362	cyp135A1	Cytochromes P450 are a group of heme-thiolate monooxygenases. They oxidize a variety of structurally unrelated compounds, including steroids, fatty acids, and xenobiotics.	intermediary metabolism and respiration	Possible cytochrome P450 135A1 Cyp135A1	ERDMAN_0362|cyp135A1	592	694	1.166	0.221	0.809	0.418715	0.583306	0.378082
ERDMAN_3041	Rv2775	Acetylation, substrate unknown	intermediary metabolism and respiration	GCN5-related N-acetyltransferase	ERDMAN_3041|NA	165	178	1.065	0.09	0.273	0.784874	0.936565	0.1052			ERDMAN_3041	Rv2775	Acetylation, substrate unknown	intermediary metabolism and respiration	GCN5-related N-acetyltransferase	ERDMAN_3041|NA	311	102	0.328	-1.606	-4.941	7.75916e-07	4.9042e-06	6.11019	-1.606		ERDMAN_3041	Rv2775	Acetylation, substrate unknown	intermediary metabolism and respiration	GCN5-related N-acetyltransferase	ERDMAN_3041|NA	185	178	0.963	-0.054	-0.169	0.865822	0.912525	0.0625713			ERDMAN_3041	Rv2775	Acetylation, substrate unknown	intermediary metabolism and respiration	GCN5-related N-acetyltransferase	ERDMAN_3041|NA	56	132	2.328	1.219	3.298	0.000973836	0.0160177	3.01151	1.219
ERDMAN_1567	rpe	Involved in the calvin cycle [catalytic activity: D-ribulose 5-phosphate = D-xylulose 5- phosphate]	intermediary metabolism and respiration	Probable ribulose-phosphate 3-epimerase Rpe (PPE) (R5P3E) (pentose-5-phosphate 3-epimerase)	ERDMAN_1567|rpe	419	440	1.066	0.092	0.339	0.734511	0.911929	0.134002			ERDMAN_1567	rpe	Involved in the calvin cycle [catalytic activity: D-ribulose 5-phosphate = D-xylulose 5- phosphate]	intermediary metabolism and respiration	Probable ribulose-phosphate 3-epimerase Rpe (PPE) (R5P3E) (pentose-5-phosphate 3-epimerase)	ERDMAN_1567|rpe	242	701	2.893	1.533	5.725	1.03132e-08	1.20477e-07	7.98661	1.533		ERDMAN_1567	rpe	Involved in the calvin cycle [catalytic activity: D-ribulose 5-phosphate = D-xylulose 5- phosphate]	intermediary metabolism and respiration	Probable ribulose-phosphate 3-epimerase Rpe (PPE) (R5P3E) (pentose-5-phosphate 3-epimerase)	ERDMAN_1567|rpe	202	246	1.221	0.288	1.067	0.286157	0.407069	0.543396			ERDMAN_1567	rpe	Involved in the calvin cycle [catalytic activity: D-ribulose 5-phosphate = D-xylulose 5- phosphate]	intermediary metabolism and respiration	Probable ribulose-phosphate 3-epimerase Rpe (PPE) (R5P3E) (pentose-5-phosphate 3-epimerase)	ERDMAN_1567|rpe	265	252	0.944	-0.082	-0.293	0.769543	0.856622	0.113767
ERDMAN_3251	pca	Involved in gluconeogenesis and lipogenesis. Pyruvate carboxylase catalyzes a 2-step reaction, involving the ATP-dependent carboxylation of the covalently attached biotin in the first step and the transfer of the carboxyl group to pyruvate in the second [catalytic activity: ATP + pyruvate + HCO(3)(-) = ADP + phosphate + oxaloacetate].	intermediary metabolism and respiration	Probable pyruvate carboxylase Pca (pyruvic carboxylase)	ERDMAN_3251|pca	1220	1301	1.067	0.093	0.364	0.715939	0.902665	0.145124			ERDMAN_3251	pca	Involved in gluconeogenesis and lipogenesis. Pyruvate carboxylase catalyzes a 2-step reaction, involving the ATP-dependent carboxylation of the covalently attached biotin in the first step and the transfer of the carboxyl group to pyruvate in the second [catalytic activity: ATP + pyruvate + HCO(3)(-) = ADP + phosphate + oxaloacetate].	intermediary metabolism and respiration	Probable pyruvate carboxylase Pca (pyruvic carboxylase)	ERDMAN_3251|pca	1274	1355	1.063	0.088	0.348	0.727714	0.783171	0.138039			ERDMAN_3251	pca	Involved in gluconeogenesis and lipogenesis. Pyruvate carboxylase catalyzes a 2-step reaction, involving the ATP-dependent carboxylation of the covalently attached biotin in the first step and the transfer of the carboxyl group to pyruvate in the second [catalytic activity: ATP + pyruvate + HCO(3)(-) = ADP + phosphate + oxaloacetate].	intermediary metabolism and respiration	Probable pyruvate carboxylase Pca (pyruvic carboxylase)	ERDMAN_3251|pca	2080	1006	0.483	-1.049	-4.13	3.62982e-05	0.000345924	4.44011	-1.049		ERDMAN_3251	pca	Involved in gluconeogenesis and lipogenesis. Pyruvate carboxylase catalyzes a 2-step reaction, involving the ATP-dependent carboxylation of the covalently attached biotin in the first step and the transfer of the carboxyl group to pyruvate in the second [catalytic activity: ATP + pyruvate + HCO(3)(-) = ADP + phosphate + oxaloacetate].	intermediary metabolism and respiration	Probable pyruvate carboxylase Pca (pyruvic carboxylase)	ERDMAN_3251|pca	1455	1366	0.942	-0.086	-0.336	0.736704	0.834985	0.132707
ERDMAN_0600	menB	Involved in menaquinone biosynthesis. Convert O-succinylbenzoyl-CoA (OSB-CoA) to 1,4-dihydroxy-2-naphthoic acid (DHNA) [catalytic activity: O-succinylbenzoyl-CoA = 1,4-dihydroxy-2-naphthoate + CoA].	intermediary metabolism and respiration	Naphthoate synthase MenB (dihydroxynaphthoic acid synthetase) (DHNA synthetase)	ERDMAN_0600|menB	302	319	1.067	0.093	0.447	0.654679	0.878317	0.183971			ERDMAN_0600	menB	Involved in menaquinone biosynthesis. Convert O-succinylbenzoyl-CoA (OSB-CoA) to 1,4-dihydroxy-2-naphthoic acid (DHNA) [catalytic activity: O-succinylbenzoyl-CoA = 1,4-dihydroxy-2-naphthoate + CoA].	intermediary metabolism and respiration	Naphthoate synthase MenB (dihydroxynaphthoic acid synthetase) (DHNA synthetase)	ERDMAN_0600|menB	311	304	0.976	-0.035	-0.173	0.862827	0.892659	0.0640763			ERDMAN_0600	menB	Involved in menaquinone biosynthesis. Convert O-succinylbenzoyl-CoA (OSB-CoA) to 1,4-dihydroxy-2-naphthoic acid (DHNA) [catalytic activity: O-succinylbenzoyl-CoA = 1,4-dihydroxy-2-naphthoate + CoA].	intermediary metabolism and respiration	Naphthoate synthase MenB (dihydroxynaphthoic acid synthetase) (DHNA synthetase)	ERDMAN_0600|menB	420	480	1.143	0.192	0.973	0.330656	0.453341	0.480624			ERDMAN_0600	menB	Involved in menaquinone biosynthesis. Convert O-succinylbenzoyl-CoA (OSB-CoA) to 1,4-dihydroxy-2-naphthoic acid (DHNA) [catalytic activity: O-succinylbenzoyl-CoA = 1,4-dihydroxy-2-naphthoate + CoA].	intermediary metabolism and respiration	Naphthoate synthase MenB (dihydroxynaphthoic acid synthetase) (DHNA synthetase)	ERDMAN_0600|menB	422	357	0.846	-0.242	-1.156	0.247603	0.415299	0.606244
ERDMAN_0425	Rv0385	Function unknown; probably involved in cellular metabolism.	intermediary metabolism and respiration	Probable monooxygenase	ERDMAN_0425|NA	115	123	1.066	0.093	0.247	0.804777	0.942268	0.0943242			ERDMAN_0425	Rv0385	Function unknown; probably involved in cellular metabolism.	intermediary metabolism and respiration	Probable monooxygenase	ERDMAN_0425|NA	166	115	0.694	-0.526	-1.448	0.147705	0.203095	0.830604			ERDMAN_0425	Rv0385	Function unknown; probably involved in cellular metabolism.	intermediary metabolism and respiration	Probable monooxygenase	ERDMAN_0425|NA	589	221	0.375	-1.414	-3.957	7.60006e-05	0.000630174	4.11918	-1.414		ERDMAN_0425	Rv0385	Function unknown; probably involved in cellular metabolism.	intermediary metabolism and respiration	Probable monooxygenase	ERDMAN_0425|NA	179	169	0.952	-0.071	-0.191	0.848909	0.903627	0.0711391
ERDMAN_4233	gltB	Probably involved in glutamate biosynthesis [catalytic activity: 2 L-glutamate + NADP(+) = L-glutamine + 2-oxoglutarate + NADPH].	intermediary metabolism and respiration	Probable ferredoxin-dependent glutamate synthase [NADPH] (large subunit) GltB (L-glutamate synthase) (L-glutamate synthetase) (NADH-glutamate synthase) (glutamate synthase (NADH))(NADPH-GOGAT)	ERDMAN_4233|gltB	3086	3289	1.068	0.094	0.376	0.706757	0.899353	0.15073			ERDMAN_4233	gltB	Probably involved in glutamate biosynthesis [catalytic activity: 2 L-glutamate + NADP(+) = L-glutamine + 2-oxoglutarate + NADPH].	intermediary metabolism and respiration	Probable ferredoxin-dependent glutamate synthase [NADPH] (large subunit) GltB (L-glutamate synthase) (L-glutamate synthetase) (NADH-glutamate synthase) (glutamate synthase (NADH))(NADPH-GOGAT)	ERDMAN_4233|gltB	2727	4103	1.505	0.589	2.353	0.0186293	0.0335359	1.7298	0.589		ERDMAN_4233	gltB	Probably involved in glutamate biosynthesis [catalytic activity: 2 L-glutamate + NADP(+) = L-glutamine + 2-oxoglutarate + NADPH].	intermediary metabolism and respiration	Probable ferredoxin-dependent glutamate synthase [NADPH] (large subunit) GltB (L-glutamate synthase) (L-glutamate synthetase) (NADH-glutamate synthase) (glutamate synthase (NADH))(NADPH-GOGAT)	ERDMAN_4233|gltB	3771	2140	0.568	-0.817	-3.259	0.00111856	0.00537991	2.95134	-0.817		ERDMAN_4233	gltB	Probably involved in glutamate biosynthesis [catalytic activity: 2 L-glutamate + NADP(+) = L-glutamine + 2-oxoglutarate + NADPH].	intermediary metabolism and respiration	Probable ferredoxin-dependent glutamate synthase [NADPH] (large subunit) GltB (L-glutamate synthase) (L-glutamate synthetase) (NADH-glutamate synthase) (glutamate synthase (NADH))(NADPH-GOGAT)	ERDMAN_4233|gltB	3410	2789	0.818	-0.289	-1.149	0.250583	0.417841	0.601048
ERDMAN_1558	lipI	Function unknown, but possibly involved in lipid metabolism	intermediary metabolism and respiration	Probable lipase LipH	ERDMAN_1558|lipI	134	144	1.069	0.096	0.238	0.812177	0.944483	0.0903491			ERDMAN_1558	lipI	Function unknown, but possibly involved in lipid metabolism	intermediary metabolism and respiration	Probable lipase LipH	ERDMAN_1558|lipI	121	190	1.57	0.651	1.648	0.0993419	0.143852	1.00287			ERDMAN_1558	lipI	Function unknown, but possibly involved in lipid metabolism	intermediary metabolism and respiration	Probable lipase LipH	ERDMAN_1558|lipI	218	99	0.452	-1.145	-2.889	0.00386247	0.0142356	2.41313	-1.145		ERDMAN_1558	lipI	Function unknown, but possibly involved in lipid metabolism	intermediary metabolism and respiration	Probable lipase LipH	ERDMAN_1558|lipI	72	88	1.208	0.273	0.637	0.524236	0.670052	0.280473
ERDMAN_3180	fdhD	Necessary for formate dehydrogenase activity	intermediary metabolism and respiration	Possible FdhD protein homolog	ERDMAN_3180|fdhD	410	434	1.069	0.096	0.499	0.617861	0.856629	0.209109			ERDMAN_3180	fdhD	Necessary for formate dehydrogenase activity	intermediary metabolism and respiration	Possible FdhD protein homolog	ERDMAN_3180|fdhD	400	440	1.1	0.138	0.737	0.460868	0.535884	0.336424			ERDMAN_3180	fdhD	Necessary for formate dehydrogenase activity	intermediary metabolism and respiration	Possible FdhD protein homolog	ERDMAN_3180|fdhD	328	267	0.817	-0.292	-1.541	0.123285	0.212974	0.90909			ERDMAN_3180	fdhD	Necessary for formate dehydrogenase activity	intermediary metabolism and respiration	Possible FdhD protein homolog	ERDMAN_3180|fdhD	781	538	0.689	-0.537	-2.816	0.00486348	0.0380955	2.31305	-0.537
ERDMAN_4184	Rv3817	Function unknown; probably involved in cellular metabolism [catalytic activity: ATP + substrate = ADP + substrate 3'-phosphate].	intermediary metabolism and respiration	Possible phosphotransferase	ERDMAN_4184|NA	272	295	1.069	0.096	0.284	0.776714	0.933874	0.109739			ERDMAN_4184	Rv3817	Function unknown; probably involved in cellular metabolism [catalytic activity: ATP + substrate = ADP + substrate 3'-phosphate].	intermediary metabolism and respiration	Possible phosphotransferase	ERDMAN_4184|NA	569	201	0.354	-1.5	-4.506	6.60861e-06	3.19055e-05	5.17989	-1.5		ERDMAN_4184	Rv3817	Function unknown; probably involved in cellular metabolism [catalytic activity: ATP + substrate = ADP + substrate 3'-phosphate].	intermediary metabolism and respiration	Possible phosphotransferase	ERDMAN_4184|NA	734	880	1.199	0.262	0.797	0.425571	0.542615	0.371028			ERDMAN_4184	Rv3817	Function unknown; probably involved in cellular metabolism [catalytic activity: ATP + substrate = ADP + substrate 3'-phosphate].	intermediary metabolism and respiration	Possible phosphotransferase	ERDMAN_4184|NA	353	611	1.736	0.796	2.359	0.0183336	0.0774	1.73675
ERDMAN_1862	ppnK	Catalyzes the phosphorylation of NAD to NADP. Utilizes ATP and other nucleoside triphosphates as well as inorganic polyphosphate as a source of phosphorus [catalytic activity: ATP + NAD+ = ADP + NADP+].	intermediary metabolism and respiration	Inorganic polyphosphate/ATP-NAD kinase PpnK (poly(P)/ATP NAD kinase)	ERDMAN_1862|ppnK	515	545	1.07	0.098	0.32	0.749236	0.921467	0.125382			ERDMAN_1862	ppnK	Catalyzes the phosphorylation of NAD to NADP. Utilizes ATP and other nucleoside triphosphates as well as inorganic polyphosphate as a source of phosphorus [catalytic activity: ATP + NAD+ = ADP + NADP+].	intermediary metabolism and respiration	Inorganic polyphosphate/ATP-NAD kinase PpnK (poly(P)/ATP NAD kinase)	ERDMAN_1862|ppnK	287	593	2.069	1.049	3.437	0.000587572	0.00160327	3.23094	1.049		ERDMAN_1862	ppnK	Catalyzes the phosphorylation of NAD to NADP. Utilizes ATP and other nucleoside triphosphates as well as inorganic polyphosphate as a source of phosphorus [catalytic activity: ATP + NAD+ = ADP + NADP+].	intermediary metabolism and respiration	Inorganic polyphosphate/ATP-NAD kinase PpnK (poly(P)/ATP NAD kinase)	ERDMAN_1862|ppnK	136	102	0.745	-0.425	-1.35	0.177078	0.281037	0.751836			ERDMAN_1862	ppnK	Catalyzes the phosphorylation of NAD to NADP. Utilizes ATP and other nucleoside triphosphates as well as inorganic polyphosphate as a source of phosphorus [catalytic activity: ATP + NAD+ = ADP + NADP+].	intermediary metabolism and respiration	Inorganic polyphosphate/ATP-NAD kinase PpnK (poly(P)/ATP NAD kinase)	ERDMAN_1862|ppnK	283	181	0.638	-0.648	-2.031	0.0422635	0.13126	1.37403
ERDMAN_1404	Rv1257c	Function unknown; probably involved in cellular metabolism	intermediary metabolism and respiration	Probable oxidoreductase	ERDMAN_1404|NA	503	532	1.071	0.099	0.324	0.746307	0.920736	0.127082			ERDMAN_1404	Rv1257c	Function unknown; probably involved in cellular metabolism	intermediary metabolism and respiration	Probable oxidoreductase	ERDMAN_1404|NA	306	714	2.333	1.222	4.011	6.04425e-05	0.000220301	4.21866	1.222		ERDMAN_1404	Rv1257c	Function unknown; probably involved in cellular metabolism	intermediary metabolism and respiration	Probable oxidoreductase	ERDMAN_1404|NA	424	403	0.949	-0.075	-0.246	0.805896	0.864919	0.0937208			ERDMAN_1404	Rv1257c	Function unknown; probably involved in cellular metabolism	intermediary metabolism and respiration	Probable oxidoreductase	ERDMAN_1404|NA	360	303	0.839	-0.253	-0.807	0.419393	0.583306	0.377379
ERDMAN_3851	ilvX	Could be involved in valine and isoleucine biosynthesis (at the first step) [catalytic activity: 2-acetolactate + CO(2) = 2 pyruvate].	intermediary metabolism and respiration	Probable acetohydroxyacid synthase IlvX (acetolactate synthase)	ERDMAN_3851|ilvX	522	564	1.071	0.099	0.34	0.733742	0.911929	0.134457			ERDMAN_3851	ilvX	Could be involved in valine and isoleucine biosynthesis (at the first step) [catalytic activity: 2-acetolactate + CO(2) = 2 pyruvate].	intermediary metabolism and respiration	Probable acetohydroxyacid synthase IlvX (acetolactate synthase)	ERDMAN_3851|ilvX	578	509	0.88	-0.185	-0.642	0.520722	0.593546	0.283394			ERDMAN_3851	ilvX	Could be involved in valine and isoleucine biosynthesis (at the first step) [catalytic activity: 2-acetolactate + CO(2) = 2 pyruvate].	intermediary metabolism and respiration	Probable acetohydroxyacid synthase IlvX (acetolactate synthase)	ERDMAN_3851|ilvX	369	364	0.984	-0.023	-0.081	0.935508	0.961806	0.0289527			ERDMAN_3851	ilvX	Could be involved in valine and isoleucine biosynthesis (at the first step) [catalytic activity: 2-acetolactate + CO(2) = 2 pyruvate].	intermediary metabolism and respiration	Probable acetohydroxyacid synthase IlvX (acetolactate synthase)	ERDMAN_3851|ilvX	286	365	1.277	0.353	1.179	0.238287	0.40389	0.622899
ERDMAN_1225	glyA1	Interconversion of serine and glycine. Key enzyme in the biosynthesis of purines, lipids, hormones and other components [catalytic activity: 5,10-methylenetetrahydrofolate + glycine + H(2)O = tetrahydrofolate + L-serine.]	intermediary metabolism and respiration	Serine hydroxymethyltransferase 1 GlyA1	ERDMAN_1225|glyA	822	872	1.072	0.1	0.422	0.673025	0.887047	0.171969			ERDMAN_1225	glyA1	Interconversion of serine and glycine. Key enzyme in the biosynthesis of purines, lipids, hormones and other components [catalytic activity: 5,10-methylenetetrahydrofolate + glycine + H(2)O = tetrahydrofolate + L-serine.]	intermediary metabolism and respiration	Serine hydroxymethyltransferase 1 GlyA1	ERDMAN_1225|glyA	525	1263	2.406	1.267	5.398	6.73294e-08	5.99095e-07	7.1718	1.267		ERDMAN_1225	glyA1	Interconversion of serine and glycine. Key enzyme in the biosynthesis of purines, lipids, hormones and other components [catalytic activity: 5,10-methylenetetrahydrofolate + glycine + H(2)O = tetrahydrofolate + L-serine.]	intermediary metabolism and respiration	Serine hydroxymethyltransferase 1 GlyA1	ERDMAN_1225|glyA	536	760	1.42	0.506	2.155	0.0311827	0.0733129	1.50609			ERDMAN_1225	glyA1	Interconversion of serine and glycine. Key enzyme in the biosynthesis of purines, lipids, hormones and other components [catalytic activity: 5,10-methylenetetrahydrofolate + glycine + H(2)O = tetrahydrofolate + L-serine.]	intermediary metabolism and respiration	Serine hydroxymethyltransferase 1 GlyA1	ERDMAN_1225|glyA	1018	756	0.742	-0.43	-1.807	0.0707612	0.180056	1.1502
ERDMAN_1812	Rv1647	Thought to play an essential role in regulation of cellular metabolism by catalysing the synthesis of a second messenger, camp [catalytic activity: ATP = 3',5'-cyclic AMP + pyrophosphate].	intermediary metabolism and respiration	Adenylate cyclase (ATP pyrophosphate-lyase) (adenylyl cyclase)	ERDMAN_1812|NA	274	297	1.072	0.1	0.449	0.653593	0.877719	0.184692			ERDMAN_1812	Rv1647	Thought to play an essential role in regulation of cellular metabolism by catalysing the synthesis of a second messenger, camp [catalytic activity: ATP = 3',5'-cyclic AMP + pyrophosphate].	intermediary metabolism and respiration	Adenylate cyclase (ATP pyrophosphate-lyase) (adenylyl cyclase)	ERDMAN_1812|NA	275	325	1.181	0.24	1.113	0.265569	0.337402	0.575822			ERDMAN_1812	Rv1647	Thought to play an essential role in regulation of cellular metabolism by catalysing the synthesis of a second messenger, camp [catalytic activity: ATP = 3',5'-cyclic AMP + pyrophosphate].	intermediary metabolism and respiration	Adenylate cyclase (ATP pyrophosphate-lyase) (adenylyl cyclase)	ERDMAN_1812|NA	341	373	1.093	0.129	0.602	0.547026	0.652922	0.261992			ERDMAN_1812	Rv1647	Thought to play an essential role in regulation of cellular metabolism by catalysing the synthesis of a second messenger, camp [catalytic activity: ATP = 3',5'-cyclic AMP + pyrophosphate].	intermediary metabolism and respiration	Adenylate cyclase (ATP pyrophosphate-lyase) (adenylyl cyclase)	ERDMAN_1812|NA	625	463	0.742	-0.431	-1.969	0.0489311	0.141793	1.31041
ERDMAN_3412	cysA3	May be a sulfotransferase involved in the formation of thiosulfate [catalytic activity: thiosulfate + cyanide = sulfite + thiocyanate].	intermediary metabolism and respiration	Probable thiosulfate sulfurtransferase CysA3 (rhodanese-like protein) (thiosulfate cyanide transsulfurase) (thiosulfate thiotransferase)	ERDMAN_3412|cysA3	17	18	1.073	0.102	0.204	0.838505	NA	0.0764945			ERDMAN_3412	cysA3	May be a sulfotransferase involved in the formation of thiosulfate [catalytic activity: thiosulfate + cyanide = sulfite + thiocyanate].	intermediary metabolism and respiration	Probable thiosulfate sulfurtransferase CysA3 (rhodanese-like protein) (thiosulfate cyanide transsulfurase) (thiosulfate thiotransferase)	ERDMAN_3412|cysA3	14	14	0.944	-0.083	-0.177	0.859877	0.890037	0.0655638			ERDMAN_3412	cysA3	May be a sulfotransferase involved in the formation of thiosulfate [catalytic activity: thiosulfate + cyanide = sulfite + thiocyanate].	intermediary metabolism and respiration	Probable thiosulfate sulfurtransferase CysA3 (rhodanese-like protein) (thiosulfate cyanide transsulfurase) (thiosulfate thiotransferase)	ERDMAN_3412|cysA3	12	10	0.816	-0.293	-0.595	0.552017	0.657099	0.258047			ERDMAN_3412	cysA3	May be a sulfotransferase involved in the formation of thiosulfate [catalytic activity: thiosulfate + cyanide = sulfite + thiocyanate].	intermediary metabolism and respiration	Probable thiosulfate sulfurtransferase CysA3 (rhodanese-like protein) (thiosulfate cyanide transsulfurase) (thiosulfate thiotransferase)	ERDMAN_3412|cysA3	9	12	1.323	0.404	0.632	0.527597	NA	0.277698
ERDMAN_0214	ilvD	Involved in valine and isoleucine biosynthesis (at the fourth step) [catalytic activity: 2,3-dihydroxy-3-methylbutanoate = 3-methyl-2- oxobutanoate + H(2)O].	intermediary metabolism and respiration	Probable dihydroxy-acid dehydratase IlvD (dad)	ERDMAN_0214|ilvD	1170	1253	1.074	0.103	0.577	0.564168	0.826031	0.248591			ERDMAN_0214	ilvD	Involved in valine and isoleucine biosynthesis (at the fourth step) [catalytic activity: 2,3-dihydroxy-3-methylbutanoate = 3-methyl-2- oxobutanoate + H(2)O].	intermediary metabolism and respiration	Probable dihydroxy-acid dehydratase IlvD (dad)	ERDMAN_0214|ilvD	1321	1352	1.023	0.032	0.183	0.854952	0.885582	0.0680582			ERDMAN_0214	ilvD	Involved in valine and isoleucine biosynthesis (at the fourth step) [catalytic activity: 2,3-dihydroxy-3-methylbutanoate = 3-methyl-2- oxobutanoate + H(2)O].	intermediary metabolism and respiration	Probable dihydroxy-acid dehydratase IlvD (dad)	ERDMAN_0214|ilvD	1029	1460	1.419	0.505	2.854	0.00431932	0.0155184	2.36458	0.505		ERDMAN_0214	ilvD	Involved in valine and isoleucine biosynthesis (at the fourth step) [catalytic activity: 2,3-dihydroxy-3-methylbutanoate = 3-methyl-2- oxobutanoate + H(2)O].	intermediary metabolism and respiration	Probable dihydroxy-acid dehydratase IlvD (dad)	ERDMAN_0214|ilvD	1164	1142	0.981	-0.028	-0.152	0.879059	0.924129	0.0559818
ERDMAN_2787	Rv2531c	Unknown. Could be an ornithine/arginine/lysine decarboxylase involved in the biosynthesis of spermidine from arginine.	intermediary metabolism and respiration	Probable amino acid decarboxylase	ERDMAN_2787|NA	1173	1260	1.074	0.103	0.39	0.696679	0.895662	0.156967			ERDMAN_2787	Rv2531c	Unknown. Could be an ornithine/arginine/lysine decarboxylase involved in the biosynthesis of spermidine from arginine.	intermediary metabolism and respiration	Probable amino acid decarboxylase	ERDMAN_2787|NA	1439	1309	0.91	-0.136	-0.518	0.604532	0.672418	0.218581			ERDMAN_2787	Rv2531c	Unknown. Could be an ornithine/arginine/lysine decarboxylase involved in the biosynthesis of spermidine from arginine.	intermediary metabolism and respiration	Probable amino acid decarboxylase	ERDMAN_2787|NA	1817	995	0.547	-0.871	-3.305	0.000948842	0.00472104	3.02281	-0.871		ERDMAN_2787	Rv2531c	Unknown. Could be an ornithine/arginine/lysine decarboxylase involved in the biosynthesis of spermidine from arginine.	intermediary metabolism and respiration	Probable amino acid decarboxylase	ERDMAN_2787|NA	1596	1097	0.69	-0.535	-2.015	0.0438596	0.133866	1.35794
ERDMAN_1610	tal	Transaldolase is important for the balance of metabolites in the pentose-phosphate pathway [catalytic activity: sedoheptulose 7-phosphate + D-glyceraldehyde 3-phosphate = D-erythrose 4-phosphate + D-fructose 6-phosphate]	intermediary metabolism and respiration	Probable transaldolase Tal	ERDMAN_1610|tal	565	601	1.075	0.104	0.549	0.582945	0.839546	0.234372			ERDMAN_1610	tal	Transaldolase is important for the balance of metabolites in the pentose-phosphate pathway [catalytic activity: sedoheptulose 7-phosphate + D-glyceraldehyde 3-phosphate = D-erythrose 4-phosphate + D-fructose 6-phosphate]	intermediary metabolism and respiration	Probable transaldolase Tal	ERDMAN_1610|tal	464	672	1.446	0.532	2.868	0.00413601	0.008849	2.38342	0.532		ERDMAN_1610	tal	Transaldolase is important for the balance of metabolites in the pentose-phosphate pathway [catalytic activity: sedoheptulose 7-phosphate + D-glyceraldehyde 3-phosphate = D-erythrose 4-phosphate + D-fructose 6-phosphate]	intermediary metabolism and respiration	Probable transaldolase Tal	ERDMAN_1610|tal	473	277	0.585	-0.772	-4.092	4.27046e-05	0.00039898	4.36953	-0.772		ERDMAN_1610	tal	Transaldolase is important for the balance of metabolites in the pentose-phosphate pathway [catalytic activity: sedoheptulose 7-phosphate + D-glyceraldehyde 3-phosphate = D-erythrose 4-phosphate + D-fructose 6-phosphate]	intermediary metabolism and respiration	Probable transaldolase Tal	ERDMAN_1610|tal	398	315	0.794	-0.333	-1.667	0.0954798	0.219874	1.02009
ERDMAN_1204	metB	Involved in methionine biosynthesis: converts O-succinyl-L-homoserine to cystathionine [catalytic activity: O-succinyl-L-homoserine + L-cysteine = cystathionine + succinate (can also use hydrogen sulfide and methanethiol as substrates)].	intermediary metabolism and respiration	Cystathionine gamma-synthase MetB (CGS) (O-succinylhomoserine [thiol]-lyase)	ERDMAN_1204|metB	336	360	1.074	0.104	0.313	0.754609	0.923849	0.122278			ERDMAN_1204	metB	Involved in methionine biosynthesis: converts O-succinyl-L-homoserine to cystathionine [catalytic activity: O-succinyl-L-homoserine + L-cysteine = cystathionine + succinate (can also use hydrogen sulfide and methanethiol as substrates)].	intermediary metabolism and respiration	Cystathionine gamma-synthase MetB (CGS) (O-succinylhomoserine [thiol]-lyase)	ERDMAN_1204|metB	394	327	0.828	-0.272	-0.831	0.405991	0.482079	0.391483			ERDMAN_1204	metB	Involved in methionine biosynthesis: converts O-succinyl-L-homoserine to cystathionine [catalytic activity: O-succinyl-L-homoserine + L-cysteine = cystathionine + succinate (can also use hydrogen sulfide and methanethiol as substrates)].	intermediary metabolism and respiration	Cystathionine gamma-synthase MetB (CGS) (O-succinylhomoserine [thiol]-lyase)	ERDMAN_1204|metB	726	475	0.652	-0.617	-1.896	0.0579634	0.118817	1.23685			ERDMAN_1204	metB	Involved in methionine biosynthesis: converts O-succinyl-L-homoserine to cystathionine [catalytic activity: O-succinyl-L-homoserine + L-cysteine = cystathionine + succinate (can also use hydrogen sulfide and methanethiol as substrates)].	intermediary metabolism and respiration	Cystathionine gamma-synthase MetB (CGS) (O-succinylhomoserine [thiol]-lyase)	ERDMAN_1204|metB	349	459	1.31	0.389	1.167	0.24301	0.410205	0.614375
ERDMAN_3697	amiD	Involved in cellular metabolism [catalytic activity: a monocarboxylic acid amide + H(2)O = a monocarboxylate + NH(3)].	intermediary metabolism and respiration	Probable amidase AmiD (acylamidase) (acylase)	ERDMAN_3697|amiD	134	148	1.077	0.107	0.302	0.762668	0.92592	0.117664			ERDMAN_3697	amiD	Involved in cellular metabolism [catalytic activity: a monocarboxylic acid amide + H(2)O = a monocarboxylate + NH(3)].	intermediary metabolism and respiration	Probable amidase AmiD (acylamidase) (acylase)	ERDMAN_3697|amiD	155	135	0.865	-0.209	-0.602	0.547387	0.618176	0.261706			ERDMAN_3697	amiD	Involved in cellular metabolism [catalytic activity: a monocarboxylic acid amide + H(2)O = a monocarboxylate + NH(3)].	intermediary metabolism and respiration	Probable amidase AmiD (acylamidase) (acylase)	ERDMAN_3697|amiD	443	153	0.344	-1.538	-4.475	7.62547e-06	0.000106632	5.11773	-1.538		ERDMAN_3697	amiD	Involved in cellular metabolism [catalytic activity: a monocarboxylic acid amide + H(2)O = a monocarboxylate + NH(3)].	intermediary metabolism and respiration	Probable amidase AmiD (acylamidase) (acylase)	ERDMAN_3697|amiD	113	130	1.173	0.23	0.623	0.5333	0.67642	0.273029
ERDMAN_0090	Rv0075	Function unknown; probably involved in cellular metabolism.	intermediary metabolism and respiration	Probable aminotransferase	ERDMAN_0090|NA	894	964	1.077	0.107	0.462	0.644212	0.874257	0.190971			ERDMAN_0090	Rv0075	Function unknown; probably involved in cellular metabolism.	intermediary metabolism and respiration	Probable aminotransferase	ERDMAN_0090|NA	1102	922	0.837	-0.257	-1.117	0.263902	0.335682	0.578558			ERDMAN_0090	Rv0075	Function unknown; probably involved in cellular metabolism.	intermediary metabolism and respiration	Probable aminotransferase	ERDMAN_0090|NA	1092	1082	0.992	-0.012	-0.053	0.957899	0.976442	0.0186802			ERDMAN_0090	Rv0075	Function unknown; probably involved in cellular metabolism.	intermediary metabolism and respiration	Probable aminotransferase	ERDMAN_0090|NA	837	993	1.183	0.243	1.035	0.300509	0.469755	0.522142
ERDMAN_0991	gltA2	Involved in tricarboxylic acid cycle (KREBS cycle) [catalytic activity: citrate + CoA = acetyl-CoA + H2O + oxaloacetate].	intermediary metabolism and respiration	Probable citrate synthase I GltA2	ERDMAN_0991|gltA	1167	1250	1.078	0.109	0.454	0.650008	0.877089	0.187081			ERDMAN_0991	gltA2	Involved in tricarboxylic acid cycle (KREBS cycle) [catalytic activity: citrate + CoA = acetyl-CoA + H2O + oxaloacetate].	intermediary metabolism and respiration	Probable citrate synthase I GltA2	ERDMAN_0991|gltA	793	1618	2.04	1.028	4.311	1.62398e-05	7.00503e-05	4.78942	1.028		ERDMAN_0991	gltA2	Involved in tricarboxylic acid cycle (KREBS cycle) [catalytic activity: citrate + CoA = acetyl-CoA + H2O + oxaloacetate].	intermediary metabolism and respiration	Probable citrate synthase I GltA2	ERDMAN_0991|gltA	982	626	0.636	-0.653	-2.729	0.00635146	0.0209544	2.19713	-0.653		ERDMAN_0991	gltA2	Involved in tricarboxylic acid cycle (KREBS cycle) [catalytic activity: citrate + CoA = acetyl-CoA + H2O + oxaloacetate].	intermediary metabolism and respiration	Probable citrate synthase I GltA2	ERDMAN_0991|gltA	525	456	0.869	-0.203	-0.82	0.412199	0.577893	0.384894
ERDMAN_0979	fprB	Serves as the first electron transfer protein in all the P450 systems [catalytic activity: reduced adrenodoxin + NADP+ = oxidized adrenodoxin + NADPH].	intermediary metabolism and respiration	Probable NADPH:adrenodoxin oxidoreductase FprB (adrenodoxin reductase) (AR) (ferredoxin-NADP(+) reductase)	ERDMAN_0979|fprB	2045	2203	1.08	0.111	0.296	0.767224	0.927998	0.115078			ERDMAN_0979	fprB	Serves as the first electron transfer protein in all the P450 systems [catalytic activity: reduced adrenodoxin + NADP+ = oxidized adrenodoxin + NADPH].	intermediary metabolism and respiration	Probable NADPH:adrenodoxin oxidoreductase FprB (adrenodoxin reductase) (AR) (ferredoxin-NADP(+) reductase)	ERDMAN_0979|fprB	1114	3244	2.912	1.542	4.106	4.02274e-05	0.00015369	4.39548	1.542		ERDMAN_0979	fprB	Serves as the first electron transfer protein in all the P450 systems [catalytic activity: reduced adrenodoxin + NADP+ = oxidized adrenodoxin + NADPH].	intermediary metabolism and respiration	Probable NADPH:adrenodoxin oxidoreductase FprB (adrenodoxin reductase) (AR) (ferredoxin-NADP(+) reductase)	ERDMAN_0979|fprB	882	600	0.68	-0.557	-1.479	0.139235	0.2341	0.856253			ERDMAN_0979	fprB	Serves as the first electron transfer protein in all the P450 systems [catalytic activity: reduced adrenodoxin + NADP+ = oxidized adrenodoxin + NADPH].	intermediary metabolism and respiration	Probable NADPH:adrenodoxin oxidoreductase FprB (adrenodoxin reductase) (AR) (ferredoxin-NADP(+) reductase)	ERDMAN_0979|fprB	822	522	0.635	-0.656	-1.726	0.0843682	0.201465	1.07382
ERDMAN_3124	cobO	Involved in cobalamin biosynthesis; transforms cobyrinic acid into cobinamide [catalytic activity: ATP + cob(I)alamin + H(2)O = orthophosphate + pyrophosphate + adenosylcobalamin].	intermediary metabolism and respiration	Probable cob(I)alamin adenosyltransferase CobO (corrinoid adenosyltransferase) (corrinoid adotransferase activity)	ERDMAN_3124|cobO	604	653	1.08	0.111	0.63	0.528773	0.802601	0.276731			ERDMAN_3124	cobO	Involved in cobalamin biosynthesis; transforms cobyrinic acid into cobinamide [catalytic activity: ATP + cob(I)alamin + H(2)O = orthophosphate + pyrophosphate + adenosylcobalamin].	intermediary metabolism and respiration	Probable cob(I)alamin adenosyltransferase CobO (corrinoid adenosyltransferase) (corrinoid adotransferase activity)	ERDMAN_3124|cobO	473	802	1.698	0.763	4.415	1.01206e-05	4.63167e-05	4.99479	0.763		ERDMAN_3124	cobO	Involved in cobalamin biosynthesis; transforms cobyrinic acid into cobinamide [catalytic activity: ATP + cob(I)alamin + H(2)O = orthophosphate + pyrophosphate + adenosylcobalamin].	intermediary metabolism and respiration	Probable cob(I)alamin adenosyltransferase CobO (corrinoid adenosyltransferase) (corrinoid adotransferase activity)	ERDMAN_3124|cobO	142	87	0.625	-0.678	-3.485	0.000492495	0.0028287	3.3076	-0.678		ERDMAN_3124	cobO	Involved in cobalamin biosynthesis; transforms cobyrinic acid into cobinamide [catalytic activity: ATP + cob(I)alamin + H(2)O = orthophosphate + pyrophosphate + adenosylcobalamin].	intermediary metabolism and respiration	Probable cob(I)alamin adenosyltransferase CobO (corrinoid adenosyltransferase) (corrinoid adotransferase activity)	ERDMAN_3124|cobO	894	519	0.58	-0.785	-4.397	1.09665e-05	0.00145619	4.95993	-0.785
ERDMAN_0606	menC	Possibly involved in menaquinone biosynthesis. Catalyzes a syn cycloisomerization [catalytic activity: 2,5-dihydro-5-oxofuran-2-acetate = cis,cis-hexadienedioate].	intermediary metabolism and respiration	Probable muconate cycloisomerase MenC (cis,cis-muconate lactonizing enzyme) (MLE)	ERDMAN_0606|menC	97	105	1.082	0.113	0.253	0.799999	0.941539	0.0969105			ERDMAN_0606	menC	Possibly involved in menaquinone biosynthesis. Catalyzes a syn cycloisomerization [catalytic activity: 2,5-dihydro-5-oxofuran-2-acetate = cis,cis-hexadienedioate].	intermediary metabolism and respiration	Probable muconate cycloisomerase MenC (cis,cis-muconate lactonizing enzyme) (MLE)	ERDMAN_0606|menC	78	134	1.71	0.774	1.768	0.0770193	0.115273	1.1134			ERDMAN_0606	menC	Possibly involved in menaquinone biosynthesis. Catalyzes a syn cycloisomerization [catalytic activity: 2,5-dihydro-5-oxofuran-2-acetate = cis,cis-hexadienedioate].	intermediary metabolism and respiration	Probable muconate cycloisomerase MenC (cis,cis-muconate lactonizing enzyme) (MLE)	ERDMAN_0606|menC	100	80	0.797	-0.328	-0.747	0.454792	0.569022	0.342187			ERDMAN_0606	menC	Possibly involved in menaquinone biosynthesis. Catalyzes a syn cycloisomerization [catalytic activity: 2,5-dihydro-5-oxofuran-2-acetate = cis,cis-hexadienedioate].	intermediary metabolism and respiration	Probable muconate cycloisomerase MenC (cis,cis-muconate lactonizing enzyme) (MLE)	ERDMAN_0606|menC	135	98	0.724	-0.466	-1.035	0.300837	0.469755	0.521669
ERDMAN_1321	Rv1178	Function unknown; probably involved in cellular metabolism.	intermediary metabolism and respiration	Probable aminotransferase	ERDMAN_1321|NA	6176	6679	1.083	0.114	0.326	0.744798	0.919649	0.127961			ERDMAN_1321	Rv1178	Function unknown; probably involved in cellular metabolism.	intermediary metabolism and respiration	Probable aminotransferase	ERDMAN_1321|NA	2743	8614	3.14	1.651	4.695	2.66558e-06	1.44198e-05	5.57421	1.651		ERDMAN_1321	Rv1178	Function unknown; probably involved in cellular metabolism.	intermediary metabolism and respiration	Probable aminotransferase	ERDMAN_1321|NA	749	2251	3.008	1.589	4.51	6.48546e-06	9.47143e-05	5.18806	1.589		ERDMAN_1321	Rv1178	Function unknown; probably involved in cellular metabolism.	intermediary metabolism and respiration	Probable aminotransferase	ERDMAN_1321|NA	5268	2892	0.549	-0.865	-2.456	0.0140656	0.0675674	1.85184
ERDMAN_1685	gmdA	Unknown, probably involved in nucleotide-sugar metabolism	intermediary metabolism and respiration	GDP-D-mannose dehydratase GmdA (GDP-mannose 4,6 dehydratase) (GMD)	ERDMAN_1685|gmdA	305	327	1.083	0.115	0.384	0.70089	0.897458	0.15435			ERDMAN_1685	gmdA	Unknown, probably involved in nucleotide-sugar metabolism	intermediary metabolism and respiration	GDP-D-mannose dehydratase GmdA (GDP-mannose 4,6 dehydratase) (GMD)	ERDMAN_1685|gmdA	282	404	1.433	0.52	1.769	0.0769265	0.115174	1.11392			ERDMAN_1685	gmdA	Unknown, probably involved in nucleotide-sugar metabolism	intermediary metabolism and respiration	GDP-D-mannose dehydratase GmdA (GDP-mannose 4,6 dehydratase) (GMD)	ERDMAN_1685|gmdA	597	315	0.527	-0.925	-3.159	0.00158198	0.00713307	2.8008	-0.925		ERDMAN_1685	gmdA	Unknown, probably involved in nucleotide-sugar metabolism	intermediary metabolism and respiration	GDP-D-mannose dehydratase GmdA (GDP-mannose 4,6 dehydratase) (GMD)	ERDMAN_1685|gmdA	163	198	1.215	0.281	0.895	0.370789	0.537873	0.430873
ERDMAN_3890	cyp125	Cytochromes P450 are a group of heme-thiolate monooxygenases. They oxidize a variety of structurally unrelated compounds, including steroids, fatty acids, and xenobiotics.	intermediary metabolism and respiration	Probable cytochrome P450 125 Cyp125	ERDMAN_3890|cyp125	665	723	1.085	0.117	0.549	0.583109	0.839546	0.234251			ERDMAN_3890	cyp125	Cytochromes P450 are a group of heme-thiolate monooxygenases. They oxidize a variety of structurally unrelated compounds, including steroids, fatty acids, and xenobiotics.	intermediary metabolism and respiration	Probable cytochrome P450 125 Cyp125	ERDMAN_3890|cyp125	888	457	0.514	-0.961	-4.557	5.18058e-06	2.60221e-05	5.28562	-0.961		ERDMAN_3890	cyp125	Cytochromes P450 are a group of heme-thiolate monooxygenases. They oxidize a variety of structurally unrelated compounds, including steroids, fatty acids, and xenobiotics.	intermediary metabolism and respiration	Probable cytochrome P450 125 Cyp125	ERDMAN_3890|cyp125	1032	889	0.861	-0.216	-1.034	0.30113	0.422968	0.521245			ERDMAN_3890	cyp125	Cytochromes P450 are a group of heme-thiolate monooxygenases. They oxidize a variety of structurally unrelated compounds, including steroids, fatty acids, and xenobiotics.	intermediary metabolism and respiration	Probable cytochrome P450 125 Cyp125	ERDMAN_3890|cyp125	651	647	0.987	-0.018	-0.084	0.932665	0.95615	0.0302745
ERDMAN_0608	menD	Involved in menaquinone biosynthesis (at the first step) [catalytic activity 1: isochorismate + 2-ketoglutarate = 2-succinyl-6-hydroxy-2,4-cyclohexadiene-1-carboxylate + pyruvate + CO(2)] [catalytic activity 2: 2-oxoglutarate = succinate semialdehyde + CO(2)].	intermediary metabolism and respiration	Probable bifunctional menaquinone biosynthesis protein MenD : 2-succinyl-6-hydroxy-2,4-cyclohexadiene-1-carboxylate synthase (SHCHC synthase) + 2-oxoglutarate decarboxylase (alpha- ketoglutarate decarboxylase) (KDC)	ERDMAN_0608|menD	747	808	1.089	0.123	0.491	0.623559	0.860367	0.205122			ERDMAN_0608	menD	Involved in menaquinone biosynthesis (at the first step) [catalytic activity 1: isochorismate + 2-ketoglutarate = 2-succinyl-6-hydroxy-2,4-cyclohexadiene-1-carboxylate + pyruvate + CO(2)] [catalytic activity 2: 2-oxoglutarate = succinate semialdehyde + CO(2)].	intermediary metabolism and respiration	Probable bifunctional menaquinone biosynthesis protein MenD : 2-succinyl-6-hydroxy-2,4-cyclohexadiene-1-carboxylate synthase (SHCHC synthase) + 2-oxoglutarate decarboxylase (alpha- ketoglutarate decarboxylase) (KDC)	ERDMAN_0608|menD	498	1173	2.357	1.237	4.991	6.01875e-07	3.92595e-06	6.22049	1.237		ERDMAN_0608	menD	Involved in menaquinone biosynthesis (at the first step) [catalytic activity 1: isochorismate + 2-ketoglutarate = 2-succinyl-6-hydroxy-2,4-cyclohexadiene-1-carboxylate + pyruvate + CO(2)] [catalytic activity 2: 2-oxoglutarate = succinate semialdehyde + CO(2)].	intermediary metabolism and respiration	Probable bifunctional menaquinone biosynthesis protein MenD : 2-succinyl-6-hydroxy-2,4-cyclohexadiene-1-carboxylate synthase (SHCHC synthase) + 2-oxoglutarate decarboxylase (alpha- ketoglutarate decarboxylase) (KDC)	ERDMAN_0608|menD	457	474	1.04	0.056	0.225	0.822305	0.877686	0.0849669			ERDMAN_0608	menD	Involved in menaquinone biosynthesis (at the first step) [catalytic activity 1: isochorismate + 2-ketoglutarate = 2-succinyl-6-hydroxy-2,4-cyclohexadiene-1-carboxylate + pyruvate + CO(2)] [catalytic activity 2: 2-oxoglutarate = succinate semialdehyde + CO(2)].	intermediary metabolism and respiration	Probable bifunctional menaquinone biosynthesis protein MenD : 2-succinyl-6-hydroxy-2,4-cyclohexadiene-1-carboxylate synthase (SHCHC synthase) + 2-oxoglutarate decarboxylase (alpha- ketoglutarate decarboxylase) (KDC)	ERDMAN_0608|menD	501	421	0.836	-0.258	-1.007	0.313863	0.483011	0.50326
ERDMAN_0247	lipC	Function unknown; lipolytic enzyme probably involved in cellular metabolism.	intermediary metabolism and respiration	Probable esterase LipC	ERDMAN_0247|lipC	1171	1267	1.089	0.123	0.527	0.598252	0.847637	0.223116			ERDMAN_0247	lipC	Function unknown; lipolytic enzyme probably involved in cellular metabolism.	intermediary metabolism and respiration	Probable esterase LipC	ERDMAN_0247|lipC	742	1678	2.262	1.178	5.082	3.73446e-07	2.55676e-06	6.42777	1.178		ERDMAN_0247	lipC	Function unknown; lipolytic enzyme probably involved in cellular metabolism.	intermediary metabolism and respiration	Probable esterase LipC	ERDMAN_0247|lipC	445	565	1.27	0.345	1.478	0.139525	0.234405	0.855347			ERDMAN_0247	lipC	Function unknown; lipolytic enzyme probably involved in cellular metabolism.	intermediary metabolism and respiration	Probable esterase LipC	ERDMAN_0247|lipC	710	485	0.682	-0.551	-2.308	0.020988	0.0851115	1.67803
ERDMAN_3273	leuD	Involved in leucine biosynthesis (at the second step) [catalytic activity: 3-isopropylmalate = 2-isopropylmaleate + H(2)O (also catalyses 2-isopropylmaleate + H(2)O = 3-hydroxy-4-methyl-3-carboxypentanone)].	intermediary metabolism and respiration	Probable 3-isopropylmalate dehydratase (small subunit) LeuD (isopropylmalate isomerase) (alpha-IPM isomerase) (IPMI)	ERDMAN_3273|leuD	1104	1196	1.09	0.124	0.435	0.663216	0.880576	0.178345			ERDMAN_3273	leuD	Involved in leucine biosynthesis (at the second step) [catalytic activity: 3-isopropylmalate = 2-isopropylmaleate + H(2)O (also catalyses 2-isopropylmaleate + H(2)O = 3-hydroxy-4-methyl-3-carboxypentanone)].	intermediary metabolism and respiration	Probable 3-isopropylmalate dehydratase (small subunit) LeuD (isopropylmalate isomerase) (alpha-IPM isomerase) (IPMI)	ERDMAN_3273|leuD	510	1314	2.578	1.366	4.8	1.58476e-06	9.00554e-06	5.80004	1.366		ERDMAN_3273	leuD	Involved in leucine biosynthesis (at the second step) [catalytic activity: 3-isopropylmalate = 2-isopropylmaleate + H(2)O (also catalyses 2-isopropylmaleate + H(2)O = 3-hydroxy-4-methyl-3-carboxypentanone)].	intermediary metabolism and respiration	Probable 3-isopropylmalate dehydratase (small subunit) LeuD (isopropylmalate isomerase) (alpha-IPM isomerase) (IPMI)	ERDMAN_3273|leuD	237	164	0.689	-0.538	-1.844	0.0652458	0.130096	1.18545			ERDMAN_3273	leuD	Involved in leucine biosynthesis (at the second step) [catalytic activity: 3-isopropylmalate = 2-isopropylmaleate + H(2)O (also catalyses 2-isopropylmaleate + H(2)O = 3-hydroxy-4-methyl-3-carboxypentanone)].	intermediary metabolism and respiration	Probable 3-isopropylmalate dehydratase (small subunit) LeuD (isopropylmalate isomerase) (alpha-IPM isomerase) (IPMI)	ERDMAN_3273|leuD	1016	575	0.566	-0.82	-2.848	0.00440231	0.0363481	2.35632	-0.82
ERDMAN_3582	rmlD	Involved in dTDP-L-rhamnose biosynthesis: converts dTDP-6-deoxy-L-lyxo-4-hexulose to dTDP-L-rhamnose with the concomitant oxidation of NADPH to NADP+ [catalytic activity: dTDP-6-deoxy-L-lyxo-4-hexulose + NADPH = dTDP-L-rhamnose + NADP+].	intermediary metabolism and respiration	dTDP-6-deoxy-L-lyxo-4-hexulose reductase RmlD (dTDP-rhamnose modification protein) (dTDP-rhamnose biosynthesis protein) (dTDP-rhamnose synthase)	ERDMAN_3582|rmlD	500	540	1.09	0.124	0.488	0.625521	0.860536	0.203758			ERDMAN_3582	rmlD	Involved in dTDP-L-rhamnose biosynthesis: converts dTDP-6-deoxy-L-lyxo-4-hexulose to dTDP-L-rhamnose with the concomitant oxidation of NADPH to NADP+ [catalytic activity: dTDP-6-deoxy-L-lyxo-4-hexulose + NADPH = dTDP-L-rhamnose + NADP+].	intermediary metabolism and respiration	dTDP-6-deoxy-L-lyxo-4-hexulose reductase RmlD (dTDP-rhamnose modification protein) (dTDP-rhamnose biosynthesis protein) (dTDP-rhamnose synthase)	ERDMAN_3582|rmlD	498	693	1.392	0.477	1.903	0.0570262	0.0891868	1.24393			ERDMAN_3582	rmlD	Involved in dTDP-L-rhamnose biosynthesis: converts dTDP-6-deoxy-L-lyxo-4-hexulose to dTDP-L-rhamnose with the concomitant oxidation of NADPH to NADP+ [catalytic activity: dTDP-6-deoxy-L-lyxo-4-hexulose + NADPH = dTDP-L-rhamnose + NADP+].	intermediary metabolism and respiration	dTDP-6-deoxy-L-lyxo-4-hexulose reductase RmlD (dTDP-rhamnose modification protein) (dTDP-rhamnose biosynthesis protein) (dTDP-rhamnose synthase)	ERDMAN_3582|rmlD	314	494	1.577	0.657	2.61	0.00904905	0.0274227	2.0434	0.657		ERDMAN_3582	rmlD	Involved in dTDP-L-rhamnose biosynthesis: converts dTDP-6-deoxy-L-lyxo-4-hexulose to dTDP-L-rhamnose with the concomitant oxidation of NADPH to NADP+ [catalytic activity: dTDP-6-deoxy-L-lyxo-4-hexulose + NADPH = dTDP-L-rhamnose + NADP+].	intermediary metabolism and respiration	dTDP-6-deoxy-L-lyxo-4-hexulose reductase RmlD (dTDP-rhamnose modification protein) (dTDP-rhamnose biosynthesis protein) (dTDP-rhamnose synthase)	ERDMAN_3582|rmlD	410	429	1.042	0.059	0.226	0.821344	0.888055	0.0854751
ERDMAN_3540	aroA	Involved in the biosynthesis of chorismate within the biosynthesis of aromatic amino acids (the shikimate pathway). Acts in the sixth step of this pathway. [catalytic activity: phosphoenolpyruvate + 3-phosphoshikimate = orthophosphate + O(5)-(1-carboxyvinyl)-3-phosphoshikimate].	intermediary metabolism and respiration	3-phosphoshikimate 1-carboxyvinyltransferase AroA (5-enolpyruvylshikimate-3-phosphate synthase) (EPSP synthase) (EPSPS)	ERDMAN_3540|aroA	325	356	1.091	0.126	0.504	0.61461	0.855254	0.211401			ERDMAN_3540	aroA	Involved in the biosynthesis of chorismate within the biosynthesis of aromatic amino acids (the shikimate pathway). Acts in the sixth step of this pathway. [catalytic activity: phosphoenolpyruvate + 3-phosphoshikimate = orthophosphate + O(5)-(1-carboxyvinyl)-3-phosphoshikimate].	intermediary metabolism and respiration	3-phosphoshikimate 1-carboxyvinyltransferase AroA (5-enolpyruvylshikimate-3-phosphate synthase) (EPSP synthase) (EPSPS)	ERDMAN_3540|aroA	312	428	1.37	0.454	1.862	0.0626281	0.0965714	1.20323			ERDMAN_3540	aroA	Involved in the biosynthesis of chorismate within the biosynthesis of aromatic amino acids (the shikimate pathway). Acts in the sixth step of this pathway. [catalytic activity: phosphoenolpyruvate + 3-phosphoshikimate = orthophosphate + O(5)-(1-carboxyvinyl)-3-phosphoshikimate].	intermediary metabolism and respiration	3-phosphoshikimate 1-carboxyvinyltransferase AroA (5-enolpyruvylshikimate-3-phosphate synthase) (EPSP synthase) (EPSPS)	ERDMAN_3540|aroA	276	218	0.787	-0.345	-1.398	0.162047	0.26315	0.790358			ERDMAN_3540	aroA	Involved in the biosynthesis of chorismate within the biosynthesis of aromatic amino acids (the shikimate pathway). Acts in the sixth step of this pathway. [catalytic activity: phosphoenolpyruvate + 3-phosphoshikimate = orthophosphate + O(5)-(1-carboxyvinyl)-3-phosphoshikimate].	intermediary metabolism and respiration	3-phosphoshikimate 1-carboxyvinyltransferase AroA (5-enolpyruvylshikimate-3-phosphate synthase) (EPSP synthase) (EPSPS)	ERDMAN_3540|aroA	280	250	0.889	-0.17	-0.658	0.510738	0.65939	0.291802
ERDMAN_0456	thiE	Involved in thiamine biosynthesis. Condenses 4-methyl-5-(beta-hydroxyethyl)-thiazole monophosphate (THZ-P) and 4-amino-5-hydroxymethyl pyrimidine pyrophosphate (HMP-pp) to form thiamine monophosphate (TMP) [catalytic activity: 2-methyl-4-amino-5-hydroxymethylpyrimidine diphosphate + 4-4-methyl-5-(2-phosphonooxyethyl)-thiazole = diphosphate + thiamine monophosphate].	intermediary metabolism and respiration	Thiamine-phosphate pyrophosphorylase ThiE (TMP pyrophosphorylase) (TMP-PPASE) (thiamine-phosphate synthase)	ERDMAN_0456|thiE	153	170	1.093	0.128	0.401	0.688182	0.893246	0.162297			ERDMAN_0456	thiE	Involved in thiamine biosynthesis. Condenses 4-methyl-5-(beta-hydroxyethyl)-thiazole monophosphate (THZ-P) and 4-amino-5-hydroxymethyl pyrimidine pyrophosphate (HMP-pp) to form thiamine monophosphate (TMP) [catalytic activity: 2-methyl-4-amino-5-hydroxymethylpyrimidine diphosphate + 4-4-methyl-5-(2-phosphonooxyethyl)-thiazole = diphosphate + thiamine monophosphate].	intermediary metabolism and respiration	Thiamine-phosphate pyrophosphorylase ThiE (TMP pyrophosphorylase) (TMP-PPASE) (thiamine-phosphate synthase)	ERDMAN_0456|thiE	194	99	0.51	-0.971	-3.11	0.00187116	0.00441384	2.72789	-0.971		ERDMAN_0456	thiE	Involved in thiamine biosynthesis. Condenses 4-methyl-5-(beta-hydroxyethyl)-thiazole monophosphate (THZ-P) and 4-amino-5-hydroxymethyl pyrimidine pyrophosphate (HMP-pp) to form thiamine monophosphate (TMP) [catalytic activity: 2-methyl-4-amino-5-hydroxymethylpyrimidine diphosphate + 4-4-methyl-5-(2-phosphonooxyethyl)-thiazole = diphosphate + thiamine monophosphate].	intermediary metabolism and respiration	Thiamine-phosphate pyrophosphorylase ThiE (TMP pyrophosphorylase) (TMP-PPASE) (thiamine-phosphate synthase)	ERDMAN_0456|thiE	192	256	1.34	0.423	1.383	0.166703	0.269169	0.778057			ERDMAN_0456	thiE	Involved in thiamine biosynthesis. Condenses 4-methyl-5-(beta-hydroxyethyl)-thiazole monophosphate (THZ-P) and 4-amino-5-hydroxymethyl pyrimidine pyrophosphate (HMP-pp) to form thiamine monophosphate (TMP) [catalytic activity: 2-methyl-4-amino-5-hydroxymethylpyrimidine diphosphate + 4-4-methyl-5-(2-phosphonooxyethyl)-thiazole = diphosphate + thiamine monophosphate].	intermediary metabolism and respiration	Thiamine-phosphate pyrophosphorylase ThiE (TMP pyrophosphorylase) (TMP-PPASE) (thiamine-phosphate synthase)	ERDMAN_0456|thiE	72	144	2.098	1.069	3.068	0.0021545	0.024541	2.66665	1.069
ERDMAN_3731	guaB3	Catalyses the first reaction unique to GMP biosynthesis [catalytic activity: inosine 5'-phosphate + NAD(+) + H(2)O = xanthosine 5'-phosphate + NADH].	intermediary metabolism and respiration	Probable inosine-5'-monophosphate dehydrogenase GuaB3 (imp dehydrogenase) (inosinic acid dehydrogenase) (inosinate dehydrogenase) (imp oxidoreductase) (inosine-5'-monophosphate oxidoreductase) (IMPDH) (IMPD)	ERDMAN_3731|guaB3	440	478	1.097	0.133	0.461	0.644821	0.874309	0.190561			ERDMAN_3731	guaB3	Catalyses the first reaction unique to GMP biosynthesis [catalytic activity: inosine 5'-phosphate + NAD(+) + H(2)O = xanthosine 5'-phosphate + NADH].	intermediary metabolism and respiration	Probable inosine-5'-monophosphate dehydrogenase GuaB3 (imp dehydrogenase) (inosinic acid dehydrogenase) (inosinate dehydrogenase) (imp oxidoreductase) (inosine-5'-monophosphate oxidoreductase) (IMPDH) (IMPD)	ERDMAN_3731|guaB3	281	750	2.665	1.414	4.947	7.53471e-07	4.79777e-06	6.12293	1.414		ERDMAN_3731	guaB3	Catalyses the first reaction unique to GMP biosynthesis [catalytic activity: inosine 5'-phosphate + NAD(+) + H(2)O = xanthosine 5'-phosphate + NADH].	intermediary metabolism and respiration	Probable inosine-5'-monophosphate dehydrogenase GuaB3 (imp dehydrogenase) (inosinic acid dehydrogenase) (inosinate dehydrogenase) (imp oxidoreductase) (inosine-5'-monophosphate oxidoreductase) (IMPDH) (IMPD)	ERDMAN_3731|guaB3	237	220	0.932	-0.102	-0.352	0.724711	0.802339	0.139835			ERDMAN_3731	guaB3	Catalyses the first reaction unique to GMP biosynthesis [catalytic activity: inosine 5'-phosphate + NAD(+) + H(2)O = xanthosine 5'-phosphate + NADH].	intermediary metabolism and respiration	Probable inosine-5'-monophosphate dehydrogenase GuaB3 (imp dehydrogenase) (inosinic acid dehydrogenase) (inosinate dehydrogenase) (imp oxidoreductase) (inosine-5'-monophosphate oxidoreductase) (IMPDH) (IMPD)	ERDMAN_3731|guaB3	658	367	0.56	-0.837	-2.882	0.0039578	0.0343343	2.40255	-0.837
ERDMAN_2431	pepB	Protein degradation	intermediary metabolism and respiration	Probable aminopeptidase PepB	ERDMAN_2431|pepB	318	352	1.097	0.134	0.693	0.488495	0.779166	0.31114			ERDMAN_2431	pepB	Protein degradation	intermediary metabolism and respiration	Probable aminopeptidase PepB	ERDMAN_2431|pepB	299	380	1.274	0.349	1.867	0.0619598	0.0958205	1.20789			ERDMAN_2431	pepB	Protein degradation	intermediary metabolism and respiration	Probable aminopeptidase PepB	ERDMAN_2431|pepB	360	505	1.409	0.495	2.686	0.00724099	0.0231457	2.1402	0.495		ERDMAN_2431	pepB	Protein degradation	intermediary metabolism and respiration	Probable aminopeptidase PepB	ERDMAN_2431|pepB	332	337	1.017	0.024	0.12	0.904565	0.941187	0.0435603
ERDMAN_2484	mscR	Involved in the reduction of S-nitroglutathione	intermediary metabolism and respiration	S-nitrosomycothiol reductase MscR	ERDMAN_2484|adhE2	441	481	1.101	0.139	0.526	0.599198	0.847637	0.22243			ERDMAN_2484	mscR	Involved in the reduction of S-nitroglutathione	intermediary metabolism and respiration	S-nitrosomycothiol reductase MscR	ERDMAN_2484|adhE2	323	675	2.086	1.061	4.072	4.65164e-05	0.000174968	4.33239	1.061		ERDMAN_2484	mscR	Involved in the reduction of S-nitroglutathione	intermediary metabolism and respiration	S-nitrosomycothiol reductase MscR	ERDMAN_2484|adhE2	417	261	0.625	-0.678	-2.586	0.00971987	0.0289432	2.01234	-0.678		ERDMAN_2484	mscR	Involved in the reduction of S-nitroglutathione	intermediary metabolism and respiration	S-nitrosomycothiol reductase MscR	ERDMAN_2484|adhE2	261	230	0.874	-0.195	-0.705	0.480899	0.635022	0.317946
ERDMAN_3859	Rv3520c	Function unknown; probably involved in cellular metabolism.	intermediary metabolism and respiration	Possible coenzyme F420-dependent oxidoreductase	ERDMAN_3859|NA	1679	1848	1.103	0.141	0.632	0.527455	0.801919	0.277815			ERDMAN_3859	Rv3520c	Function unknown; probably involved in cellular metabolism.	intermediary metabolism and respiration	Possible coenzyme F420-dependent oxidoreductase	ERDMAN_3859|NA	1840	1621	0.881	-0.183	-0.823	0.410781	0.486636	0.38639			ERDMAN_3859	Rv3520c	Function unknown; probably involved in cellular metabolism.	intermediary metabolism and respiration	Possible coenzyme F420-dependent oxidoreductase	ERDMAN_3859|NA	1599	2492	1.559	0.641	2.884	0.00392601	0.0143954	2.40605	0.641		ERDMAN_3859	Rv3520c	Function unknown; probably involved in cellular metabolism.	intermediary metabolism and respiration	Possible coenzyme F420-dependent oxidoreductase	ERDMAN_3859|NA	1640	2392	1.461	0.547	2.436	0.0148563	0.0689279	1.82809
ERDMAN_0349	Rv0315	Possibly hydrolyzes specific sugar (hydrolyzation of glycosidic bond) and could be involved in exopolysaccharide biosynthesis/degradation. Could also have a LYTIC activity against cell WALLS.	intermediary metabolism and respiration	Possible beta-1,3-glucanase precursor	ERDMAN_0349|NA	400	435	1.104	0.143	0.616	0.53804	0.809905	0.269185			ERDMAN_0349	Rv0315	Possibly hydrolyzes specific sugar (hydrolyzation of glycosidic bond) and could be involved in exopolysaccharide biosynthesis/degradation. Could also have a LYTIC activity against cell WALLS.	intermediary metabolism and respiration	Possible beta-1,3-glucanase precursor	ERDMAN_0349|NA	282	545	1.932	0.95	4.172	3.01562e-05	0.00012071	4.52062	0.95		ERDMAN_0349	Rv0315	Possibly hydrolyzes specific sugar (hydrolyzation of glycosidic bond) and could be involved in exopolysaccharide biosynthesis/degradation. Could also have a LYTIC activity against cell WALLS.	intermediary metabolism and respiration	Possible beta-1,3-glucanase precursor	ERDMAN_0349|NA	309	420	1.358	0.441	1.943	0.0520463	0.108849	1.28361			ERDMAN_0349	Rv0315	Possibly hydrolyzes specific sugar (hydrolyzation of glycosidic bond) and could be involved in exopolysaccharide biosynthesis/degradation. Could also have a LYTIC activity against cell WALLS.	intermediary metabolism and respiration	Possible beta-1,3-glucanase precursor	ERDMAN_0349|NA	966	691	0.719	-0.476	-2.083	0.0372526	0.12167	1.42884
ERDMAN_0449	fgd1	Catalyzes oxidation of glucose-6-phosphate to 6-phosphogluconolactone using coenzyme F420 (an *-hydroxy-5-deazaflavin derivative) as the electron acceptor.	intermediary metabolism and respiration	F420-dependent glucose-6-phosphate dehydrogenase Fgd1	ERDMAN_0449|fgd1	210	231	1.104	0.143	0.53	0.596084	0.84579	0.224692			ERDMAN_0449	fgd1	Catalyzes oxidation of glucose-6-phosphate to 6-phosphogluconolactone using coenzyme F420 (an *-hydroxy-5-deazaflavin derivative) as the electron acceptor.	intermediary metabolism and respiration	F420-dependent glucose-6-phosphate dehydrogenase Fgd1	ERDMAN_0449|fgd1	270	271	1.003	0.005	0.018	0.985553	0.988093	0.00631994			ERDMAN_0449	fgd1	Catalyzes oxidation of glucose-6-phosphate to 6-phosphogluconolactone using coenzyme F420 (an *-hydroxy-5-deazaflavin derivative) as the electron acceptor.	intermediary metabolism and respiration	F420-dependent glucose-6-phosphate dehydrogenase Fgd1	ERDMAN_0449|fgd1	511	385	0.751	-0.412	-1.605	0.108547	0.193691	0.964383			ERDMAN_0449	fgd1	Catalyzes oxidation of glucose-6-phosphate to 6-phosphogluconolactone using coenzyme F420 (an *-hydroxy-5-deazaflavin derivative) as the electron acceptor.	intermediary metabolism and respiration	F420-dependent glucose-6-phosphate dehydrogenase Fgd1	ERDMAN_0449|fgd1	313	312	0.989	-0.015	-0.057	0.95435	0.97047	0.0202922
ERDMAN_3636	sdhA	Involved in tricarboxylic acid cycle. Membrane-bound FAD-containing enzyme which is responsible for succinate interconversion [catalytic activity: succinate + acceptor = fumarate + reduced acceptor].	intermediary metabolism and respiration	Probable succinate dehydrogenase (flavoprotein subunit) SdhA (succinic dehydrogenase) (fumarate reductase) (fumarate dehydrogenase) (fumaric hydrogenase)	ERDMAN_3636|sdhA	557	620	1.104	0.143	0.525	0.599518	0.847637	0.222198			ERDMAN_3636	sdhA	Involved in tricarboxylic acid cycle. Membrane-bound FAD-containing enzyme which is responsible for succinate interconversion [catalytic activity: succinate + acceptor = fumarate + reduced acceptor].	intermediary metabolism and respiration	Probable succinate dehydrogenase (flavoprotein subunit) SdhA (succinic dehydrogenase) (fumarate reductase) (fumarate dehydrogenase) (fumaric hydrogenase)	ERDMAN_3636|sdhA	1054	441	0.418	-1.258	-4.668	3.03702e-06	1.61034e-05	5.51755	-1.258		ERDMAN_3636	sdhA	Involved in tricarboxylic acid cycle. Membrane-bound FAD-containing enzyme which is responsible for succinate interconversion [catalytic activity: succinate + acceptor = fumarate + reduced acceptor].	intermediary metabolism and respiration	Probable succinate dehydrogenase (flavoprotein subunit) SdhA (succinic dehydrogenase) (fumarate reductase) (fumarate dehydrogenase) (fumaric hydrogenase)	ERDMAN_3636|sdhA	1172	674	0.574	-0.801	-2.984	0.0028496	0.0113322	2.54522	-0.801		ERDMAN_3636	sdhA	Involved in tricarboxylic acid cycle. Membrane-bound FAD-containing enzyme which is responsible for succinate interconversion [catalytic activity: succinate + acceptor = fumarate + reduced acceptor].	intermediary metabolism and respiration	Probable succinate dehydrogenase (flavoprotein subunit) SdhA (succinic dehydrogenase) (fumarate reductase) (fumarate dehydrogenase) (fumaric hydrogenase)	ERDMAN_3636|sdhA	209	507	2.432	1.282	4.496	6.92844e-06	0.00105518	5.15936	1.282
ERDMAN_3181	fdhF	Decomposes formic acid to hydrogen and carbon dioxide under anaerobic conditions in the absence of exogenous electron acceptors [catalytic activity: formate + NAD(+) = CO(2) + NADH].	intermediary metabolism and respiration	Possible formate dehydrogenase H FdhF (formate-hydrogen-lyase-linked, selenocysteine-containing polypeptide) (formate dehydrogenase-H alpha subunit) (FDH-H)	ERDMAN_3181|fdhF	1891	2084	1.107	0.146	0.731	0.464711	0.763989	0.332817			ERDMAN_3181	fdhF	Decomposes formic acid to hydrogen and carbon dioxide under anaerobic conditions in the absence of exogenous electron acceptors [catalytic activity: formate + NAD(+) = CO(2) + NADH].	intermediary metabolism and respiration	Possible formate dehydrogenase H FdhF (formate-hydrogen-lyase-linked, selenocysteine-containing polypeptide) (formate dehydrogenase-H alpha subunit) (FDH-H)	ERDMAN_3181|fdhF	1310	2454	1.873	0.906	4.547	5.44439e-06	2.70575e-05	5.26405	0.906		ERDMAN_3181	fdhF	Decomposes formic acid to hydrogen and carbon dioxide under anaerobic conditions in the absence of exogenous electron acceptors [catalytic activity: formate + NAD(+) = CO(2) + NADH].	intermediary metabolism and respiration	Possible formate dehydrogenase H FdhF (formate-hydrogen-lyase-linked, selenocysteine-containing polypeptide) (formate dehydrogenase-H alpha subunit) (FDH-H)	ERDMAN_3181|fdhF	1043	887	0.85	-0.235	-1.174	0.240554	0.356911	0.618787			ERDMAN_3181	fdhF	Decomposes formic acid to hydrogen and carbon dioxide under anaerobic conditions in the absence of exogenous electron acceptors [catalytic activity: formate + NAD(+) = CO(2) + NADH].	intermediary metabolism and respiration	Possible formate dehydrogenase H FdhF (formate-hydrogen-lyase-linked, selenocysteine-containing polypeptide) (formate dehydrogenase-H alpha subunit) (FDH-H)	ERDMAN_3181|fdhF	2515	1727	0.688	-0.54	-2.693	0.00709086	0.0458453	2.1493	-0.54
ERDMAN_3896	Rv3551	Function unknown. Probable subunit of a CoA-transferase composed of Rv3551|MTCY03C7.05c and Rv3552|MTCY03C7.03c.	intermediary metabolism and respiration	Possible CoA-transferase (alpha subunit)	ERDMAN_3896|NA	194	212	1.107	0.147	0.381	0.702981	0.899235	0.153057			ERDMAN_3896	Rv3551	Function unknown. Probable subunit of a CoA-transferase composed of Rv3551|MTCY03C7.05c and Rv3552|MTCY03C7.03c.	intermediary metabolism and respiration	Possible CoA-transferase (alpha subunit)	ERDMAN_3896|NA	141	277	1.971	0.979	2.582	0.00982673	0.0190783	2.00759	0.979		ERDMAN_3896	Rv3551	Function unknown. Probable subunit of a CoA-transferase composed of Rv3551|MTCY03C7.05c and Rv3552|MTCY03C7.03c.	intermediary metabolism and respiration	Possible CoA-transferase (alpha subunit)	ERDMAN_3896|NA	287	111	0.386	-1.373	-3.603	0.000314297	0.00196907	3.50266	-1.373		ERDMAN_3896	Rv3551	Function unknown. Probable subunit of a CoA-transferase composed of Rv3551|MTCY03C7.05c and Rv3552|MTCY03C7.03c.	intermediary metabolism and respiration	Possible CoA-transferase (alpha subunit)	ERDMAN_3896|NA	138	128	0.918	-0.124	-0.312	0.754719	0.846999	0.122215
ERDMAN_3624	pmmB	Converts D-mannose 1-phosphate to D-mannose 6-phosphate.	intermediary metabolism and respiration	Probable phosphomannomutase PmmB (phosphomannose mutase)	ERDMAN_3624|pmmB	426	472	1.107	0.147	0.744	0.456728	0.759522	0.340342			ERDMAN_3624	pmmB	Converts D-mannose 1-phosphate to D-mannose 6-phosphate.	intermediary metabolism and respiration	Probable phosphomannomutase PmmB (phosphomannose mutase)	ERDMAN_3624|pmmB	530	493	0.93	-0.105	-0.548	0.583776	0.65375	0.233754			ERDMAN_3624	pmmB	Converts D-mannose 1-phosphate to D-mannose 6-phosphate.	intermediary metabolism and respiration	Probable phosphomannomutase PmmB (phosphomannose mutase)	ERDMAN_3624|pmmB	910	552	0.607	-0.72	-3.795	0.000147729	0.00107689	3.83053	-0.72		ERDMAN_3624	pmmB	Converts D-mannose 1-phosphate to D-mannose 6-phosphate.	intermediary metabolism and respiration	Probable phosphomannomutase PmmB (phosphomannose mutase)	ERDMAN_3624|pmmB	324	470	1.471	0.557	2.717	0.00658873	0.0443418	2.1812	0.557
ERDMAN_4140	lipE	Function unknown; lipolytic enzyme probably involved in cellular metabolism.	intermediary metabolism and respiration	Probable lipase LipE	ERDMAN_4140|lipE	189	211	1.109	0.149	0.458	0.647127	0.875056	0.189011			ERDMAN_4140	lipE	Function unknown; lipolytic enzyme probably involved in cellular metabolism.	intermediary metabolism and respiration	Probable lipase LipE	ERDMAN_4140|lipE	209	285	1.366	0.45	1.415	0.157101	0.213747	0.803822			ERDMAN_4140	lipE	Function unknown; lipolytic enzyme probably involved in cellular metabolism.	intermediary metabolism and respiration	Probable lipase LipE	ERDMAN_4140|lipE	456	224	0.491	-1.026	-3.237	0.00120988	0.00573321	2.91726	-1.026		ERDMAN_4140	lipE	Function unknown; lipolytic enzyme probably involved in cellular metabolism.	intermediary metabolism and respiration	Probable lipase LipE	ERDMAN_4140|lipE	162	149	0.918	-0.124	-0.368	0.713081	0.816766	0.146861
ERDMAN_3939	Rv3591c	Function unknown; probably involved in cellular metabolism.	intermediary metabolism and respiration	Possible hydrolase	ERDMAN_3939|NA	86	98	1.109	0.149	0.449	0.653526	0.877719	0.184737			ERDMAN_3939	Rv3591c	Function unknown; probably involved in cellular metabolism.	intermediary metabolism and respiration	Possible hydrolase	ERDMAN_3939|NA	158	76	0.484	-1.048	-3.313	0.000923724	0.00238396	3.03446	-1.048		ERDMAN_3939	Rv3591c	Function unknown; probably involved in cellular metabolism.	intermediary metabolism and respiration	Possible hydrolase	ERDMAN_3939|NA	238	170	0.717	-0.48	-1.558	0.119256	0.207945	0.92352			ERDMAN_3939	Rv3591c	Function unknown; probably involved in cellular metabolism.	intermediary metabolism and respiration	Possible hydrolase	ERDMAN_3939|NA	155	199	1.28	0.356	1.094	0.273978	0.442671	0.562284
ERDMAN_2580	plcB	Hydrolyzes sphingomyelin in addition to phosphatidylcholine. Probable virulence factor implicated in the pathogenesis of Mycobacterium tuberculosis at the level of intracellular survival, by the alteration of cell signaling events or by direct cytotoxicity [catalytic activity: a phosphatidylcholine + H(2)O = 1,2- diacylglycerol + choline phosphate].	intermediary metabolism and respiration	Membrane-associated phospholipase C 2 PlcB	ERDMAN_2580|plcB	291	327	1.113	0.154	0.431	0.66629	0.883182	0.176337			ERDMAN_2580	plcB	Hydrolyzes sphingomyelin in addition to phosphatidylcholine. Probable virulence factor implicated in the pathogenesis of Mycobacterium tuberculosis at the level of intracellular survival, by the alteration of cell signaling events or by direct cytotoxicity [catalytic activity: a phosphatidylcholine + H(2)O = 1,2- diacylglycerol + choline phosphate].	intermediary metabolism and respiration	Membrane-associated phospholipase C 2 PlcB	ERDMAN_2580|plcB	483	286	0.591	-0.759	-2.154	0.0312666	0.0526731	1.50492			ERDMAN_2580	plcB	Hydrolyzes sphingomyelin in addition to phosphatidylcholine. Probable virulence factor implicated in the pathogenesis of Mycobacterium tuberculosis at the level of intracellular survival, by the alteration of cell signaling events or by direct cytotoxicity [catalytic activity: a phosphatidylcholine + H(2)O = 1,2- diacylglycerol + choline phosphate].	intermediary metabolism and respiration	Membrane-associated phospholipase C 2 PlcB	ERDMAN_2580|plcB	729	324	0.443	-1.174	-3.339	0.00084046	0.00427625	3.07548	-1.174		ERDMAN_2580	plcB	Hydrolyzes sphingomyelin in addition to phosphatidylcholine. Probable virulence factor implicated in the pathogenesis of Mycobacterium tuberculosis at the level of intracellular survival, by the alteration of cell signaling events or by direct cytotoxicity [catalytic activity: a phosphatidylcholine + H(2)O = 1,2- diacylglycerol + choline phosphate].	intermediary metabolism and respiration	Membrane-associated phospholipase C 2 PlcB	ERDMAN_2580|plcB	124	268	2.182	1.126	3.016	0.00255732	0.0269633	2.59222	1.126
ERDMAN_2794	aroB	Involved at the second step in the biosynthesis of chorismate within the biosynthesis of aromatic amino acids (the shikimate pathway) [catalytic activity: 7-phospho-3-deoxy-arabino-heptulosonate = 3-dehydroquinate + orthophosphate].	intermediary metabolism and respiration	3-dehydroquinate synthase AroB	ERDMAN_2794|aroB	692	768	1.117	0.159	0.61	0.541969	0.811416	0.266025			ERDMAN_2794	aroB	Involved at the second step in the biosynthesis of chorismate within the biosynthesis of aromatic amino acids (the shikimate pathway) [catalytic activity: 7-phospho-3-deoxy-arabino-heptulosonate = 3-dehydroquinate + orthophosphate].	intermediary metabolism and respiration	3-dehydroquinate synthase AroB	ERDMAN_2794|aroB	386	1173	3.037	1.603	6.191	5.97374e-10	1.00636e-08	9.22375	1.603		ERDMAN_2794	aroB	Involved at the second step in the biosynthesis of chorismate within the biosynthesis of aromatic amino acids (the shikimate pathway) [catalytic activity: 7-phospho-3-deoxy-arabino-heptulosonate = 3-dehydroquinate + orthophosphate].	intermediary metabolism and respiration	3-dehydroquinate synthase AroB	ERDMAN_2794|aroB	158	190	1.201	0.265	0.996	0.319386	0.441141	0.495684			ERDMAN_2794	aroB	Involved at the second step in the biosynthesis of chorismate within the biosynthesis of aromatic amino acids (the shikimate pathway) [catalytic activity: 7-phospho-3-deoxy-arabino-heptulosonate = 3-dehydroquinate + orthophosphate].	intermediary metabolism and respiration	3-dehydroquinate synthase AroB	ERDMAN_2794|aroB	697	441	0.631	-0.663	-2.51	0.0120727	0.0615917	1.9182
ERDMAN_1826	argH	Arginine biosynthesis (last step) [catalytic activity: N-(L-arginino)succinate = fumarate + L- arginine]	intermediary metabolism and respiration	Probable argininosuccinate lyase ArgH	ERDMAN_1826|argH	313	349	1.118	0.16	0.761	0.446883	0.750954	0.349806			ERDMAN_1826	argH	Arginine biosynthesis (last step) [catalytic activity: N-(L-arginino)succinate = fumarate + L- arginine]	intermediary metabolism and respiration	Probable argininosuccinate lyase ArgH	ERDMAN_1826|argH	309	375	1.221	0.288	1.409	0.158834	0.215831	0.799056			ERDMAN_1826	argH	Arginine biosynthesis (last step) [catalytic activity: N-(L-arginino)succinate = fumarate + L- arginine]	intermediary metabolism and respiration	Probable argininosuccinate lyase ArgH	ERDMAN_1826|argH	311	169	0.545	-0.876	-4.199	2.67718e-05	0.00027416	4.57232	-0.876		ERDMAN_1826	argH	Arginine biosynthesis (last step) [catalytic activity: N-(L-arginino)succinate = fumarate + L- arginine]	intermediary metabolism and respiration	Probable argininosuccinate lyase ArgH	ERDMAN_1826|argH	86	133	1.566	0.647	2.519	0.0117683	0.0607167	1.92929
ERDMAN_1608	opcA	May be involved in the functional assembly of glucose 6-phosphate dehydrogenase	intermediary metabolism and respiration	Putative OXPP cycle protein OpcA	ERDMAN_1608|opcA	191	210	1.118	0.161	0.434	0.664089	0.88145	0.177774			ERDMAN_1608	opcA	May be involved in the functional assembly of glucose 6-phosphate dehydrogenase	intermediary metabolism and respiration	Putative OXPP cycle protein OpcA	ERDMAN_1608|opcA	133	261	1.956	0.968	2.657	0.00788218	0.0156582	2.10335	0.968		ERDMAN_1608	opcA	May be involved in the functional assembly of glucose 6-phosphate dehydrogenase	intermediary metabolism and respiration	Putative OXPP cycle protein OpcA	ERDMAN_1608|opcA	267	96	0.359	-1.477	-4.02	5.82336e-05	0.00050544	4.23483	-1.477		ERDMAN_1608	opcA	May be involved in the functional assembly of glucose 6-phosphate dehydrogenase	intermediary metabolism and respiration	Putative OXPP cycle protein OpcA	ERDMAN_1608|opcA	120	114	0.961	-0.058	-0.149	0.881227	0.924861	0.0549123
ERDMAN_4048	glpK	Acts in rate-limiting step in glycerol utilization. Key enzyme in the regulation of glycerol uptake and metabolism [catalytic activity: ATP + glycerol = ADP + glycerol 3-phosphate].	intermediary metabolism and respiration	Probable glycerol kinase GlpK (ATP:glycerol 3-phosphotransferase) (glycerokinase) (GK)	ERDMAN_4048|glpK	612	689	1.12	0.163	0.586	0.558003	0.820958	0.253364			ERDMAN_4048	glpK	Acts in rate-limiting step in glycerol utilization. Key enzyme in the regulation of glycerol uptake and metabolism [catalytic activity: ATP + glycerol = ADP + glycerol 3-phosphate].	intermediary metabolism and respiration	Probable glycerol kinase GlpK (ATP:glycerol 3-phosphotransferase) (glycerokinase) (GK)	ERDMAN_4048|glpK	986	418	0.425	-1.236	-4.464	8.03127e-06	3.77232e-05	5.09522	-1.236		ERDMAN_4048	glpK	Acts in rate-limiting step in glycerol utilization. Key enzyme in the regulation of glycerol uptake and metabolism [catalytic activity: ATP + glycerol = ADP + glycerol 3-phosphate].	intermediary metabolism and respiration	Probable glycerol kinase GlpK (ATP:glycerol 3-phosphotransferase) (glycerokinase) (GK)	ERDMAN_4048|glpK	829	573	0.691	-0.533	-1.929	0.0537474	0.111752	1.26964			ERDMAN_4048	glpK	Acts in rate-limiting step in glycerol utilization. Key enzyme in the regulation of glycerol uptake and metabolism [catalytic activity: ATP + glycerol = ADP + glycerol 3-phosphate].	intermediary metabolism and respiration	Probable glycerol kinase GlpK (ATP:glycerol 3-phosphotransferase) (glycerokinase) (GK)	ERDMAN_4048|glpK	502	712	1.424	0.51	1.808	0.0706724	0.180053	1.15075
ERDMAN_1928	Rv1751	Function unknown; probably involved in cellular metabolism	intermediary metabolism and respiration	Probable oxidoreductase	ERDMAN_1928|NA	1685	1882	1.122	0.166	0.66	0.509262	0.789328	0.293059			ERDMAN_1928	Rv1751	Function unknown; probably involved in cellular metabolism	intermediary metabolism and respiration	Probable oxidoreductase	ERDMAN_1928|NA	1473	1942	1.318	0.399	1.59	0.111875	0.159305	0.951269			ERDMAN_1928	Rv1751	Function unknown; probably involved in cellular metabolism	intermediary metabolism and respiration	Probable oxidoreductase	ERDMAN_1928|NA	1648	1529	0.928	-0.108	-0.432	0.665698	0.757183	0.176723			ERDMAN_1928	Rv1751	Function unknown; probably involved in cellular metabolism	intermediary metabolism and respiration	Probable oxidoreductase	ERDMAN_1928|NA	983	1311	1.332	0.414	1.626	0.103857	0.232478	0.983563
ERDMAN_2511	Rv2296	Converts haloalkanes to corresponding alcohol and halides [catalytic activity: 1-haloalkane + H2O = a primary alcohol + halide].	intermediary metabolism and respiration	Probable haloalkane dehalogenase	ERDMAN_2511|NA	384	429	1.123	0.167	0.46	0.645526	0.874309	0.190086			ERDMAN_2511	Rv2296	Converts haloalkanes to corresponding alcohol and halides [catalytic activity: 1-haloalkane + H2O = a primary alcohol + halide].	intermediary metabolism and respiration	Probable haloalkane dehalogenase	ERDMAN_2511|NA	279	607	2.174	1.12	3.107	0.00189003	0.00445098	2.72353	1.12		ERDMAN_2511	Rv2296	Converts haloalkanes to corresponding alcohol and halides [catalytic activity: 1-haloalkane + H2O = a primary alcohol + halide].	intermediary metabolism and respiration	Probable haloalkane dehalogenase	ERDMAN_2511|NA	587	232	0.396	-1.337	-3.697	0.000217745	0.00145811	3.66205	-1.337		ERDMAN_2511	Rv2296	Converts haloalkanes to corresponding alcohol and halides [catalytic activity: 1-haloalkane + H2O = a primary alcohol + halide].	intermediary metabolism and respiration	Probable haloalkane dehalogenase	ERDMAN_2511|NA	1040	638	0.614	-0.703	-1.947	0.0515195	0.147424	1.28803
ERDMAN_0328	tam	Possibly catalyzes the S-adenosylmethionine monomethyl esterification of trans-aconitate at high affinity and of cis-aconitate, isocitrate, and citrate at lower velocities and affinities.	intermediary metabolism and respiration	Probable trans-aconitate methyltransferase Tam	ERDMAN_0328|tam	98	114	1.123	0.167	0.499	0.617889	0.856629	0.209089			ERDMAN_0328	tam	Possibly catalyzes the S-adenosylmethionine monomethyl esterification of trans-aconitate at high affinity and of cis-aconitate, isocitrate, and citrate at lower velocities and affinities.	intermediary metabolism and respiration	Probable trans-aconitate methyltransferase Tam	ERDMAN_0328|tam	157	74	0.468	-1.094	-3.383	0.00071637	0.00190539	3.14486	-1.094		ERDMAN_0328	tam	Possibly catalyzes the S-adenosylmethionine monomethyl esterification of trans-aconitate at high affinity and of cis-aconitate, isocitrate, and citrate at lower velocities and affinities.	intermediary metabolism and respiration	Probable trans-aconitate methyltransferase Tam	ERDMAN_0328|tam	420	232	0.551	-0.86	-2.756	0.0058506	0.0197239	2.2328	-0.86		ERDMAN_0328	tam	Possibly catalyzes the S-adenosylmethionine monomethyl esterification of trans-aconitate at high affinity and of cis-aconitate, isocitrate, and citrate at lower velocities and affinities.	intermediary metabolism and respiration	Probable trans-aconitate methyltransferase Tam	ERDMAN_0328|tam	172	192	1.145	0.196	0.593	0.55341	0.692635	0.256953
ERDMAN_0854	purD	Involved in de novo purine biosynthesis (at the second step) [catalytic activity: ATP + 5-phosphoribosylamine + glycine = ADP + phosphate + 5'-phosphoribosylglycinamide].	intermediary metabolism and respiration	Probable phosphoribosylamine--glycine ligase PurD (GARS) (glycinamide ribonucleotide synthetase) (phosphoribosylglycinamide synthetase) (5'-phosphoribosylglycinamide synthetase)	ERDMAN_0854|purD	333	380	1.124	0.169	0.546	0.584781	0.839592	0.233007			ERDMAN_0854	purD	Involved in de novo purine biosynthesis (at the second step) [catalytic activity: ATP + 5-phosphoribosylamine + glycine = ADP + phosphate + 5'-phosphoribosylglycinamide].	intermediary metabolism and respiration	Probable phosphoribosylamine--glycine ligase PurD (GARS) (glycinamide ribonucleotide synthetase) (phosphoribosylglycinamide synthetase) (5'-phosphoribosylglycinamide synthetase)	ERDMAN_0854|purD	486	298	0.613	-0.706	-2.312	0.0207855	0.0368286	1.68224	-0.706		ERDMAN_0854	purD	Involved in de novo purine biosynthesis (at the second step) [catalytic activity: ATP + 5-phosphoribosylamine + glycine = ADP + phosphate + 5'-phosphoribosylglycinamide].	intermediary metabolism and respiration	Probable phosphoribosylamine--glycine ligase PurD (GARS) (glycinamide ribonucleotide synthetase) (phosphoribosylglycinamide synthetase) (5'-phosphoribosylglycinamide synthetase)	ERDMAN_0854|purD	483	512	1.061	0.085	0.281	0.77896	0.844482	0.108485			ERDMAN_0854	purD	Involved in de novo purine biosynthesis (at the second step) [catalytic activity: ATP + 5-phosphoribosylamine + glycine = ADP + phosphate + 5'-phosphoribosylglycinamide].	intermediary metabolism and respiration	Probable phosphoribosylamine--glycine ligase PurD (GARS) (glycinamide ribonucleotide synthetase) (phosphoribosylglycinamide synthetase) (5'-phosphoribosylglycinamide synthetase)	ERDMAN_0854|purD	290	380	1.306	0.385	1.223	0.22149	0.384939	0.654646
ERDMAN_0945	pdc	Possible indole-3-pyruvate decarboxylase; EC 4.1.1.74 [catalytic activity: 3-(indol-3-YL)pyruvate = 2-(indol-3-YL)acetaldehyde + CO2], or possible pyruvate decarboxylase; EC 4.1.1.1 [catalytic activity: a 2-oxo acid = an aldehyde + CO2].	intermediary metabolism and respiration	Probable pyruvate or indole-3-pyruvate decarboxylase Pdc	ERDMAN_0945|pdc	316	362	1.126	0.171	0.538	0.590836	0.843795	0.228533			ERDMAN_0945	pdc	Possible indole-3-pyruvate decarboxylase; EC 4.1.1.74 [catalytic activity: 3-(indol-3-YL)pyruvate = 2-(indol-3-YL)acetaldehyde + CO2], or possible pyruvate decarboxylase; EC 4.1.1.1 [catalytic activity: a 2-oxo acid = an aldehyde + CO2].	intermediary metabolism and respiration	Probable pyruvate or indole-3-pyruvate decarboxylase Pdc	ERDMAN_0945|pdc	585	256	0.438	-1.19	-3.803	0.000142753	0.000466291	3.84541	-1.19		ERDMAN_0945	pdc	Possible indole-3-pyruvate decarboxylase; EC 4.1.1.74 [catalytic activity: 3-(indol-3-YL)pyruvate = 2-(indol-3-YL)acetaldehyde + CO2], or possible pyruvate decarboxylase; EC 4.1.1.1 [catalytic activity: a 2-oxo acid = an aldehyde + CO2].	intermediary metabolism and respiration	Probable pyruvate or indole-3-pyruvate decarboxylase Pdc	ERDMAN_0945|pdc	880	553	0.629	-0.668	-2.151	0.0314571	0.0737965	1.50228			ERDMAN_0945	pdc	Possible indole-3-pyruvate decarboxylase; EC 4.1.1.74 [catalytic activity: 3-(indol-3-YL)pyruvate = 2-(indol-3-YL)acetaldehyde + CO2], or possible pyruvate decarboxylase; EC 4.1.1.1 [catalytic activity: a 2-oxo acid = an aldehyde + CO2].	intermediary metabolism and respiration	Probable pyruvate or indole-3-pyruvate decarboxylase Pdc	ERDMAN_0945|pdc	302	434	1.432	0.518	1.614	0.106436	0.236448	0.972912
ERDMAN_1609	zwf2	Involved in pentose phosphate pathway [catalytic activity: D-glucose 6-phosphate + NADP(+) = D-glucono- 1,5-lactone 6-phosphate + NADPH]	intermediary metabolism and respiration	Probable glucose-6-phosphate 1-dehydrogenase Zwf2 (G6PD)	ERDMAN_1609|zwf2	991	1109	1.126	0.172	0.586	0.55784	0.820958	0.25349			ERDMAN_1609	zwf2	Involved in pentose phosphate pathway [catalytic activity: D-glucose 6-phosphate + NADP(+) = D-glucono- 1,5-lactone 6-phosphate + NADPH]	intermediary metabolism and respiration	Probable glucose-6-phosphate 1-dehydrogenase Zwf2 (G6PD)	ERDMAN_1609|zwf2	606	1401	2.309	1.207	4.143	3.43525e-05	0.00013461	4.46404	1.207		ERDMAN_1609	zwf2	Involved in pentose phosphate pathway [catalytic activity: D-glucose 6-phosphate + NADP(+) = D-glucono- 1,5-lactone 6-phosphate + NADPH]	intermediary metabolism and respiration	Probable glucose-6-phosphate 1-dehydrogenase Zwf2 (G6PD)	ERDMAN_1609|zwf2	654	413	0.631	-0.665	-2.27	0.0232196	0.0581033	1.63415			ERDMAN_1609	zwf2	Involved in pentose phosphate pathway [catalytic activity: D-glucose 6-phosphate + NADP(+) = D-glucono- 1,5-lactone 6-phosphate + NADPH]	intermediary metabolism and respiration	Probable glucose-6-phosphate 1-dehydrogenase Zwf2 (G6PD)	ERDMAN_1609|zwf2	1119	543	0.487	-1.038	-3.52	0.000430827	0.0107367	3.3657	-1.038
ERDMAN_0354	pcp	Removes 5-oxoproline from various penultimate amino acid residues except L-proline [catalytic activity: 5-oxoprolyl-peptide + H2O = 5-oxoproline + peptide].	intermediary metabolism and respiration	Probable pyrrolidone-carboxylate peptidase Pcp (5-oxoprolyl-peptidase) (pyroglutamyl-peptidase I) (PGP-I) (pyrase)	ERDMAN_0354|pcp	105	117	1.126	0.172	0.58	0.561948	0.824063	0.250304			ERDMAN_0354	pcp	Removes 5-oxoproline from various penultimate amino acid residues except L-proline [catalytic activity: 5-oxoprolyl-peptide + H2O = 5-oxoproline + peptide].	intermediary metabolism and respiration	Probable pyrrolidone-carboxylate peptidase Pcp (5-oxoprolyl-peptidase) (pyroglutamyl-peptidase I) (PGP-I) (pyrase)	ERDMAN_0354|pcp	137	119	0.863	-0.213	-0.76	0.447329	0.522984	0.349373			ERDMAN_0354	pcp	Removes 5-oxoproline from various penultimate amino acid residues except L-proline [catalytic activity: 5-oxoprolyl-peptide + H2O = 5-oxoproline + peptide].	intermediary metabolism and respiration	Probable pyrrolidone-carboxylate peptidase Pcp (5-oxoprolyl-peptidase) (pyroglutamyl-peptidase I) (PGP-I) (pyrase)	ERDMAN_0354|pcp	142	237	1.68	0.749	2.731	0.00631715	0.0208573	2.19948	0.749		ERDMAN_0354	pcp	Removes 5-oxoproline from various penultimate amino acid residues except L-proline [catalytic activity: 5-oxoprolyl-peptide + H2O = 5-oxoproline + peptide].	intermediary metabolism and respiration	Probable pyrrolidone-carboxylate peptidase Pcp (5-oxoprolyl-peptidase) (pyroglutamyl-peptidase I) (PGP-I) (pyrase)	ERDMAN_0354|pcp	110	118	1.093	0.128	0.418	0.675692	0.789363	0.170251
ERDMAN_3954	folB	Involved in folate biosynthesis. Catalyzes the conversion of 7,8-dihydroneopterin to 6- hydroxymethyl-7,8-dihydropterin [catalytic activity: 2-amino-4-hydroxy-6-(D-erythro-1,2,3-trihydroxypropyl)-7,8-dihydropteridine = 2-amino-4-hydroxy-6-hydroxymethyl-7,8-dihydropteridine + glycolaldehyde].	intermediary metabolism and respiration	Probable dihydroneopterin aldolase FolB (DHNA)	ERDMAN_3954|folB	99	109	1.129	0.175	0.553	0.58043	0.837682	0.23625			ERDMAN_3954	folB	Involved in folate biosynthesis. Catalyzes the conversion of 7,8-dihydroneopterin to 6- hydroxymethyl-7,8-dihydropterin [catalytic activity: 2-amino-4-hydroxy-6-(D-erythro-1,2,3-trihydroxypropyl)-7,8-dihydropteridine = 2-amino-4-hydroxy-6-hydroxymethyl-7,8-dihydropteridine + glycolaldehyde].	intermediary metabolism and respiration	Probable dihydroneopterin aldolase FolB (DHNA)	ERDMAN_3954|folB	60	199	3.33	1.736	5.706	1.15996e-08	1.31308e-07	7.93556	1.736		ERDMAN_3954	folB	Involved in folate biosynthesis. Catalyzes the conversion of 7,8-dihydroneopterin to 6- hydroxymethyl-7,8-dihydropterin [catalytic activity: 2-amino-4-hydroxy-6-(D-erythro-1,2,3-trihydroxypropyl)-7,8-dihydropteridine = 2-amino-4-hydroxy-6-hydroxymethyl-7,8-dihydropteridine + glycolaldehyde].	intermediary metabolism and respiration	Probable dihydroneopterin aldolase FolB (DHNA)	ERDMAN_3954|folB	29	10	0.371	-1.43	-3.637	0.000275323	0.00176628	3.56016	-1.43		ERDMAN_3954	folB	Involved in folate biosynthesis. Catalyzes the conversion of 7,8-dihydroneopterin to 6- hydroxymethyl-7,8-dihydropterin [catalytic activity: 2-amino-4-hydroxy-6-(D-erythro-1,2,3-trihydroxypropyl)-7,8-dihydropteridine = 2-amino-4-hydroxy-6-hydroxymethyl-7,8-dihydropteridine + glycolaldehyde].	intermediary metabolism and respiration	Probable dihydroneopterin aldolase FolB (DHNA)	ERDMAN_3954|folB	99	69	0.701	-0.513	-1.53	0.126113	0.26676	0.899239
ERDMAN_0885	pepC	Function unknown; possibly hydrolyzes peptides and/or proteins.	intermediary metabolism and respiration	Probable aminopeptidase PepC	ERDMAN_0885|pepC	235	268	1.129	0.176	0.606	0.544471	0.812559	0.264025			ERDMAN_0885	pepC	Function unknown; possibly hydrolyzes peptides and/or proteins.	intermediary metabolism and respiration	Probable aminopeptidase PepC	ERDMAN_0885|pepC	268	276	1.033	0.047	0.166	0.868186	0.897552	0.0613874			ERDMAN_0885	pepC	Function unknown; possibly hydrolyzes peptides and/or proteins.	intermediary metabolism and respiration	Probable aminopeptidase PepC	ERDMAN_0885|pepC	675	303	0.449	-1.156	-4.119	3.8018e-05	0.000359115	4.42001	-1.156		ERDMAN_0885	pepC	Function unknown; possibly hydrolyzes peptides and/or proteins.	intermediary metabolism and respiration	Probable aminopeptidase PepC	ERDMAN_0885|pepC	145	247	1.688	0.755	2.489	0.0128099	0.0638475	1.89246
ERDMAN_1407	Rv1260	Function unknown; probably involved in cellular metabolism.	intermediary metabolism and respiration	Probable oxidoreductase	ERDMAN_1407|NA	391	442	1.131	0.177	0.759	0.44806	0.751703	0.348664			ERDMAN_1407	Rv1260	Function unknown; probably involved in cellular metabolism.	intermediary metabolism and respiration	Probable oxidoreductase	ERDMAN_1407|NA	466	363	0.78	-0.358	-1.563	0.118109	0.166904	0.927719			ERDMAN_1407	Rv1260	Function unknown; probably involved in cellular metabolism.	intermediary metabolism and respiration	Probable oxidoreductase	ERDMAN_1407|NA	458	445	0.971	-0.042	-0.186	0.852513	0.9025	0.069299			ERDMAN_1407	Rv1260	Function unknown; probably involved in cellular metabolism.	intermediary metabolism and respiration	Probable oxidoreductase	ERDMAN_1407|NA	106	220	2.076	1.054	3.963	7.40206e-05	0.0042274	4.13065	1.054
ERDMAN_0431	metZ	Involved in methionine biosynthesis. Converts O-succinylhomoserine into homocysteine.	intermediary metabolism and respiration	Probable O-succinylhomoserine sulfhydrylase MetZ (OSH sulfhydrylase)	ERDMAN_0431|metZ	540	614	1.131	0.177	0.823	0.410586	0.723054	0.386596			ERDMAN_0431	metZ	Involved in methionine biosynthesis. Converts O-succinylhomoserine into homocysteine.	intermediary metabolism and respiration	Probable O-succinylhomoserine sulfhydrylase MetZ (OSH sulfhydrylase)	ERDMAN_0431|metZ	756	519	0.687	-0.542	-2.56	0.0104611	0.0201727	1.98042	-0.542		ERDMAN_0431	metZ	Involved in methionine biosynthesis. Converts O-succinylhomoserine into homocysteine.	intermediary metabolism and respiration	Probable O-succinylhomoserine sulfhydrylase MetZ (OSH sulfhydrylase)	ERDMAN_0431|metZ	596	556	0.933	-0.101	-0.476	0.634163	0.729458	0.197799			ERDMAN_0431	metZ	Involved in methionine biosynthesis. Converts O-succinylhomoserine into homocysteine.	intermediary metabolism and respiration	Probable O-succinylhomoserine sulfhydrylase MetZ (OSH sulfhydrylase)	ERDMAN_0431|metZ	437	473	1.086	0.119	0.538	0.590697	0.723978	0.228635
ERDMAN_2452	cobC	Involved in cobalamin biosynthesis	intermediary metabolism and respiration	Possible aminotransferase CobC	ERDMAN_2452|cobC	218	249	1.133	0.18	0.829	0.407183	0.718907	0.390211			ERDMAN_2452	cobC	Involved in cobalamin biosynthesis	intermediary metabolism and respiration	Possible aminotransferase CobC	ERDMAN_2452|cobC	212	315	1.487	0.572	2.753	0.00591011	0.0121118	2.2284	0.572		ERDMAN_2452	cobC	Involved in cobalamin biosynthesis	intermediary metabolism and respiration	Possible aminotransferase CobC	ERDMAN_2452|cobC	277	190	0.683	-0.549	-2.628	0.00859584	0.0262538	2.06571	-0.549		ERDMAN_2452	cobC	Involved in cobalamin biosynthesis	intermediary metabolism and respiration	Possible aminotransferase CobC	ERDMAN_2452|cobC	138	162	1.188	0.249	1.035	0.300753	0.469755	0.52179
ERDMAN_1094	moaB2	Thought to be involved in molybdopterin biosynthesis. Catalyzes the dehydratation of 4A-hydroxytetrahydropterins [catalytic activity: (6R)-6-(L-erythro-1,2-dihydroxypropyl)-5,6,7,8-tetrahydro-4A-hydroxypterin = (6R)-6-(L-erythro-1,2- dihydroxypropyl)-7,8-dihydro-6H-pterin + H(2)O.].	intermediary metabolism and respiration	Possible pterin-4-alpha-carbinolamine dehydratase MoaB2 (PHS) (4-alpha- hydroxy-tetrahydropterin dehydratase) (pterin-4-a-carbinolamine dehydratase) (phenylalanine hydroxylase-stimulating protein) (PHS) (pterin carbinolamine dehydratase) (PCD)	ERDMAN_1094|moaB2	2191	2481	1.135	0.183	0.476	0.63417	0.866185	0.197794			ERDMAN_1094	moaB2	Thought to be involved in molybdopterin biosynthesis. Catalyzes the dehydratation of 4A-hydroxytetrahydropterins [catalytic activity: (6R)-6-(L-erythro-1,2-dihydroxypropyl)-5,6,7,8-tetrahydro-4A-hydroxypterin = (6R)-6-(L-erythro-1,2- dihydroxypropyl)-7,8-dihydro-6H-pterin + H(2)O.].	intermediary metabolism and respiration	Possible pterin-4-alpha-carbinolamine dehydratase MoaB2 (PHS) (4-alpha- hydroxy-tetrahydropterin dehydratase) (pterin-4-a-carbinolamine dehydratase) (phenylalanine hydroxylase-stimulating protein) (PHS) (pterin carbinolamine dehydratase) (PCD)	ERDMAN_1094|moaB2	880	2956	3.358	1.748	4.545	5.49666e-06	2.72856e-05	5.2599	1.748		ERDMAN_1094	moaB2	Thought to be involved in molybdopterin biosynthesis. Catalyzes the dehydratation of 4A-hydroxytetrahydropterins [catalytic activity: (6R)-6-(L-erythro-1,2-dihydroxypropyl)-5,6,7,8-tetrahydro-4A-hydroxypterin = (6R)-6-(L-erythro-1,2- dihydroxypropyl)-7,8-dihydro-6H-pterin + H(2)O.].	intermediary metabolism and respiration	Possible pterin-4-alpha-carbinolamine dehydratase MoaB2 (PHS) (4-alpha- hydroxy-tetrahydropterin dehydratase) (pterin-4-a-carbinolamine dehydratase) (phenylalanine hydroxylase-stimulating protein) (PHS) (pterin carbinolamine dehydratase) (PCD)	ERDMAN_1094|moaB2	483	1683	3.485	1.801	4.68	2.86393e-06	4.86299e-05	5.54304	1.801		ERDMAN_1094	moaB2	Thought to be involved in molybdopterin biosynthesis. Catalyzes the dehydratation of 4A-hydroxytetrahydropterins [catalytic activity: (6R)-6-(L-erythro-1,2-dihydroxypropyl)-5,6,7,8-tetrahydro-4A-hydroxypterin = (6R)-6-(L-erythro-1,2- dihydroxypropyl)-7,8-dihydro-6H-pterin + H(2)O.].	intermediary metabolism and respiration	Possible pterin-4-alpha-carbinolamine dehydratase MoaB2 (PHS) (4-alpha- hydroxy-tetrahydropterin dehydratase) (pterin-4-a-carbinolamine dehydratase) (phenylalanine hydroxylase-stimulating protein) (PHS) (pterin carbinolamine dehydratase) (PCD)	ERDMAN_1094|moaB2	11077	6792	0.613	-0.706	-1.839	0.0659652	0.173322	1.18068
ERDMAN_3453	nuoH	Involved in aerobic|anaerobic respiration [catalytic activity: NADH + ubiquinone = NAD(+) + ubiquinol].	intermediary metabolism and respiration	Probable NADH dehydrogenase I (chain H) NuoH (NADH-ubiquinone oxidoreductase chain H)	ERDMAN_3453|nuoH	650	736	1.135	0.183	0.759	0.447963	0.751703	0.348758			ERDMAN_3453	nuoH	Involved in aerobic|anaerobic respiration [catalytic activity: NADH + ubiquinone = NAD(+) + ubiquinol].	intermediary metabolism and respiration	Probable NADH dehydrogenase I (chain H) NuoH (NADH-ubiquinone oxidoreductase chain H)	ERDMAN_3453|nuoH	564	850	1.507	0.592	2.49	0.012774	0.0240369	1.89367	0.592		ERDMAN_3453	nuoH	Involved in aerobic|anaerobic respiration [catalytic activity: NADH + ubiquinone = NAD(+) + ubiquinol].	intermediary metabolism and respiration	Probable NADH dehydrogenase I (chain H) NuoH (NADH-ubiquinone oxidoreductase chain H)	ERDMAN_3453|nuoH	517	243	0.467	-1.098	-4.544	5.5265e-06	8.2685e-05	5.25755	-1.098		ERDMAN_3453	nuoH	Involved in aerobic|anaerobic respiration [catalytic activity: NADH + ubiquinone = NAD(+) + ubiquinol].	intermediary metabolism and respiration	Probable NADH dehydrogenase I (chain H) NuoH (NADH-ubiquinone oxidoreductase chain H)	ERDMAN_3453|nuoH	119	154	1.278	0.354	1.288	0.197823	0.355683	0.703724
ERDMAN_0274	Rv0245	Function unknown; probably involved in cellular metabolism.	intermediary metabolism and respiration	Possible oxidoreductase	ERDMAN_0274|NA	384	431	1.135	0.183	0.62	0.535459	0.808893	0.271274			ERDMAN_0274	Rv0245	Function unknown; probably involved in cellular metabolism.	intermediary metabolism and respiration	Possible oxidoreductase	ERDMAN_0274|NA	583	328	0.563	-0.828	-2.844	0.0044526	0.00943669	2.35139	-0.828		ERDMAN_0274	Rv0245	Function unknown; probably involved in cellular metabolism.	intermediary metabolism and respiration	Possible oxidoreductase	ERDMAN_0274|NA	982	765	0.778	-0.361	-1.251	0.210987	0.323011	0.675744			ERDMAN_0274	Rv0245	Function unknown; probably involved in cellular metabolism.	intermediary metabolism and respiration	Possible oxidoreductase	ERDMAN_0274|NA	712	634	0.891	-0.167	-0.567	0.570586	0.707767	0.243679
ERDMAN_4182	Rv3815c	Function unknown; probably involved in cellular metabolism.	intermediary metabolism and respiration	Possible acyltransferase	ERDMAN_4182|NA	475	535	1.137	0.185	0.532	0.59497	0.845375	0.225505			ERDMAN_4182	Rv3815c	Function unknown; probably involved in cellular metabolism.	intermediary metabolism and respiration	Possible acyltransferase	ERDMAN_4182|NA	318	643	2.023	1.017	2.935	0.003335	0.00730694	2.4769	1.017		ERDMAN_4182	Rv3815c	Function unknown; probably involved in cellular metabolism.	intermediary metabolism and respiration	Possible acyltransferase	ERDMAN_4182|NA	329	303	0.924	-0.114	-0.327	0.743398	0.817113	0.128779			ERDMAN_4182	Rv3815c	Function unknown; probably involved in cellular metabolism.	intermediary metabolism and respiration	Possible acyltransferase	ERDMAN_4182|NA	643	406	0.633	-0.659	-1.883	0.0597571	0.162181	1.22361
ERDMAN_2931	Rv2669	Acetylation, substrate unknown	intermediary metabolism and respiration	GCN5-related N-acetyltransferase	ERDMAN_2931|NA	128	146	1.139	0.188	0.303	0.761655	0.92592	0.118241			ERDMAN_2931	Rv2669	Acetylation, substrate unknown	intermediary metabolism and respiration	GCN5-related N-acetyltransferase	ERDMAN_2931|NA	229	72	0.313	-1.676	-2.725	0.00643837	0.0130692	2.19122	-1.676		ERDMAN_2931	Rv2669	Acetylation, substrate unknown	intermediary metabolism and respiration	GCN5-related N-acetyltransferase	ERDMAN_2931|NA	108	277	2.584	1.37	2.24	0.0250602	0.0616633	1.60102			ERDMAN_2931	Rv2669	Acetylation, substrate unknown	intermediary metabolism and respiration	GCN5-related N-acetyltransferase	ERDMAN_2931|NA	110	144	1.318	0.398	0.637	0.524176	0.670052	0.280523
ERDMAN_1706	adh	Catalyzes the reversible oxidation of ethanol to acetaldehyde with the concomitant reduction of NAD	intermediary metabolism and respiration	Probable alcohol dehydrogenase Adh	ERDMAN_1706|adh	212	241	1.142	0.191	0.75	0.453496	0.757117	0.343426			ERDMAN_1706	adh	Catalyzes the reversible oxidation of ethanol to acetaldehyde with the concomitant reduction of NAD	intermediary metabolism and respiration	Probable alcohol dehydrogenase Adh	ERDMAN_1706|adh	194	231	1.192	0.254	1.024	0.306051	0.380143	0.514206			ERDMAN_1706	adh	Catalyzes the reversible oxidation of ethanol to acetaldehyde with the concomitant reduction of NAD	intermediary metabolism and respiration	Probable alcohol dehydrogenase Adh	ERDMAN_1706|adh	298	169	0.567	-0.818	-3.298	0.000972378	0.00479908	3.01216	-0.818		ERDMAN_1706	adh	Catalyzes the reversible oxidation of ethanol to acetaldehyde with the concomitant reduction of NAD	intermediary metabolism and respiration	Probable alcohol dehydrogenase Adh	ERDMAN_1706|adh	840	663	0.787	-0.346	-1.411	0.158113	0.309215	0.801031
ERDMAN_3764	glmS	Catalyzes the first step in hexosamine metabolism, converting fructose-6P into glucosamine-6P using glutamine as a nitrogen source [catalytic activity: L-glutamine + D-fructose 6-phosphate = L-glutamate + D-glucosamine 6-phosphate].	intermediary metabolism and respiration	Probable glucosamine--fructose-6-phosphate aminotransferase [isomerizing] GlmS (hexosephosphate aminotransferase) (D-fructose-6-phosphate amidotransferase) (GFAT) (L-glutamine-D-fructose-6-phosphate amidotransferase) (glucosamine-6-phosphate synthase)	ERDMAN_3764|glmS	791	902	1.142	0.192	0.683	0.494707	0.783341	0.305652			ERDMAN_3764	glmS	Catalyzes the first step in hexosamine metabolism, converting fructose-6P into glucosamine-6P using glutamine as a nitrogen source [catalytic activity: L-glutamine + D-fructose 6-phosphate = L-glutamate + D-glucosamine 6-phosphate].	intermediary metabolism and respiration	Probable glucosamine--fructose-6-phosphate aminotransferase [isomerizing] GlmS (hexosephosphate aminotransferase) (D-fructose-6-phosphate amidotransferase) (GFAT) (L-glutamine-D-fructose-6-phosphate amidotransferase) (glucosamine-6-phosphate synthase)	ERDMAN_3764|glmS	1347	962	0.714	-0.485	-1.741	0.0817536	0.121424	1.08749			ERDMAN_3764	glmS	Catalyzes the first step in hexosamine metabolism, converting fructose-6P into glucosamine-6P using glutamine as a nitrogen source [catalytic activity: L-glutamine + D-fructose 6-phosphate = L-glutamate + D-glucosamine 6-phosphate].	intermediary metabolism and respiration	Probable glucosamine--fructose-6-phosphate aminotransferase [isomerizing] GlmS (hexosephosphate aminotransferase) (D-fructose-6-phosphate amidotransferase) (GFAT) (L-glutamine-D-fructose-6-phosphate amidotransferase) (glucosamine-6-phosphate synthase)	ERDMAN_3764|glmS	1850	2397	1.296	0.374	1.345	0.178546	0.282649	0.748249			ERDMAN_3764	glmS	Catalyzes the first step in hexosamine metabolism, converting fructose-6P into glucosamine-6P using glutamine as a nitrogen source [catalytic activity: L-glutamine + D-fructose 6-phosphate = L-glutamate + D-glucosamine 6-phosphate].	intermediary metabolism and respiration	Probable glucosamine--fructose-6-phosphate aminotransferase [isomerizing] GlmS (hexosephosphate aminotransferase) (D-fructose-6-phosphate amidotransferase) (GFAT) (L-glutamine-D-fructose-6-phosphate amidotransferase) (glucosamine-6-phosphate synthase)	ERDMAN_3764|glmS	1717	1947	1.136	0.184	0.656	0.511565	0.66025	0.291099
ERDMAN_3330	ctaD	Cytochrome C oxidase is the component of the respiratory chain that catalyzes the reduction of oxygen to water. Subunits 1-3 form the functional core of the enzyme complex. CO I is the catalytic subunit of the enzyme. Electrons originating in cytochrome C are transferred via the copper a center of subunit 2 and heme a of subunit 1 to the bimetallic center formed by heme A3 and copper B [catalytic activity: 4 ferrocytochrome C + O(2) = 2 H(2)O + 4 ferricytochrome C].	intermediary metabolism and respiration	Probable cytochrome C oxidase polypeptide I CtaD (cytochrome AA3 subunit 1)	ERDMAN_3330|ctaD	348	399	1.144	0.194	0.78	0.435499	0.743016	0.361013			ERDMAN_3330	ctaD	Cytochrome C oxidase is the component of the respiratory chain that catalyzes the reduction of oxygen to water. Subunits 1-3 form the functional core of the enzyme complex. CO I is the catalytic subunit of the enzyme. Electrons originating in cytochrome C are transferred via the copper a center of subunit 2 and heme a of subunit 1 to the bimetallic center formed by heme A3 and copper B [catalytic activity: 4 ferrocytochrome C + O(2) = 2 H(2)O + 4 ferricytochrome C].	intermediary metabolism and respiration	Probable cytochrome C oxidase polypeptide I CtaD (cytochrome AA3 subunit 1)	ERDMAN_3330|ctaD	407	444	1.093	0.128	0.524	0.600207	0.668308	0.221699			ERDMAN_3330	ctaD	Cytochrome C oxidase is the component of the respiratory chain that catalyzes the reduction of oxygen to water. Subunits 1-3 form the functional core of the enzyme complex. CO I is the catalytic subunit of the enzyme. Electrons originating in cytochrome C are transferred via the copper a center of subunit 2 and heme a of subunit 1 to the bimetallic center formed by heme A3 and copper B [catalytic activity: 4 ferrocytochrome C + O(2) = 2 H(2)O + 4 ferricytochrome C].	intermediary metabolism and respiration	Probable cytochrome C oxidase polypeptide I CtaD (cytochrome AA3 subunit 1)	ERDMAN_3330|ctaD	808	356	0.441	-1.182	-4.86	1.17327e-06	2.66574e-05	5.9306	-1.182		ERDMAN_3330	ctaD	Cytochrome C oxidase is the component of the respiratory chain that catalyzes the reduction of oxygen to water. Subunits 1-3 form the functional core of the enzyme complex. CO I is the catalytic subunit of the enzyme. Electrons originating in cytochrome C are transferred via the copper a center of subunit 2 and heme a of subunit 1 to the bimetallic center formed by heme A3 and copper B [catalytic activity: 4 ferrocytochrome C + O(2) = 2 H(2)O + 4 ferricytochrome C].	intermediary metabolism and respiration	Probable cytochrome C oxidase polypeptide I CtaD (cytochrome AA3 subunit 1)	ERDMAN_3330|ctaD	253	279	1.103	0.141	0.546	0.585366	0.719636	0.232573
ERDMAN_3576	fbiB	Required for coenzyme F420 production: involved in the conversion of FO into F420.	intermediary metabolism and respiration	Probable F420 biosynthesis protein FbiB	ERDMAN_3576|fbiB	281	327	1.145	0.195	0.608	0.543237	0.812189	0.265011			ERDMAN_3576	fbiB	Required for coenzyme F420 production: involved in the conversion of FO into F420.	intermediary metabolism and respiration	Probable F420 biosynthesis protein FbiB	ERDMAN_3576|fbiB	530	304	0.574	-0.8	-2.538	0.0111491	0.0213453	1.95276	-0.8		ERDMAN_3576	fbiB	Required for coenzyme F420 production: involved in the conversion of FO into F420.	intermediary metabolism and respiration	Probable F420 biosynthesis protein FbiB	ERDMAN_3576|fbiB	751	502	0.669	-0.58	-1.849	0.0643978	0.129067	1.19113			ERDMAN_3576	fbiB	Required for coenzyme F420 production: involved in the conversion of FO into F420.	intermediary metabolism and respiration	Probable F420 biosynthesis protein FbiB	ERDMAN_3576|fbiB	263	451	1.723	0.785	2.417	0.0156682	0.0711892	1.80498
ERDMAN_2466	aceE	Involved in energy metabolism; contributes to acetyl-CoA production as part of pyruvate dehydrogenase complex [catalytic activity: pyruvate + lipoamide = S-acetyl-dihydro-lipoamide + CO(2)].	intermediary metabolism and respiration	Pyruvate dehydrogenase E1 component AceE (pyruvate decarboxylase) (pyruvate dehydrogenase) (pyruvic dehydrogenase)	ERDMAN_2466|aceE	1845	2109	1.146	0.197	0.726	0.467753	0.765333	0.329983			ERDMAN_2466	aceE	Involved in energy metabolism; contributes to acetyl-CoA production as part of pyruvate dehydrogenase complex [catalytic activity: pyruvate + lipoamide = S-acetyl-dihydro-lipoamide + CO(2)].	intermediary metabolism and respiration	Pyruvate dehydrogenase E1 component AceE (pyruvate decarboxylase) (pyruvate dehydrogenase) (pyruvic dehydrogenase)	ERDMAN_2466|aceE	1398	2692	1.925	0.945	3.493	0.000476744	0.00133554	3.32171	0.945		ERDMAN_2466	aceE	Involved in energy metabolism; contributes to acetyl-CoA production as part of pyruvate dehydrogenase complex [catalytic activity: pyruvate + lipoamide = S-acetyl-dihydro-lipoamide + CO(2)].	intermediary metabolism and respiration	Pyruvate dehydrogenase E1 component AceE (pyruvate decarboxylase) (pyruvate dehydrogenase) (pyruvic dehydrogenase)	ERDMAN_2466|aceE	1669	1111	0.665	-0.589	-2.175	0.0296107	0.0704304	1.52855			ERDMAN_2466	aceE	Involved in energy metabolism; contributes to acetyl-CoA production as part of pyruvate dehydrogenase complex [catalytic activity: pyruvate + lipoamide = S-acetyl-dihydro-lipoamide + CO(2)].	intermediary metabolism and respiration	Pyruvate dehydrogenase E1 component AceE (pyruvate decarboxylase) (pyruvate dehydrogenase) (pyruvic dehydrogenase)	ERDMAN_2466|aceE	1060	937	0.884	-0.177	-0.646	0.517989	0.664785	0.28568
ERDMAN_3527	gpm2	Involved in glycolysis [catalytic activity: 1,3-diphosphoglycerate + 3-phosphoglycerate = 2,3-diphosphoglycerate + 3-phosphoglycerate].	intermediary metabolism and respiration	Possible phosphoglycerate mutase Gpm2 (phosphoglyceromutase) (PGAM) (BPG-dependent PGAM)	ERDMAN_3527|gpm2	185	209	1.146	0.197	0.967	0.333633	0.65861	0.476731			ERDMAN_3527	gpm2	Involved in glycolysis [catalytic activity: 1,3-diphosphoglycerate + 3-phosphoglycerate = 2,3-diphosphoglycerate + 3-phosphoglycerate].	intermediary metabolism and respiration	Possible phosphoglycerate mutase Gpm2 (phosphoglyceromutase) (PGAM) (BPG-dependent PGAM)	ERDMAN_3527|gpm2	178	173	0.973	-0.039	-0.199	0.841933	0.87485	0.0747223			ERDMAN_3527	gpm2	Involved in glycolysis [catalytic activity: 1,3-diphosphoglycerate + 3-phosphoglycerate = 2,3-diphosphoglycerate + 3-phosphoglycerate].	intermediary metabolism and respiration	Possible phosphoglycerate mutase Gpm2 (phosphoglyceromutase) (PGAM) (BPG-dependent PGAM)	ERDMAN_3527|gpm2	418	334	0.798	-0.326	-1.755	0.0793198	0.151725	1.10062			ERDMAN_3527	gpm2	Involved in glycolysis [catalytic activity: 1,3-diphosphoglycerate + 3-phosphoglycerate = 2,3-diphosphoglycerate + 3-phosphoglycerate].	intermediary metabolism and respiration	Possible phosphoglycerate mutase Gpm2 (phosphoglyceromutase) (PGAM) (BPG-dependent PGAM)	ERDMAN_3527|gpm2	235	234	1.003	0.005	0.023	0.981508	0.98846	0.00810598
ERDMAN_1971	malQ	Transfers a segment of a (1,4)-alpha-D-glucan to a new 4-position in an acceptor, which may be glucose or (1,4)-alpha-D-glucan	intermediary metabolism and respiration	Probable 4-alpha-glucanotransferase MalQ (amylomaltase) (disproportionating enzyme) (D-enzyme)	ERDMAN_1971|malQ	285	331	1.146	0.197	0.541	0.588583	0.842414	0.230192			ERDMAN_1971	malQ	Transfers a segment of a (1,4)-alpha-D-glucan to a new 4-position in an acceptor, which may be glucose or (1,4)-alpha-D-glucan	intermediary metabolism and respiration	Probable 4-alpha-glucanotransferase MalQ (amylomaltase) (disproportionating enzyme) (D-enzyme)	ERDMAN_1971|malQ	621	248	0.4	-1.32	-3.671	0.000241782	0.000736884	3.61658	-1.32		ERDMAN_1971	malQ	Transfers a segment of a (1,4)-alpha-D-glucan to a new 4-position in an acceptor, which may be glucose or (1,4)-alpha-D-glucan	intermediary metabolism and respiration	Probable 4-alpha-glucanotransferase MalQ (amylomaltase) (disproportionating enzyme) (D-enzyme)	ERDMAN_1971|malQ	1774	803	0.453	-1.144	-3.205	0.00134953	0.0062768	2.86982	-1.144		ERDMAN_1971	malQ	Transfers a segment of a (1,4)-alpha-D-glucan to a new 4-position in an acceptor, which may be glucose or (1,4)-alpha-D-glucan	intermediary metabolism and respiration	Probable 4-alpha-glucanotransferase MalQ (amylomaltase) (disproportionating enzyme) (D-enzyme)	ERDMAN_1971|malQ	220	484	2.213	1.146	3.102	0.00192354	0.0225989	2.7159	1.146
ERDMAN_3167	amiC	Hydrolyzes a monocarboxylic acid amide and generates a monocarboxylate [catalytic activity: a monocarboxylic acid amide + H(2)O = a monocarboxylate + NH(3)].	intermediary metabolism and respiration	Probable amidase AmiC (aminohydrolase)	ERDMAN_3167|amiC	661	756	1.147	0.198	0.76	0.447389	0.75119	0.349314			ERDMAN_3167	amiC	Hydrolyzes a monocarboxylic acid amide and generates a monocarboxylate [catalytic activity: a monocarboxylic acid amide + H(2)O = a monocarboxylate + NH(3)].	intermediary metabolism and respiration	Probable amidase AmiC (aminohydrolase)	ERDMAN_3167|amiC	475	898	1.891	0.919	3.561	0.000368984	0.00106609	3.43299	0.919		ERDMAN_3167	amiC	Hydrolyzes a monocarboxylic acid amide and generates a monocarboxylate [catalytic activity: a monocarboxylic acid amide + H(2)O = a monocarboxylate + NH(3)].	intermediary metabolism and respiration	Probable amidase AmiC (aminohydrolase)	ERDMAN_3167|amiC	641	501	0.781	-0.356	-1.379	0.167836	0.270395	0.775116			ERDMAN_3167	amiC	Hydrolyzes a monocarboxylic acid amide and generates a monocarboxylate [catalytic activity: a monocarboxylic acid amide + H(2)O = a monocarboxylate + NH(3)].	intermediary metabolism and respiration	Probable amidase AmiC (aminohydrolase)	ERDMAN_3167|amiC	446	387	0.87	-0.2	-0.75	0.453047	0.613366	0.343857
ERDMAN_3329	serB2	Generates serine from phosphoserine [catalytic activity: phosphoserine + H(2)O = serine + phosphate].	intermediary metabolism and respiration	Probable phosphoserine phosphatase SerB2 (PSP) (O-phosphoserine phosphohydrolase) (pspase)	ERDMAN_3329|serB2	473	539	1.149	0.201	1.014	0.310586	0.638566	0.507817			ERDMAN_3329	serB2	Generates serine from phosphoserine [catalytic activity: phosphoserine + H(2)O = serine + phosphate].	intermediary metabolism and respiration	Probable phosphoserine phosphatase SerB2 (PSP) (O-phosphoserine phosphohydrolase) (pspase)	ERDMAN_3329|serB2	472	622	1.32	0.4	2.073	0.0381967	0.0628146	1.41797			ERDMAN_3329	serB2	Generates serine from phosphoserine [catalytic activity: phosphoserine + H(2)O = serine + phosphate].	intermediary metabolism and respiration	Probable phosphoserine phosphatase SerB2 (PSP) (O-phosphoserine phosphohydrolase) (pspase)	ERDMAN_3329|serB2	653	548	0.838	-0.255	-1.328	0.184013	0.289482	0.735152			ERDMAN_3329	serB2	Generates serine from phosphoserine [catalytic activity: phosphoserine + H(2)O = serine + phosphate].	intermediary metabolism and respiration	Probable phosphoserine phosphatase SerB2 (PSP) (O-phosphoserine phosphohydrolase) (pspase)	ERDMAN_3329|serB2	418	494	1.169	0.226	1.109	0.267261	0.435584	0.573064
ERDMAN_3910	aspB	Thought to be involved in glutamate biosynthesis [catalytic activity: L-aspartate + 2-oxoglutarate = oxaloacetate + L-glutamate].	intermediary metabolism and respiration	Possible aspartate aminotransferase AspB (transaminase A) (ASPAT) (glutamic--oxaloacetic transaminase) (glutamic--aspartic transaminase)	ERDMAN_3910|aspB	308	355	1.15	0.202	0.67	0.502927	0.788689	0.298495			ERDMAN_3910	aspB	Thought to be involved in glutamate biosynthesis [catalytic activity: L-aspartate + 2-oxoglutarate = oxaloacetate + L-glutamate].	intermediary metabolism and respiration	Possible aspartate aminotransferase AspB (transaminase A) (ASPAT) (glutamic--oxaloacetic transaminase) (glutamic--aspartic transaminase)	ERDMAN_3910|aspB	507	288	0.567	-0.817	-2.761	0.00577052	0.0118484	2.23879	-0.817		ERDMAN_3910	aspB	Thought to be involved in glutamate biosynthesis [catalytic activity: L-aspartate + 2-oxoglutarate = oxaloacetate + L-glutamate].	intermediary metabolism and respiration	Possible aspartate aminotransferase AspB (transaminase A) (ASPAT) (glutamic--oxaloacetic transaminase) (glutamic--aspartic transaminase)	ERDMAN_3910|aspB	360	456	1.268	0.342	1.16	0.246248	0.363218	0.608627			ERDMAN_3910	aspB	Thought to be involved in glutamate biosynthesis [catalytic activity: L-aspartate + 2-oxoglutarate = oxaloacetate + L-glutamate].	intermediary metabolism and respiration	Possible aspartate aminotransferase AspB (transaminase A) (ASPAT) (glutamic--oxaloacetic transaminase) (glutamic--aspartic transaminase)	ERDMAN_3910|aspB	318	508	1.601	0.679	2.235	0.0254005	0.0966206	1.59516
ERDMAN_3623	deoD	Involved in purine nucleoside salvage. Cleavage of guanosine or inosine to respective BASES and sugar-1-phosphate molecules [catalytic activity: purine nucleoside + orthophosphate = purine + alpha-D-ribose 1-phosphate].	intermediary metabolism and respiration	Probable purine nucleoside phosphorylase DeoD (inosine phosphorylase) (PNP)	ERDMAN_3623|deoD	196	226	1.152	0.204	0.844	0.39857	0.715004	0.399496			ERDMAN_3623	deoD	Involved in purine nucleoside salvage. Cleavage of guanosine or inosine to respective BASES and sugar-1-phosphate molecules [catalytic activity: purine nucleoside + orthophosphate = purine + alpha-D-ribose 1-phosphate].	intermediary metabolism and respiration	Probable purine nucleoside phosphorylase DeoD (inosine phosphorylase) (PNP)	ERDMAN_3623|deoD	202	279	1.382	0.467	2.011	0.044356	0.0716765	1.35305			ERDMAN_3623	deoD	Involved in purine nucleoside salvage. Cleavage of guanosine or inosine to respective BASES and sugar-1-phosphate molecules [catalytic activity: purine nucleoside + orthophosphate = purine + alpha-D-ribose 1-phosphate].	intermediary metabolism and respiration	Probable purine nucleoside phosphorylase DeoD (inosine phosphorylase) (PNP)	ERDMAN_3623|deoD	236	213	0.908	-0.14	-0.602	0.54695	0.652922	0.262053			ERDMAN_3623	deoD	Involved in purine nucleoside salvage. Cleavage of guanosine or inosine to respective BASES and sugar-1-phosphate molecules [catalytic activity: purine nucleoside + orthophosphate = purine + alpha-D-ribose 1-phosphate].	intermediary metabolism and respiration	Probable purine nucleoside phosphorylase DeoD (inosine phosphorylase) (PNP)	ERDMAN_3623|deoD	147	184	1.24	0.31	1.203	0.229057	0.392911	0.640056
ERDMAN_1124	ispE	Thought to be involved in deoxyxylulose-5-phosphate pathway (DXP) of isoprenoid biosynthesis (at the fourth step). Catalyzes the phosphorylation of the position 2 hydroxy group of 4-diphosphocytidyl-2C-methyl-D-erythritol [catalytic activity: ATP + 4-(cytidine 5'-diphospho)-2-C-methyl-D-erythritol = ADP + 2-phospho-4-(cytidine 5'-diphospho)-2-C-methyl-D-erythritol].	intermediary metabolism and respiration	Probable 4-diphosphocytidyl-2-C-methyl-D-erythritol kinase IspE (CMK) (4-(cytidine-5'-diphospho)-2-C-methyl-D-erythritol kinase)	ERDMAN_1124|ispE	120	143	1.155	0.208	0.6	0.548262	0.81506	0.261012			ERDMAN_1124	ispE	Thought to be involved in deoxyxylulose-5-phosphate pathway (DXP) of isoprenoid biosynthesis (at the fourth step). Catalyzes the phosphorylation of the position 2 hydroxy group of 4-diphosphocytidyl-2C-methyl-D-erythritol [catalytic activity: ATP + 4-(cytidine 5'-diphospho)-2-C-methyl-D-erythritol = ADP + 2-phospho-4-(cytidine 5'-diphospho)-2-C-methyl-D-erythritol].	intermediary metabolism and respiration	Probable 4-diphosphocytidyl-2-C-methyl-D-erythritol kinase IspE (CMK) (4-(cytidine-5'-diphospho)-2-C-methyl-D-erythritol kinase)	ERDMAN_1124|ispE	163	136	0.833	-0.263	-0.784	0.432822	0.508958	0.36369			ERDMAN_1124	ispE	Thought to be involved in deoxyxylulose-5-phosphate pathway (DXP) of isoprenoid biosynthesis (at the fourth step). Catalyzes the phosphorylation of the position 2 hydroxy group of 4-diphosphocytidyl-2C-methyl-D-erythritol [catalytic activity: ATP + 4-(cytidine 5'-diphospho)-2-C-methyl-D-erythritol = ADP + 2-phospho-4-(cytidine 5'-diphospho)-2-C-methyl-D-erythritol].	intermediary metabolism and respiration	Probable 4-diphosphocytidyl-2-C-methyl-D-erythritol kinase IspE (CMK) (4-(cytidine-5'-diphospho)-2-C-methyl-D-erythritol kinase)	ERDMAN_1124|ispE	355	212	0.595	-0.748	-2.263	0.0236127	0.0588804	1.62685			ERDMAN_1124	ispE	Thought to be involved in deoxyxylulose-5-phosphate pathway (DXP) of isoprenoid biosynthesis (at the fourth step). Catalyzes the phosphorylation of the position 2 hydroxy group of 4-diphosphocytidyl-2C-methyl-D-erythritol [catalytic activity: ATP + 4-(cytidine 5'-diphospho)-2-C-methyl-D-erythritol = ADP + 2-phospho-4-(cytidine 5'-diphospho)-2-C-methyl-D-erythritol].	intermediary metabolism and respiration	Probable 4-diphosphocytidyl-2-C-methyl-D-erythritol kinase IspE (CMK) (4-(cytidine-5'-diphospho)-2-C-methyl-D-erythritol kinase)	ERDMAN_1124|ispE	165	186	1.137	0.185	0.532	0.594731	0.726104	0.22568
ERDMAN_1394	Rv1248c	Involved in cellular metabolism. Has alpha-ketoglutarate dehydrogenase (KDH) [catalytic activity: 2-oxoglutarate + lipoamide = S-succinyldihydrolipoamide + CO2], alpha-ketoglutarate decarboxylase (KGD) [catalytic activity: 2-oxoglutarate = succinate semialdehyde + CO2], and 2-hydroxy-3-oxoadipate (HOA) synthase [catalytic activity: 2-oxoglutarate + glyoxylate + H+ = 2-hydroxy-3-oxoadipate + CO2] activities.	intermediary metabolism and respiration	Multifunctional alpha-ketoglutarate metabolic enzyme	ERDMAN_1394|kgd	2468	2851	1.157	0.21	1.472	0.141135	0.41631	0.850366			ERDMAN_1394	Rv1248c	Involved in cellular metabolism. Has alpha-ketoglutarate dehydrogenase (KDH) [catalytic activity: 2-oxoglutarate + lipoamide = S-succinyldihydrolipoamide + CO2], alpha-ketoglutarate decarboxylase (KGD) [catalytic activity: 2-oxoglutarate = succinate semialdehyde + CO2], and 2-hydroxy-3-oxoadipate (HOA) synthase [catalytic activity: 2-oxoglutarate + glyoxylate + H+ = 2-hydroxy-3-oxoadipate + CO2] activities.	intermediary metabolism and respiration	Multifunctional alpha-ketoglutarate metabolic enzyme	ERDMAN_1394|kgd	2812	2838	1.009	0.013	0.095	0.924321	0.942162	0.0341771			ERDMAN_1394	Rv1248c	Involved in cellular metabolism. Has alpha-ketoglutarate dehydrogenase (KDH) [catalytic activity: 2-oxoglutarate + lipoamide = S-succinyldihydrolipoamide + CO2], alpha-ketoglutarate decarboxylase (KGD) [catalytic activity: 2-oxoglutarate = succinate semialdehyde + CO2], and 2-hydroxy-3-oxoadipate (HOA) synthase [catalytic activity: 2-oxoglutarate + glyoxylate + H+ = 2-hydroxy-3-oxoadipate + CO2] activities.	intermediary metabolism and respiration	Multifunctional alpha-ketoglutarate metabolic enzyme	ERDMAN_1394|kgd	2592	2364	0.911	-0.134	-0.947	0.343704	0.46468	0.463815			ERDMAN_1394	Rv1248c	Involved in cellular metabolism. Has alpha-ketoglutarate dehydrogenase (KDH) [catalytic activity: 2-oxoglutarate + lipoamide = S-succinyldihydrolipoamide + CO2], alpha-ketoglutarate decarboxylase (KGD) [catalytic activity: 2-oxoglutarate = succinate semialdehyde + CO2], and 2-hydroxy-3-oxoadipate (HOA) synthase [catalytic activity: 2-oxoglutarate + glyoxylate + H+ = 2-hydroxy-3-oxoadipate + CO2] activities.	intermediary metabolism and respiration	Multifunctional alpha-ketoglutarate metabolic enzyme	ERDMAN_1394|kgd	3477	2842	0.818	-0.29	-2.021	0.0432999	0.132576	1.36351
ERDMAN_3457	nuoL	Involved in aerobic|anaerobic respiration [catalytic activity: NADH + ubiquinone = NAD(+) + ubiquinol].	intermediary metabolism and respiration	Probable NADH dehydrogenase I (chain L) NuoL (NADH-ubiquinone oxidoreductase chain L)	ERDMAN_3457|nuoL	1453	1677	1.159	0.213	1.097	0.272575	0.591083	0.564514			ERDMAN_3457	nuoL	Involved in aerobic|anaerobic respiration [catalytic activity: NADH + ubiquinone = NAD(+) + ubiquinol].	intermediary metabolism and respiration	Probable NADH dehydrogenase I (chain L) NuoL (NADH-ubiquinone oxidoreductase chain L)	ERDMAN_3457|nuoL	1147	1926	1.679	0.748	3.883	0.000103366	0.000354977	3.98562	0.748		ERDMAN_3457	nuoL	Involved in aerobic|anaerobic respiration [catalytic activity: NADH + ubiquinone = NAD(+) + ubiquinol].	intermediary metabolism and respiration	Probable NADH dehydrogenase I (chain L) NuoL (NADH-ubiquinone oxidoreductase chain L)	ERDMAN_3457|nuoL	714	370	0.519	-0.947	-4.818	1.44987e-06	3.01165e-05	5.83867	-0.947		ERDMAN_3457	nuoL	Involved in aerobic|anaerobic respiration [catalytic activity: NADH + ubiquinone = NAD(+) + ubiquinol].	intermediary metabolism and respiration	Probable NADH dehydrogenase I (chain L) NuoL (NADH-ubiquinone oxidoreductase chain L)	ERDMAN_3457|nuoL	355	442	1.231	0.299	1.437	0.150583	0.298984	0.822225
ERDMAN_1202	cbs	Thought to be involved in homocysteine transulfuration [catalytic activity: L-serine + L-homocysteine = cystathionine + H2O]	intermediary metabolism and respiration	Probable cystathionine beta-synthase Cbs (serine sulfhydrase) (beta-thionase) (hemoprotein H-450)	ERDMAN_1202|cbs	1146	1328	1.16	0.214	1.09	0.275562	0.593874	0.55978			ERDMAN_1202	cbs	Thought to be involved in homocysteine transulfuration [catalytic activity: L-serine + L-homocysteine = cystathionine + H2O]	intermediary metabolism and respiration	Probable cystathionine beta-synthase Cbs (serine sulfhydrase) (beta-thionase) (hemoprotein H-450)	ERDMAN_1202|cbs	802	1604	1.998	0.999	5.143	2.7028e-07	1.93077e-06	6.56819	0.999		ERDMAN_1202	cbs	Thought to be involved in homocysteine transulfuration [catalytic activity: L-serine + L-homocysteine = cystathionine + H2O]	intermediary metabolism and respiration	Probable cystathionine beta-synthase Cbs (serine sulfhydrase) (beta-thionase) (hemoprotein H-450)	ERDMAN_1202|cbs	559	760	1.363	0.447	2.286	0.0222425	0.0562306	1.65282			ERDMAN_1202	cbs	Thought to be involved in homocysteine transulfuration [catalytic activity: L-serine + L-homocysteine = cystathionine + H2O]	intermediary metabolism and respiration	Probable cystathionine beta-synthase Cbs (serine sulfhydrase) (beta-thionase) (hemoprotein H-450)	ERDMAN_1202|cbs	1308	898	0.689	-0.537	-2.718	0.00657631	0.0443418	2.18202	-0.537
ERDMAN_3174	Rv2893	Function unknown; probably involved in cellular metabolism.	intermediary metabolism and respiration	Possible oxidoreductase	ERDMAN_3174|NA	84	102	1.16	0.214	0.474	0.635262	0.866975	0.197047			ERDMAN_3174	Rv2893	Function unknown; probably involved in cellular metabolism.	intermediary metabolism and respiration	Possible oxidoreductase	ERDMAN_3174|NA	135	88	0.65	-0.621	-1.417	0.156613	0.213151	0.805172			ERDMAN_3174	Rv2893	Function unknown; probably involved in cellular metabolism.	intermediary metabolism and respiration	Possible oxidoreductase	ERDMAN_3174|NA	175	138	0.791	-0.337	-0.777	0.437329	0.553529	0.359192			ERDMAN_3174	Rv2893	Function unknown; probably involved in cellular metabolism.	intermediary metabolism and respiration	Possible oxidoreductase	ERDMAN_3174|NA	71	106	1.533	0.616	1.325	0.185205	0.341358	0.732347
ERDMAN_1769	trpE	Involved in tryptophan biosynthesis pathway (at the first step). Supposed tetramer of two components I and two components II: component I (Rv1609|trpE) catalyzes the formation of anthranilate using ammonia rather than glutamine, whereas component II (Rv0013|trpG) provides glutamine amidotransferase activity [catalytic activity: chorismate + L-glutamine = anthranilate + pyruvate + L-glutamate].	intermediary metabolism and respiration	Anthranilate synthase component I TrpE (glutamine amidotransferase)	ERDMAN_1769|trpE	966	1114	1.162	0.216	0.865	0.387029	0.706375	0.412257			ERDMAN_1769	trpE	Involved in tryptophan biosynthesis pathway (at the first step). Supposed tetramer of two components I and two components II: component I (Rv1609|trpE) catalyzes the formation of anthranilate using ammonia rather than glutamine, whereas component II (Rv0013|trpG) provides glutamine amidotransferase activity [catalytic activity: chorismate + L-glutamine = anthranilate + pyruvate + L-glutamate].	intermediary metabolism and respiration	Anthranilate synthase component I TrpE (glutamine amidotransferase)	ERDMAN_1769|trpE	665	1243	1.868	0.901	3.629	0.000284733	0.00084979	3.54556	0.901		ERDMAN_1769	trpE	Involved in tryptophan biosynthesis pathway (at the first step). Supposed tetramer of two components I and two components II: component I (Rv1609|trpE) catalyzes the formation of anthranilate using ammonia rather than glutamine, whereas component II (Rv0013|trpG) provides glutamine amidotransferase activity [catalytic activity: chorismate + L-glutamine = anthranilate + pyruvate + L-glutamate].	intermediary metabolism and respiration	Anthranilate synthase component I TrpE (glutamine amidotransferase)	ERDMAN_1769|trpE	765	529	0.691	-0.533	-2.139	0.0324157	0.0756306	1.48925			ERDMAN_1769	trpE	Involved in tryptophan biosynthesis pathway (at the first step). Supposed tetramer of two components I and two components II: component I (Rv1609|trpE) catalyzes the formation of anthranilate using ammonia rather than glutamine, whereas component II (Rv0013|trpG) provides glutamine amidotransferase activity [catalytic activity: chorismate + L-glutamine = anthranilate + pyruvate + L-glutamate].	intermediary metabolism and respiration	Anthranilate synthase component I TrpE (glutamine amidotransferase)	ERDMAN_1769|trpE	808	595	0.737	-0.439	-1.734	0.0829628	0.199616	1.08112
ERDMAN_2560	cysK1	Involved in cysteine biosynthesis [catalytic activity: O3-acetyl-L-serine + H(2)S = L-cysteine + acetate].	intermediary metabolism and respiration	Cysteine synthase a CysK1 (O-acetylserine sulfhydrylase A) (O-acetylserine (thiol)-lyase A) (CSASE A)	ERDMAN_2560|cysK1	705	816	1.162	0.217	0.743	0.457317	0.760099	0.339783			ERDMAN_2560	cysK1	Involved in cysteine biosynthesis [catalytic activity: O3-acetyl-L-serine + H(2)S = L-cysteine + acetate].	intermediary metabolism and respiration	Cysteine synthase a CysK1 (O-acetylserine sulfhydrylase A) (O-acetylserine (thiol)-lyase A) (CSASE A)	ERDMAN_2560|cysK1	443	1009	2.279	1.188	4.1	4.12924e-05	0.000157058	4.38413	1.188		ERDMAN_2560	cysK1	Involved in cysteine biosynthesis [catalytic activity: O3-acetyl-L-serine + H(2)S = L-cysteine + acetate].	intermediary metabolism and respiration	Cysteine synthase a CysK1 (O-acetylserine sulfhydrylase A) (O-acetylserine (thiol)-lyase A) (CSASE A)	ERDMAN_2560|cysK1	782	319	0.408	-1.294	-4.441	8.94239e-06	0.000119576	5.04855	-1.294		ERDMAN_2560	cysK1	Involved in cysteine biosynthesis [catalytic activity: O3-acetyl-L-serine + H(2)S = L-cysteine + acetate].	intermediary metabolism and respiration	Cysteine synthase a CysK1 (O-acetylserine sulfhydrylase A) (O-acetylserine (thiol)-lyase A) (CSASE A)	ERDMAN_2560|cysK1	467	312	0.668	-0.581	-1.948	0.0514272	0.147262	1.28881
ERDMAN_0591	Rv0539	Substrate (sugar) unknown [catalytic activity: NDP-sugar + dolichyl phosphate = NDP + dolichyl sugar phosphate].	intermediary metabolism and respiration	Probable dolichyl-phosphate sugar synthase (dolichol-phosphate sugar synthetase) (dolichol-phosphate sugar transferase) (sugar phosphoryldolichol synthase)	ERDMAN_0591|NA	214	248	1.164	0.219	0.454	0.649778	0.877089	0.187235			ERDMAN_0591	Rv0539	Substrate (sugar) unknown [catalytic activity: NDP-sugar + dolichyl phosphate = NDP + dolichyl sugar phosphate].	intermediary metabolism and respiration	Probable dolichyl-phosphate sugar synthase (dolichol-phosphate sugar synthetase) (dolichol-phosphate sugar transferase) (sugar phosphoryldolichol synthase)	ERDMAN_0591|NA	124	420	3.395	1.763	3.676	0.000236972	0.00072274	3.6253	1.763		ERDMAN_0591	Rv0539	Substrate (sugar) unknown [catalytic activity: NDP-sugar + dolichyl phosphate = NDP + dolichyl sugar phosphate].	intermediary metabolism and respiration	Probable dolichyl-phosphate sugar synthase (dolichol-phosphate sugar synthetase) (dolichol-phosphate sugar transferase) (sugar phosphoryldolichol synthase)	ERDMAN_0591|NA	209	131	0.63	-0.666	-1.384	0.166275	0.268792	0.779172			ERDMAN_0591	Rv0539	Substrate (sugar) unknown [catalytic activity: NDP-sugar + dolichyl phosphate = NDP + dolichyl sugar phosphate].	intermediary metabolism and respiration	Probable dolichyl-phosphate sugar synthase (dolichol-phosphate sugar synthetase) (dolichol-phosphate sugar transferase) (sugar phosphoryldolichol synthase)	ERDMAN_0591|NA	353	282	0.798	-0.325	-0.673	0.500663	0.650673	0.300454
ERDMAN_0450	pta	Involved at the last step (of two) in the conversion of acetate to acetyl-CoA [catalytic activity: acetyl-CoA + phosphate = CoA + acetyl phosphate].	intermediary metabolism and respiration	Probable phosphate acetyltransferase Pta (phosphotransacetylase)	ERDMAN_0450|pta	415	483	1.164	0.22	0.942	0.346142	0.669745	0.460745			ERDMAN_0450	pta	Involved at the last step (of two) in the conversion of acetate to acetyl-CoA [catalytic activity: acetyl-CoA + phosphate = CoA + acetyl phosphate].	intermediary metabolism and respiration	Probable phosphate acetyltransferase Pta (phosphotransacetylase)	ERDMAN_0450|pta	455	508	1.116	0.159	0.695	0.487141	0.562764	0.312345			ERDMAN_0450	pta	Involved at the last step (of two) in the conversion of acetate to acetyl-CoA [catalytic activity: acetyl-CoA + phosphate = CoA + acetyl phosphate].	intermediary metabolism and respiration	Probable phosphate acetyltransferase Pta (phosphotransacetylase)	ERDMAN_0450|pta	712	416	0.584	-0.776	-3.408	0.000655583	0.00351975	3.18337	-0.776		ERDMAN_0450	pta	Involved at the last step (of two) in the conversion of acetate to acetyl-CoA [catalytic activity: acetyl-CoA + phosphate = CoA + acetyl phosphate].	intermediary metabolism and respiration	Probable phosphate acetyltransferase Pta (phosphotransacetylase)	ERDMAN_0450|pta	408	367	0.911	-0.134	-0.563	0.573616	0.710026	0.241379
ERDMAN_1543	pyrF	Involved in the biosynthesis of pyrimidines [catalytic activity: orotidine 5'-phosphate = UMP + CO(2)]	intermediary metabolism and respiration	Probable orotidine 5'-phosphate decarboxylase PyrF (OMP decarboxylase) (ompdecase)	ERDMAN_1543|pyrF	360	426	1.165	0.22	0.75	0.453184	0.757117	0.343725			ERDMAN_1543	pyrF	Involved in the biosynthesis of pyrimidines [catalytic activity: orotidine 5'-phosphate = UMP + CO(2)]	intermediary metabolism and respiration	Probable orotidine 5'-phosphate decarboxylase PyrF (OMP decarboxylase) (ompdecase)	ERDMAN_1543|pyrF	621	257	0.414	-1.272	-4.382	1.17618e-05	5.28314e-05	4.92952	-1.272		ERDMAN_1543	pyrF	Involved in the biosynthesis of pyrimidines [catalytic activity: orotidine 5'-phosphate = UMP + CO(2)]	intermediary metabolism and respiration	Probable orotidine 5'-phosphate decarboxylase PyrF (OMP decarboxylase) (ompdecase)	ERDMAN_1543|pyrF	839	762	0.91	-0.136	-0.474	0.635556	0.730471	0.196846			ERDMAN_1543	pyrF	Involved in the biosynthesis of pyrimidines [catalytic activity: orotidine 5'-phosphate = UMP + CO(2)]	intermediary metabolism and respiration	Probable orotidine 5'-phosphate decarboxylase PyrF (OMP decarboxylase) (ompdecase)	ERDMAN_1543|pyrF	187	505	2.738	1.453	4.767	1.87091e-06	0.000549512	5.72795	1.453
ERDMAN_3720	Rv3400	Function unknown; probably involved in cellular metabolism.	intermediary metabolism and respiration	Probable hydrolase	ERDMAN_3720|NA	311	358	1.167	0.223	0.792	0.428392	0.739035	0.368159			ERDMAN_3720	Rv3400	Function unknown; probably involved in cellular metabolism.	intermediary metabolism and respiration	Probable hydrolase	ERDMAN_3720|NA	199	454	2.285	1.192	4.3	1.7107e-05	7.3274e-05	4.76683	1.192		ERDMAN_3720	Rv3400	Function unknown; probably involved in cellular metabolism.	intermediary metabolism and respiration	Probable hydrolase	ERDMAN_3720|NA	224	205	0.91	-0.137	-0.49	0.623928	0.722736	0.204866			ERDMAN_3720	Rv3400	Function unknown; probably involved in cellular metabolism.	intermediary metabolism and respiration	Probable hydrolase	ERDMAN_3720|NA	165	149	0.897	-0.156	-0.521	0.60228	0.730338	0.220201
ERDMAN_3338	Rv3049c	Function unknown; involved in cellular metabolism.	intermediary metabolism and respiration	Probable monooxygenase	ERDMAN_3338|NA	4486	5235	1.168	0.224	0.723	0.469459	0.766038	0.328402			ERDMAN_3338	Rv3049c	Function unknown; involved in cellular metabolism.	intermediary metabolism and respiration	Probable monooxygenase	ERDMAN_3338|NA	2600	7149	2.749	1.459	4.705	2.53851e-06	1.38197e-05	5.59542	1.459		ERDMAN_3338	Rv3049c	Function unknown; involved in cellular metabolism.	intermediary metabolism and respiration	Probable monooxygenase	ERDMAN_3338|NA	2052	1659	0.808	-0.307	-0.988	0.323088	0.445103	0.49068			ERDMAN_3338	Rv3049c	Function unknown; involved in cellular metabolism.	intermediary metabolism and respiration	Probable monooxygenase	ERDMAN_3338|NA	4763	2806	0.589	-0.763	-2.455	0.0141018	0.0676622	1.85073
ERDMAN_1771	trpC	Tryptophan biosynthesis pathway (fourth step) [catalytic activity: 1-(2-carboxyphenylamino)-1-deoxy-D-ribulose 5-phosphate = 1-(indol-3-YL)glycerol 3-phosphate + CO(2) + H(2)O.]	intermediary metabolism and respiration	Probable indole-3-glycerol phosphate synthase TrpC	ERDMAN_1771|trpC	1156	1343	1.169	0.225	0.796	0.426317	0.738649	0.370267			ERDMAN_1771	trpC	Tryptophan biosynthesis pathway (fourth step) [catalytic activity: 1-(2-carboxyphenylamino)-1-deoxy-D-ribulose 5-phosphate = 1-(indol-3-YL)glycerol 3-phosphate + CO(2) + H(2)O.]	intermediary metabolism and respiration	Probable indole-3-glycerol phosphate synthase TrpC	ERDMAN_1771|trpC	671	1905	2.84	1.506	5.336	9.49408e-08	8.10881e-07	7.02255	1.506		ERDMAN_1771	trpC	Tryptophan biosynthesis pathway (fourth step) [catalytic activity: 1-(2-carboxyphenylamino)-1-deoxy-D-ribulose 5-phosphate = 1-(indol-3-YL)glycerol 3-phosphate + CO(2) + H(2)O.]	intermediary metabolism and respiration	Probable indole-3-glycerol phosphate synthase TrpC	ERDMAN_1771|trpC	304	337	1.111	0.151	0.53	0.596186	0.696273	0.224618			ERDMAN_1771	trpC	Tryptophan biosynthesis pathway (fourth step) [catalytic activity: 1-(2-carboxyphenylamino)-1-deoxy-D-ribulose 5-phosphate = 1-(indol-3-YL)glycerol 3-phosphate + CO(2) + H(2)O.]	intermediary metabolism and respiration	Probable indole-3-glycerol phosphate synthase TrpC	ERDMAN_1771|trpC	401	291	0.727	-0.461	-1.569	0.116537	0.252609	0.933537
ERDMAN_0180	pntAa	The transhydrogenation between NADH and NADP is coupled to respiration and ATP hydrolysis and functions as a proton pump across the membrane [catalytic activity: NADPH + NAD+ = NADP+ + NADH].	intermediary metabolism and respiration	Probable NAD(P) transhydrogenase (subunit alpha) PntAa [first part; catalytic part] (pyridine nucleotide transhydrogenase subunit alpha) (nicotinamide nucleotide transhydrogenase subunit alpha)	ERDMAN_0180|pntAa	355	414	1.169	0.225	0.924	0.355594	0.675381	0.449046			ERDMAN_0180	pntAa	The transhydrogenation between NADH and NADP is coupled to respiration and ATP hydrolysis and functions as a proton pump across the membrane [catalytic activity: NADPH + NAD+ = NADP+ + NADH].	intermediary metabolism and respiration	Probable NAD(P) transhydrogenase (subunit alpha) PntAa [first part; catalytic part] (pyridine nucleotide transhydrogenase subunit alpha) (nicotinamide nucleotide transhydrogenase subunit alpha)	ERDMAN_0180|pntAa	266	442	1.665	0.736	3.069	0.00214751	0.00498329	2.66807	0.736		ERDMAN_0180	pntAa	The transhydrogenation between NADH and NADP is coupled to respiration and ATP hydrolysis and functions as a proton pump across the membrane [catalytic activity: NADPH + NAD+ = NADP+ + NADH].	intermediary metabolism and respiration	Probable NAD(P) transhydrogenase (subunit alpha) PntAa [first part; catalytic part] (pyridine nucleotide transhydrogenase subunit alpha) (nicotinamide nucleotide transhydrogenase subunit alpha)	ERDMAN_0180|pntAa	482	175	0.362	-1.464	-6.036	1.57493e-09	2.32925e-07	8.80274	-1.464		ERDMAN_0180	pntAa	The transhydrogenation between NADH and NADP is coupled to respiration and ATP hydrolysis and functions as a proton pump across the membrane [catalytic activity: NADPH + NAD+ = NADP+ + NADH].	intermediary metabolism and respiration	Probable NAD(P) transhydrogenase (subunit alpha) PntAa [first part; catalytic part] (pyridine nucleotide transhydrogenase subunit alpha) (nicotinamide nucleotide transhydrogenase subunit alpha)	ERDMAN_0180|pntAa	152	202	1.349	0.431	1.623	0.104544	0.233506	0.980702
ERDMAN_1772	trpB	Tryptophan biosynthesis pathway (fifth last step). The beta subunit is responsible for the synthesis of L-tryptophan from indole and L-serine. [catalytic activity: L-serine + 1-(indol-3-YL)glycerol 3-phosphate = L-tryptophan + glyceraldehyde 3-phosphate + H(2)O]	intermediary metabolism and respiration	Tryptophan synthase, beta subunit TrpB	ERDMAN_1772|trpB	1212	1410	1.169	0.226	0.651	0.514873	0.792396	0.2883			ERDMAN_1772	trpB	Tryptophan biosynthesis pathway (fifth last step). The beta subunit is responsible for the synthesis of L-tryptophan from indole and L-serine. [catalytic activity: L-serine + 1-(indol-3-YL)glycerol 3-phosphate = L-tryptophan + glyceraldehyde 3-phosphate + H(2)O]	intermediary metabolism and respiration	Tryptophan synthase, beta subunit TrpB	ERDMAN_1772|trpB	720	1763	2.451	1.293	3.743	0.000181833	0.000572527	3.74033	1.293		ERDMAN_1772	trpB	Tryptophan biosynthesis pathway (fifth last step). The beta subunit is responsible for the synthesis of L-tryptophan from indole and L-serine. [catalytic activity: L-serine + 1-(indol-3-YL)glycerol 3-phosphate = L-tryptophan + glyceraldehyde 3-phosphate + H(2)O]	intermediary metabolism and respiration	Tryptophan synthase, beta subunit TrpB	ERDMAN_1772|trpB	309	260	0.842	-0.248	-0.711	0.477199	0.589473	0.321301			ERDMAN_1772	trpB	Tryptophan biosynthesis pathway (fifth last step). The beta subunit is responsible for the synthesis of L-tryptophan from indole and L-serine. [catalytic activity: L-serine + 1-(indol-3-YL)glycerol 3-phosphate = L-tryptophan + glyceraldehyde 3-phosphate + H(2)O]	intermediary metabolism and respiration	Tryptophan synthase, beta subunit TrpB	ERDMAN_1772|trpB	274	272	0.994	-0.009	-0.025	0.980095	0.987636	0.00873201
ERDMAN_3030	Rv2765	Function unknown; probably involved in cellular metabolism.	intermediary metabolism and respiration	Probable alanine rich hydrolase	ERDMAN_3030|NA	77	93	1.17	0.226	0.563	0.573413	0.832828	0.241533			ERDMAN_3030	Rv2765	Function unknown; probably involved in cellular metabolism.	intermediary metabolism and respiration	Probable alanine rich hydrolase	ERDMAN_3030|NA	219	54	0.246	-2.023	-5.209	1.89819e-07	1.43504e-06	6.72166	-2.023		ERDMAN_3030	Rv2765	Function unknown; probably involved in cellular metabolism.	intermediary metabolism and respiration	Probable alanine rich hydrolase	ERDMAN_3030|NA	212	272	1.283	0.359	0.953	0.340539	0.461608	0.467834			ERDMAN_3030	Rv2765	Function unknown; probably involved in cellular metabolism.	intermediary metabolism and respiration	Probable alanine rich hydrolase	ERDMAN_3030|NA	67	140	2.161	1.112	2.677	0.00742775	0.0474043	2.12914	1.112
ERDMAN_3126	Rv2851c	Acetylation, substrate unknown	intermediary metabolism and respiration	GCN5-related N-acetyltransferase	ERDMAN_3126|NA	466	539	1.172	0.229	1.104	0.269383	0.587641	0.56963			ERDMAN_3126	Rv2851c	Acetylation, substrate unknown	intermediary metabolism and respiration	GCN5-related N-acetyltransferase	ERDMAN_3126|NA	304	709	2.329	1.22	5.988	2.12543e-09	3.01456e-08	8.67255	1.22		ERDMAN_3126	Rv2851c	Acetylation, substrate unknown	intermediary metabolism and respiration	GCN5-related N-acetyltransferase	ERDMAN_3126|NA	138	238	1.727	0.788	3.756	0.00017259	0.00121266	3.76299	0.788		ERDMAN_3126	Rv2851c	Acetylation, substrate unknown	intermediary metabolism and respiration	GCN5-related N-acetyltransferase	ERDMAN_3126|NA	804	504	0.627	-0.674	-3.246	0.00117006	0.0174788	2.93179	-0.674
ERDMAN_3052	ribF	Involved in FAD biosynthesis [catalytic activity 1: ATP + riboflavin = ADP + FMN] [catalytic activity 2: ATP + FMN = diphosphate + FAD].	intermediary metabolism and respiration	Probable bifunctional FAD synthetase/riboflavin biosynthesis protein RibF: riboflavin kinase (flavokinase) + FMN adenylyltransferase (FAD pyrophosphorylase) (FAD synthetase)(FAD diphosphorylase) (flavin adenine dinucleotide synthetase)	ERDMAN_3052|ribF	258	307	1.173	0.23	1.397	0.162451	0.449528	0.789278			ERDMAN_3052	ribF	Involved in FAD biosynthesis [catalytic activity 1: ATP + riboflavin = ADP + FMN] [catalytic activity 2: ATP + FMN = diphosphate + FAD].	intermediary metabolism and respiration	Probable bifunctional FAD synthetase/riboflavin biosynthesis protein RibF: riboflavin kinase (flavokinase) + FMN adenylyltransferase (FAD pyrophosphorylase) (FAD synthetase)(FAD diphosphorylase) (flavin adenine dinucleotide synthetase)	ERDMAN_3052|ribF	298	308	1.033	0.047	0.302	0.762695	0.811692	0.117649			ERDMAN_3052	ribF	Involved in FAD biosynthesis [catalytic activity 1: ATP + riboflavin = ADP + FMN] [catalytic activity 2: ATP + FMN = diphosphate + FAD].	intermediary metabolism and respiration	Probable bifunctional FAD synthetase/riboflavin biosynthesis protein RibF: riboflavin kinase (flavokinase) + FMN adenylyltransferase (FAD pyrophosphorylase) (FAD synthetase)(FAD diphosphorylase) (flavin adenine dinucleotide synthetase)	ERDMAN_3052|ribF	557	335	0.6	-0.738	-4.868	1.12823e-06	2.59553e-05	5.9476	-0.738		ERDMAN_3052	ribF	Involved in FAD biosynthesis [catalytic activity 1: ATP + riboflavin = ADP + FMN] [catalytic activity 2: ATP + FMN = diphosphate + FAD].	intermediary metabolism and respiration	Probable bifunctional FAD synthetase/riboflavin biosynthesis protein RibF: riboflavin kinase (flavokinase) + FMN adenylyltransferase (FAD pyrophosphorylase) (FAD synthetase)(FAD diphosphorylase) (flavin adenine dinucleotide synthetase)	ERDMAN_3052|ribF	366	338	0.92	-0.121	-0.722	0.470241	0.628007	0.327679
ERDMAN_1484	Rv1324	Thioredoxin participates in various redox reactions through the reversible oxidation of its active center dithiol, to a disulfide, & catalyzes dithiol-disulfide exchange reactions	intermediary metabolism and respiration	Possible thioredoxin	ERDMAN_1484|NA	2592	3035	1.174	0.231	0.916	0.359815	0.680258	0.44392			ERDMAN_1484	Rv1324	Thioredoxin participates in various redox reactions through the reversible oxidation of its active center dithiol, to a disulfide, & catalyzes dithiol-disulfide exchange reactions	intermediary metabolism and respiration	Possible thioredoxin	ERDMAN_1484|NA	1330	3717	2.794	1.482	5.884	3.99759e-09	5.24714e-08	8.3982	1.482		ERDMAN_1484	Rv1324	Thioredoxin participates in various redox reactions through the reversible oxidation of its active center dithiol, to a disulfide, & catalyzes dithiol-disulfide exchange reactions	intermediary metabolism and respiration	Possible thioredoxin	ERDMAN_1484|NA	788	1790	2.272	1.184	4.693	2.6972e-06	4.65613e-05	5.56909	1.184		ERDMAN_1484	Rv1324	Thioredoxin participates in various redox reactions through the reversible oxidation of its active center dithiol, to a disulfide, & catalyzes dithiol-disulfide exchange reactions	intermediary metabolism and respiration	Possible thioredoxin	ERDMAN_1484|NA	3014	1840	0.61	-0.712	-2.815	0.00487988	0.0380955	2.31159	-0.712
ERDMAN_2315	pafA	Ligates deamidated pup to proteasomal substrate proteins. Requires hydrolysis of ATP to ADP.	intermediary metabolism and respiration	Proteasome accessory factor a PafA	ERDMAN_2315|NA	1099	1283	1.175	0.232	1.666	0.0956395	0.327933	1.01936			ERDMAN_2315	pafA	Ligates deamidated pup to proteasomal substrate proteins. Requires hydrolysis of ATP to ADP.	intermediary metabolism and respiration	Proteasome accessory factor a PafA	ERDMAN_2315|NA	1043	1423	1.363	0.447	3.273	0.00106294	0.00270571	2.97349	0.447		ERDMAN_2315	pafA	Ligates deamidated pup to proteasomal substrate proteins. Requires hydrolysis of ATP to ADP.	intermediary metabolism and respiration	Proteasome accessory factor a PafA	ERDMAN_2315|NA	853	868	1.016	0.023	0.167	0.867341	0.913226	0.0618101			ERDMAN_2315	pafA	Ligates deamidated pup to proteasomal substrate proteins. Requires hydrolysis of ATP to ADP.	intermediary metabolism and respiration	Proteasome accessory factor a PafA	ERDMAN_2315|NA	970	847	0.876	-0.191	-1.326	0.184877	0.341056	0.733118
ERDMAN_3245	Rv2962c	Function unknown; probably involved in cellular metabolism. Possibly involved in resistance to killing by human macrophages.	intermediary metabolism and respiration	Possible glycosyl transferase	ERDMAN_3245|NA	617	731	1.175	0.233	0.858	0.391164	0.708578	0.407641			ERDMAN_3245	Rv2962c	Function unknown; probably involved in cellular metabolism. Possibly involved in resistance to killing by human macrophages.	intermediary metabolism and respiration	Possible glycosyl transferase	ERDMAN_3245|NA	850	456	0.536	-0.899	-3.341	0.000835777	0.00218466	3.07791	-0.899		ERDMAN_3245	Rv2962c	Function unknown; probably involved in cellular metabolism. Possibly involved in resistance to killing by human macrophages.	intermediary metabolism and respiration	Possible glycosyl transferase	ERDMAN_3245|NA	944	1024	1.084	0.117	0.436	0.662578	0.755156	0.178763			ERDMAN_3245	Rv2962c	Function unknown; probably involved in cellular metabolism. Possibly involved in resistance to killing by human macrophages.	intermediary metabolism and respiration	Possible glycosyl transferase	ERDMAN_3245|NA	750	615	0.819	-0.288	-1.056	0.290913	0.460445	0.536236
ERDMAN_3029	thyA	Involved in deoxyribonucleotide biosynthesis. Provides the sole de novo source of dTMP for DANA biosynthesis [catalytic activity: 5,10-methylenetetrahydrofolate + dUMP = dihydrofolate + dTMP].	intermediary metabolism and respiration	Probable thymidylate synthase ThyA (ts) (TSASE)	ERDMAN_3029|thyA	188	220	1.176	0.234	0.75	0.453138	0.757117	0.34377			ERDMAN_3029	thyA	Involved in deoxyribonucleotide biosynthesis. Provides the sole de novo source of dTMP for DANA biosynthesis [catalytic activity: 5,10-methylenetetrahydrofolate + dUMP = dihydrofolate + dTMP].	intermediary metabolism and respiration	Probable thymidylate synthase ThyA (ts) (TSASE)	ERDMAN_3029|thyA	179	272	1.522	0.606	1.997	0.0458351	0.0737879	1.3388			ERDMAN_3029	thyA	Involved in deoxyribonucleotide biosynthesis. Provides the sole de novo source of dTMP for DANA biosynthesis [catalytic activity: 5,10-methylenetetrahydrofolate + dUMP = dihydrofolate + dTMP].	intermediary metabolism and respiration	Probable thymidylate synthase ThyA (ts) (TSASE)	ERDMAN_3029|thyA	549	298	0.542	-0.882	-2.94	0.00328697	0.0126488	2.4832	-0.882		ERDMAN_3029	thyA	Involved in deoxyribonucleotide biosynthesis. Provides the sole de novo source of dTMP for DANA biosynthesis [catalytic activity: 5,10-methylenetetrahydrofolate + dUMP = dihydrofolate + dTMP].	intermediary metabolism and respiration	Probable thymidylate synthase ThyA (ts) (TSASE)	ERDMAN_3029|thyA	180	120	0.659	-0.601	-1.858	0.0631126	0.168191	1.19988
ERDMAN_1866	pyrG	Pyrimidine biosynthesis (last step) [catalytic activity: ATP + UTP + glutamine = ADP + orthophosphate + CTP (ammonia can replace glutamine).]	intermediary metabolism and respiration	Probable CTP synthase PyrG	ERDMAN_1866|pyrG	1253	1476	1.177	0.235	1.443	0.149007	0.427875	0.826793			ERDMAN_1866	pyrG	Pyrimidine biosynthesis (last step) [catalytic activity: ATP + UTP + glutamine = ADP + orthophosphate + CTP (ammonia can replace glutamine).]	intermediary metabolism and respiration	Probable CTP synthase PyrG	ERDMAN_1866|pyrG	1398	1453	1.039	0.055	0.342	0.732012	0.785821	0.135482			ERDMAN_1866	pyrG	Pyrimidine biosynthesis (last step) [catalytic activity: ATP + UTP + glutamine = ADP + orthophosphate + CTP (ammonia can replace glutamine).]	intermediary metabolism and respiration	Probable CTP synthase PyrG	ERDMAN_1866|pyrG	1091	963	0.88	-0.185	-1.145	0.252292	0.369838	0.598097			ERDMAN_1866	pyrG	Pyrimidine biosynthesis (last step) [catalytic activity: ATP + UTP + glutamine = ADP + orthophosphate + CTP (ammonia can replace glutamine).]	intermediary metabolism and respiration	Probable CTP synthase PyrG	ERDMAN_1866|pyrG	797	773	0.972	-0.041	-0.244	0.80748	0.878402	0.0928682
ERDMAN_0733	atsD	Thought to play an important role in the mineralization of sulfates [catalytic activity: a phenol sulfate + H2O = a phenol + sulfate].	intermediary metabolism and respiration	Possible arylsulfatase AtsD (aryl-sulfate sulphohydrolase) (arylsulphatase)	ERDMAN_0733|atsD	821	966	1.177	0.235	1.21	0.226283	0.543237	0.645348			ERDMAN_0733	atsD	Thought to play an important role in the mineralization of sulfates [catalytic activity: a phenol sulfate + H2O = a phenol + sulfate].	intermediary metabolism and respiration	Possible arylsulfatase AtsD (aryl-sulfate sulphohydrolase) (arylsulphatase)	ERDMAN_0733|atsD	986	920	0.933	-0.1	-0.521	0.602229	0.670379	0.220239			ERDMAN_0733	atsD	Thought to play an important role in the mineralization of sulfates [catalytic activity: a phenol sulfate + H2O = a phenol + sulfate].	intermediary metabolism and respiration	Possible arylsulfatase AtsD (aryl-sulfate sulphohydrolase) (arylsulphatase)	ERDMAN_0733|atsD	1462	993	0.679	-0.558	-2.932	0.00337044	0.0128539	2.47231	-0.558		ERDMAN_0733	atsD	Thought to play an important role in the mineralization of sulfates [catalytic activity: a phenol sulfate + H2O = a phenol + sulfate].	intermediary metabolism and respiration	Possible arylsulfatase AtsD (aryl-sulfate sulphohydrolase) (arylsulphatase)	ERDMAN_0733|atsD	500	668	1.357	0.44	2.191	0.0284709	0.103696	1.5456
ERDMAN_0862	purC	Involved in de novo purine biosynthesis (at the seventh step) [catalytic activity: ATP + 1-(5-phosphoribosyl)-4-carboxy-5-aminoimidazole + L-aspartate = ADP + phosphate + 1-(5-phosphoribosyl)-4-(N-succino-carboxamide)-5-aminoimidazole].	intermediary metabolism and respiration	Phosphoribosylaminoimidazole- succinocarboxamide synthase PurC (SAICAR synthetase)	ERDMAN_0862|hemH	100	122	1.179	0.238	0.86	0.389865	0.708095	0.409085			ERDMAN_0862	purC	Involved in de novo purine biosynthesis (at the seventh step) [catalytic activity: ATP + 1-(5-phosphoribosyl)-4-carboxy-5-aminoimidazole + L-aspartate = ADP + phosphate + 1-(5-phosphoribosyl)-4-(N-succino-carboxamide)-5-aminoimidazole].	intermediary metabolism and respiration	Phosphoribosylaminoimidazole- succinocarboxamide synthase PurC (SAICAR synthetase)	ERDMAN_0862|hemH	185	130	0.704	-0.506	-1.969	0.0489854	0.0781829	1.30993			ERDMAN_0862	purC	Involved in de novo purine biosynthesis (at the seventh step) [catalytic activity: ATP + 1-(5-phosphoribosyl)-4-carboxy-5-aminoimidazole + L-aspartate = ADP + phosphate + 1-(5-phosphoribosyl)-4-(N-succino-carboxamide)-5-aminoimidazole].	intermediary metabolism and respiration	Phosphoribosylaminoimidazole- succinocarboxamide synthase PurC (SAICAR synthetase)	ERDMAN_0862|hemH	216	180	0.836	-0.259	-1.02	0.307655	0.427985	0.511936			ERDMAN_0862	purC	Involved in de novo purine biosynthesis (at the seventh step) [catalytic activity: ATP + 1-(5-phosphoribosyl)-4-carboxy-5-aminoimidazole + L-aspartate = ADP + phosphate + 1-(5-phosphoribosyl)-4-(N-succino-carboxamide)-5-aminoimidazole].	intermediary metabolism and respiration	Phosphoribosylaminoimidazole- succinocarboxamide synthase PurC (SAICAR synthetase)	ERDMAN_0862|hemH	79	95	1.248	0.319	1.055	0.291389	0.461021	0.535527
ERDMAN_2281	cobI	Involved in cobalamin biosynthesis.	intermediary metabolism and respiration	Probable bifunctional protein, CobI-COBJ fusion protein: S-adenosyl-L-methionine-precorrin-2 methyl transferase + precorrin-3 methylase	ERDMAN_2281|cobI	313	375	1.18	0.239	1.092	0.274635	0.593118	0.561245			ERDMAN_2281	cobI	Involved in cobalamin biosynthesis.	intermediary metabolism and respiration	Probable bifunctional protein, CobI-COBJ fusion protein: S-adenosyl-L-methionine-precorrin-2 methyl transferase + precorrin-3 methylase	ERDMAN_2281|cobI	397	356	0.895	-0.16	-0.758	0.448578	0.524068	0.348162			ERDMAN_2281	cobI	Involved in cobalamin biosynthesis.	intermediary metabolism and respiration	Probable bifunctional protein, CobI-COBJ fusion protein: S-adenosyl-L-methionine-precorrin-2 methyl transferase + precorrin-3 methylase	ERDMAN_2281|cobI	564	474	0.84	-0.252	-1.202	0.229441	0.344241	0.63933			ERDMAN_2281	cobI	Involved in cobalamin biosynthesis.	intermediary metabolism and respiration	Probable bifunctional protein, CobI-COBJ fusion protein: S-adenosyl-L-methionine-precorrin-2 methyl transferase + precorrin-3 methylase	ERDMAN_2281|cobI	297	373	1.274	0.349	1.553	0.120419	0.258301	0.919305
ERDMAN_3700	dxs2	Catalyzes the acyloin condensation reaction between C atoms 2 and 3 of pyruvate and glyceraldehyde 3-phosphate to yield 1-deoxy-D-xylulose-5-phosphate (DXP). Possibly involved in deoxyxylulose-5-phosphate pathway (DXP) of isoprenoid biosynthesis (at the first step), and biosynthetic pathway to thiamine andpyridoxol (at the first step).	intermediary metabolism and respiration	Probable 1-deoxy-D-xylulose 5-phosphate synthase Dxs2 (1-deoxyxylulose-5-phosphate synthase) (DXP synthase) (DXPS)	ERDMAN_3700|dxs2	282	340	1.182	0.242	0.936	0.34933	0.672493	0.456764			ERDMAN_3700	dxs2	Catalyzes the acyloin condensation reaction between C atoms 2 and 3 of pyruvate and glyceraldehyde 3-phosphate to yield 1-deoxy-D-xylulose-5-phosphate (DXP). Possibly involved in deoxyxylulose-5-phosphate pathway (DXP) of isoprenoid biosynthesis (at the first step), and biosynthetic pathway to thiamine andpyridoxol (at the first step).	intermediary metabolism and respiration	Probable 1-deoxy-D-xylulose 5-phosphate synthase Dxs2 (1-deoxyxylulose-5-phosphate synthase) (DXP synthase) (DXPS)	ERDMAN_3700|dxs2	621	281	0.452	-1.145	-4.559	5.15046e-06	2.59892e-05	5.28815	-1.145		ERDMAN_3700	dxs2	Catalyzes the acyloin condensation reaction between C atoms 2 and 3 of pyruvate and glyceraldehyde 3-phosphate to yield 1-deoxy-D-xylulose-5-phosphate (DXP). Possibly involved in deoxyxylulose-5-phosphate pathway (DXP) of isoprenoid biosynthesis (at the first step), and biosynthetic pathway to thiamine andpyridoxol (at the first step).	intermediary metabolism and respiration	Probable 1-deoxy-D-xylulose 5-phosphate synthase Dxs2 (1-deoxyxylulose-5-phosphate synthase) (DXP synthase) (DXPS)	ERDMAN_3700|dxs2	842	552	0.655	-0.61	-2.452	0.014219	0.0391526	1.84713	-0.61		ERDMAN_3700	dxs2	Catalyzes the acyloin condensation reaction between C atoms 2 and 3 of pyruvate and glyceraldehyde 3-phosphate to yield 1-deoxy-D-xylulose-5-phosphate (DXP). Possibly involved in deoxyxylulose-5-phosphate pathway (DXP) of isoprenoid biosynthesis (at the first step), and biosynthetic pathway to thiamine andpyridoxol (at the first step).	intermediary metabolism and respiration	Probable 1-deoxy-D-xylulose 5-phosphate synthase Dxs2 (1-deoxyxylulose-5-phosphate synthase) (DXP synthase) (DXPS)	ERDMAN_3700|dxs2	514	566	1.104	0.142	0.556	0.578513	0.714154	0.237687
ERDMAN_2414	qcrB	Respiration	intermediary metabolism and respiration	Probable ubiquinol-cytochrome C reductase QcrB (cytochrome B subunit)	ERDMAN_2414|qcrB	1559	1838	1.184	0.244	0.989	0.322777	0.649345	0.491097			ERDMAN_2414	qcrB	Respiration	intermediary metabolism and respiration	Probable ubiquinol-cytochrome C reductase QcrB (cytochrome B subunit)	ERDMAN_2414|qcrB	1117	2249	2.013	1.009	4.106	4.01906e-05	0.000153687	4.39588	1.009		ERDMAN_2414	qcrB	Respiration	intermediary metabolism and respiration	Probable ubiquinol-cytochrome C reductase QcrB (cytochrome B subunit)	ERDMAN_2414|qcrB	1007	863	0.856	-0.225	-0.911	0.362495	0.481343	0.440698			ERDMAN_2414	qcrB	Respiration	intermediary metabolism and respiration	Probable ubiquinol-cytochrome C reductase QcrB (cytochrome B subunit)	ERDMAN_2414|qcrB	995	861	0.863	-0.212	-0.848	0.396529	0.562683	0.401725
ERDMAN_1596	tpi	Plays an important role in several metabolic pathways [catalytic activity: D-glyceraldehyde 3-phosphate = glycerone phosphate]	intermediary metabolism and respiration	Probable triosephosphate isomerase Tpi (TIM)	ERDMAN_1596|tpiA	771	910	1.185	0.244	1.186	0.235767	0.552225	0.627517			ERDMAN_1596	tpi	Plays an important role in several metabolic pathways [catalytic activity: D-glyceraldehyde 3-phosphate = glycerone phosphate]	intermediary metabolism and respiration	Probable triosephosphate isomerase Tpi (TIM)	ERDMAN_1596|tpiA	942	936	0.992	-0.011	-0.055	0.956024	0.967099	0.019531			ERDMAN_1596	tpi	Plays an important role in several metabolic pathways [catalytic activity: D-glyceraldehyde 3-phosphate = glycerone phosphate]	intermediary metabolism and respiration	Probable triosephosphate isomerase Tpi (TIM)	ERDMAN_1596|tpiA	734	608	0.829	-0.271	-1.328	0.184223	0.289643	0.734656			ERDMAN_1596	tpi	Plays an important role in several metabolic pathways [catalytic activity: D-glyceraldehyde 3-phosphate = glycerone phosphate]	intermediary metabolism and respiration	Probable triosephosphate isomerase Tpi (TIM)	ERDMAN_1596|tpiA	440	583	1.339	0.421	1.967	0.0491853	0.142329	1.30816
ERDMAN_3615	atsB	Generates sulfate and phenol from phenol sulfate [catalytic activity: a phenol sulfate + H(2)O = a phenol + sulfate].	intermediary metabolism and respiration	Probable arylsulfatase AtsB (aryl-sulfate sulphohydrolase) (sulfatase)	ERDMAN_3615|atsB	633	751	1.184	0.244	1.141	0.253919	0.56869	0.595305			ERDMAN_3615	atsB	Generates sulfate and phenol from phenol sulfate [catalytic activity: a phenol sulfate + H(2)O = a phenol + sulfate].	intermediary metabolism and respiration	Probable arylsulfatase AtsB (aryl-sulfate sulphohydrolase) (sulfatase)	ERDMAN_3615|atsB	803	761	0.947	-0.078	-0.372	0.70974	0.767107	0.148901			ERDMAN_3615	atsB	Generates sulfate and phenol from phenol sulfate [catalytic activity: a phenol sulfate + H(2)O = a phenol + sulfate].	intermediary metabolism and respiration	Probable arylsulfatase AtsB (aryl-sulfate sulphohydrolase) (sulfatase)	ERDMAN_3615|atsB	1239	616	0.497	-1.01	-4.809	1.51316e-06	3.11288e-05	5.82012	-1.01		ERDMAN_3615	atsB	Generates sulfate and phenol from phenol sulfate [catalytic activity: a phenol sulfate + H(2)O = a phenol + sulfate].	intermediary metabolism and respiration	Probable arylsulfatase AtsB (aryl-sulfate sulphohydrolase) (sulfatase)	ERDMAN_3615|atsB	467	549	1.186	0.246	1.118	0.263424	0.431428	0.579344
ERDMAN_3449	nuoE	Involved in aerobic|anaerobic respiration [catalytic activity: NADH + ubiquinone = NAD(+) + ubiquinol].	intermediary metabolism and respiration	Probable NADH dehydrogenase I (chain E) NuoE (NADH-ubiquinone oxidoreductase chain E)	ERDMAN_3449|nuoE	508	599	1.185	0.245	0.798	0.424639	0.737068	0.37198			ERDMAN_3449	nuoE	Involved in aerobic|anaerobic respiration [catalytic activity: NADH + ubiquinone = NAD(+) + ubiquinol].	intermediary metabolism and respiration	Probable NADH dehydrogenase I (chain E) NuoE (NADH-ubiquinone oxidoreductase chain E)	ERDMAN_3449|nuoE	389	624	1.605	0.682	2.239	0.0251334	0.0435409	1.59975	0.682		ERDMAN_3449	nuoE	Involved in aerobic|anaerobic respiration [catalytic activity: NADH + ubiquinone = NAD(+) + ubiquinol].	intermediary metabolism and respiration	Probable NADH dehydrogenase I (chain E) NuoE (NADH-ubiquinone oxidoreductase chain E)	ERDMAN_3449|nuoE	262	184	0.698	-0.519	-1.681	0.0927563	0.171894	1.03266			ERDMAN_3449	nuoE	Involved in aerobic|anaerobic respiration [catalytic activity: NADH + ubiquinone = NAD(+) + ubiquinol].	intermediary metabolism and respiration	Probable NADH dehydrogenase I (chain E) NuoE (NADH-ubiquinone oxidoreductase chain E)	ERDMAN_3449|nuoE	156	134	0.874	-0.194	-0.588	0.556694	0.695784	0.254383
ERDMAN_3315	fixA	The electron transfer flavoprotein serves as a specific electron acceptor for other dehydrogenases. It transfers the electrons to the main respiratory chain via ETF-ubiquinone oxidoreductase (ETF dehydrogenase).	intermediary metabolism and respiration	Probable electron transfer flavoprotein (beta-subunit) FixA (beta-ETF) (electron transfer flavoprotein small subunit) (ETFSS)	ERDMAN_3315|fixA	2066	2449	1.185	0.245	1.264	0.206244	0.518186	0.685619			ERDMAN_3315	fixA	The electron transfer flavoprotein serves as a specific electron acceptor for other dehydrogenases. It transfers the electrons to the main respiratory chain via ETF-ubiquinone oxidoreductase (ETF dehydrogenase).	intermediary metabolism and respiration	Probable electron transfer flavoprotein (beta-subunit) FixA (beta-ETF) (electron transfer flavoprotein small subunit) (ETFSS)	ERDMAN_3315|fixA	1921	2501	1.302	0.38	1.975	0.0483035	0.0772676	1.31602			ERDMAN_3315	fixA	The electron transfer flavoprotein serves as a specific electron acceptor for other dehydrogenases. It transfers the electrons to the main respiratory chain via ETF-ubiquinone oxidoreductase (ETF dehydrogenase).	intermediary metabolism and respiration	Probable electron transfer flavoprotein (beta-subunit) FixA (beta-ETF) (electron transfer flavoprotein small subunit) (ETFSS)	ERDMAN_3315|fixA	970	1365	1.408	0.494	2.551	0.0107272	0.0311833	1.96951	0.494		ERDMAN_3315	fixA	The electron transfer flavoprotein serves as a specific electron acceptor for other dehydrogenases. It transfers the electrons to the main respiratory chain via ETF-ubiquinone oxidoreductase (ETF dehydrogenase).	intermediary metabolism and respiration	Probable electron transfer flavoprotein (beta-subunit) FixA (beta-ETF) (electron transfer flavoprotein small subunit) (ETFSS)	ERDMAN_3315|fixA	787	943	1.203	0.267	1.335	0.181893	0.337825	0.740183
ERDMAN_3621	amiA1	Function unknown; certainly hydrolyses L-amino acid.	intermediary metabolism and respiration	Possible N-acyl-L-amino acid amidohydrolase AmiA1 (N-acyl-L-amino acid aminohydrolase)	ERDMAN_3621|amiA1	271	323	1.187	0.247	0.917	0.359011	0.679362	0.444892			ERDMAN_3621	amiA1	Function unknown; certainly hydrolyses L-amino acid.	intermediary metabolism and respiration	Possible N-acyl-L-amino acid amidohydrolase AmiA1 (N-acyl-L-amino acid aminohydrolase)	ERDMAN_3621|amiA1	280	404	1.441	0.527	2.006	0.0448791	0.0723852	1.34796			ERDMAN_3621	amiA1	Function unknown; certainly hydrolyses L-amino acid.	intermediary metabolism and respiration	Possible N-acyl-L-amino acid amidohydrolase AmiA1 (N-acyl-L-amino acid aminohydrolase)	ERDMAN_3621|amiA1	296	236	0.794	-0.333	-1.262	0.206834	0.317789	0.684378			ERDMAN_3621	amiA1	Function unknown; certainly hydrolyses L-amino acid.	intermediary metabolism and respiration	Possible N-acyl-L-amino acid amidohydrolase AmiA1 (N-acyl-L-amino acid aminohydrolase)	ERDMAN_3621|amiA1	156	230	1.432	0.518	1.822	0.0684878	0.176787	1.16439
ERDMAN_3625	upp	Involved in pyrimidine salvage pathway [catalytic activity: UMP + pyrophosphate = uracil + 5-phospho-alpha-D-ribose 1-diphosphate].	intermediary metabolism and respiration	Probable uracil phosphoribosyltransferase Upp (UMP pyrophosphorylase) (uprtase) (UMP diphosphorylase)	ERDMAN_3625|upp	105	129	1.187	0.247	0.779	0.43607	0.743016	0.360444			ERDMAN_3625	upp	Involved in pyrimidine salvage pathway [catalytic activity: UMP + pyrophosphate = uracil + 5-phospho-alpha-D-ribose 1-diphosphate].	intermediary metabolism and respiration	Probable uracil phosphoribosyltransferase Upp (UMP pyrophosphorylase) (uprtase) (UMP diphosphorylase)	ERDMAN_3625|upp	166	119	0.718	-0.477	-1.577	0.114718	0.162758	0.940369			ERDMAN_3625	upp	Involved in pyrimidine salvage pathway [catalytic activity: UMP + pyrophosphate = uracil + 5-phospho-alpha-D-ribose 1-diphosphate].	intermediary metabolism and respiration	Probable uracil phosphoribosyltransferase Upp (UMP pyrophosphorylase) (uprtase) (UMP diphosphorylase)	ERDMAN_3625|upp	178	265	1.498	0.583	1.963	0.0496389	0.105255	1.30418			ERDMAN_3625	upp	Involved in pyrimidine salvage pathway [catalytic activity: UMP + pyrophosphate = uracil + 5-phospho-alpha-D-ribose 1-diphosphate].	intermediary metabolism and respiration	Probable uracil phosphoribosyltransferase Upp (UMP pyrophosphorylase) (uprtase) (UMP diphosphorylase)	ERDMAN_3625|upp	236	190	0.801	-0.321	-1.035	0.300881	0.469755	0.521605
ERDMAN_1750	bioB	Involved in biotin synthesis.	intermediary metabolism and respiration	Probable biotin synthetase BioB	ERDMAN_1750|bioB	683	804	1.188	0.249	1.051	0.293393	0.615943	0.53255			ERDMAN_1750	bioB	Involved in biotin synthesis.	intermediary metabolism and respiration	Probable biotin synthetase BioB	ERDMAN_1750|bioB	482	840	1.742	0.801	3.411	0.000647187	0.0017483	3.18897	0.801		ERDMAN_1750	bioB	Involved in biotin synthesis.	intermediary metabolism and respiration	Probable biotin synthetase BioB	ERDMAN_1750|bioB	533	696	1.308	0.387	1.651	0.0987304	0.18031	1.00555			ERDMAN_1750	bioB	Involved in biotin synthesis.	intermediary metabolism and respiration	Probable biotin synthetase BioB	ERDMAN_1750|bioB	450	479	1.07	0.098	0.401	0.688523	0.797541	0.162081
ERDMAN_1445	lysA	Involved in biosynthesis of lysine (last step) [catalytic activity: MESO-2,6-diaminoheptanedioate = L-lysine + CO(2)].	intermediary metabolism and respiration	Diaminopimelate decarboxylase LysA (DAP decarboxylase)	ERDMAN_1445|lysA	1112	1321	1.19	0.251	1.205	0.228185	0.545817	0.641713			ERDMAN_1445	lysA	Involved in biosynthesis of lysine (last step) [catalytic activity: MESO-2,6-diaminoheptanedioate = L-lysine + CO(2)].	intermediary metabolism and respiration	Diaminopimelate decarboxylase LysA (DAP decarboxylase)	ERDMAN_1445|lysA	867	1230	1.417	0.503	2.431	0.0150703	0.0277001	1.82188	0.503		ERDMAN_1445	lysA	Involved in biosynthesis of lysine (last step) [catalytic activity: MESO-2,6-diaminoheptanedioate = L-lysine + CO(2)].	intermediary metabolism and respiration	Diaminopimelate decarboxylase LysA (DAP decarboxylase)	ERDMAN_1445|lysA	705	900	1.277	0.353	1.702	0.08877	0.165926	1.05173			ERDMAN_1445	lysA	Involved in biosynthesis of lysine (last step) [catalytic activity: MESO-2,6-diaminoheptanedioate = L-lysine + CO(2)].	intermediary metabolism and respiration	Diaminopimelate decarboxylase LysA (DAP decarboxylase)	ERDMAN_1445|lysA	777	627	0.815	-0.295	-1.382	0.167002	0.319847	0.777278
ERDMAN_3368	Rv3077	Function unknown; probably involved in cellular metabolism.	intermediary metabolism and respiration	Possible hydrolase	ERDMAN_3368|NA	207	252	1.192	0.253	0.718	0.472599	0.767507	0.325507			ERDMAN_3368	Rv3077	Function unknown; probably involved in cellular metabolism.	intermediary metabolism and respiration	Possible hydrolase	ERDMAN_3368|NA	228	306	1.338	0.42	1.217	0.223755	0.290691	0.650226			ERDMAN_3368	Rv3077	Function unknown; probably involved in cellular metabolism.	intermediary metabolism and respiration	Possible hydrolase	ERDMAN_3368|NA	471	215	0.457	-1.129	-3.27	0.00107434	0.00520002	2.96886	-1.129		ERDMAN_3368	Rv3077	Function unknown; probably involved in cellular metabolism.	intermediary metabolism and respiration	Possible hydrolase	ERDMAN_3368|NA	84	166	1.958	0.969	2.572	0.0101125	0.0560012	1.99514
ERDMAN_0958	moaE2	Possibly a molybdenum biosynthesis cofactor. Conversion of molybdopterin precursor Z into molybdopterin requires transfer of two sulfur atoms to precursor Z (to generate the dithiolene group). This is catalyzed by the converting factor composed of a small and large subunit.	intermediary metabolism and respiration	Probable molybdenum cofactor biosynthesis protein E2 MoaE2 (molybdopterin converting factor large subunit) (molybdopterin [MPT] converting factor, subunit 2)	ERDMAN_0958|moaE2	328	385	1.193	0.255	0.947	0.343511	0.668806	0.464059			ERDMAN_0958	moaE2	Possibly a molybdenum biosynthesis cofactor. Conversion of molybdopterin precursor Z into molybdopterin requires transfer of two sulfur atoms to precursor Z (to generate the dithiolene group). This is catalyzed by the converting factor composed of a small and large subunit.	intermediary metabolism and respiration	Probable molybdenum cofactor biosynthesis protein E2 MoaE2 (molybdopterin converting factor large subunit) (molybdopterin [MPT] converting factor, subunit 2)	ERDMAN_0958|moaE2	181	490	2.701	1.434	5.398	6.7344e-08	5.99095e-07	7.1717	1.434		ERDMAN_0958	moaE2	Possibly a molybdenum biosynthesis cofactor. Conversion of molybdopterin precursor Z into molybdopterin requires transfer of two sulfur atoms to precursor Z (to generate the dithiolene group). This is catalyzed by the converting factor composed of a small and large subunit.	intermediary metabolism and respiration	Probable molybdenum cofactor biosynthesis protein E2 MoaE2 (molybdopterin converting factor large subunit) (molybdopterin [MPT] converting factor, subunit 2)	ERDMAN_0958|moaE2	134	158	1.173	0.231	0.853	0.393614	0.512561	0.404929			ERDMAN_0958	moaE2	Possibly a molybdenum biosynthesis cofactor. Conversion of molybdopterin precursor Z into molybdopterin requires transfer of two sulfur atoms to precursor Z (to generate the dithiolene group). This is catalyzed by the converting factor composed of a small and large subunit.	intermediary metabolism and respiration	Probable molybdenum cofactor biosynthesis protein E2 MoaE2 (molybdopterin converting factor large subunit) (molybdopterin [MPT] converting factor, subunit 2)	ERDMAN_0958|moaE2	388	326	0.844	-0.244	-0.898	0.369165	0.536777	0.432779
ERDMAN_1754	nadA	Quinolinate biosynthesis	intermediary metabolism and respiration	Probable quinolinate synthetase NadA	ERDMAN_1754|nadA	2276	2719	1.196	0.259	0.712	0.476612	0.770003	0.321835			ERDMAN_1754	nadA	Quinolinate biosynthesis	intermediary metabolism and respiration	Probable quinolinate synthetase NadA	ERDMAN_1754|nadA	1097	4158	3.79	1.922	5.296	1.18608e-07	9.71013e-07	6.92589	1.922		ERDMAN_1754	nadA	Quinolinate biosynthesis	intermediary metabolism and respiration	Probable quinolinate synthetase NadA	ERDMAN_1754|nadA	753	2095	2.783	1.477	4.067	4.76189e-05	0.00043632	4.32222	1.477		ERDMAN_1754	nadA	Quinolinate biosynthesis	intermediary metabolism and respiration	Probable quinolinate synthetase NadA	ERDMAN_1754|nadA	9335	5504	0.59	-0.762	-2.102	0.0355517	0.118459	1.44914
ERDMAN_0703	hadA	Involved in fatty acid synthesis type II (fas-II)	intermediary metabolism and respiration	(3R)-hydroxyacyl-ACP dehydratase subunit HadA	ERDMAN_0703|NA	563	671	1.198	0.26	1.001	0.317024	0.643197	0.498908			ERDMAN_0703	hadA	Involved in fatty acid synthesis type II (fas-II)	intermediary metabolism and respiration	(3R)-hydroxyacyl-ACP dehydratase subunit HadA	ERDMAN_0703|NA	433	767	1.774	0.827	3.21	0.00132899	0.00329095	2.87648	0.827		ERDMAN_0703	hadA	Involved in fatty acid synthesis type II (fas-II)	intermediary metabolism and respiration	(3R)-hydroxyacyl-ACP dehydratase subunit HadA	ERDMAN_0703|NA	181	282	1.562	0.643	2.458	0.013977	0.0386355	1.85458	0.643		ERDMAN_0703	hadA	Involved in fatty acid synthesis type II (fas-II)	intermediary metabolism and respiration	(3R)-hydroxyacyl-ACP dehydratase subunit HadA	ERDMAN_0703|NA	613	346	0.566	-0.822	-3.105	0.00190124	0.0224009	2.72096	-0.822
ERDMAN_2134	Rv1937	Function unknown; may be involved in electron transfer.	intermediary metabolism and respiration	Possible oxygenase	ERDMAN_2134|NA	327	399	1.197	0.26	0.946	0.344375	0.668904	0.462969			ERDMAN_2134	Rv1937	Function unknown; may be involved in electron transfer.	intermediary metabolism and respiration	Possible oxygenase	ERDMAN_2134|NA	497	308	0.621	-0.687	-2.543	0.0109892	0.0210864	1.95903	-0.687		ERDMAN_2134	Rv1937	Function unknown; may be involved in electron transfer.	intermediary metabolism and respiration	Possible oxygenase	ERDMAN_2134|NA	922	539	0.584	-0.775	-2.897	0.00376549	0.0139866	2.42418	-0.775		ERDMAN_2134	Rv1937	Function unknown; may be involved in electron transfer.	intermediary metabolism and respiration	Possible oxygenase	ERDMAN_2134|NA	243	373	1.539	0.622	2.2	0.0277988	0.102427	1.55597
ERDMAN_3792	rmlC	Involved in dTDP-L-rhamnose biosynthesis, within the O antigen biosynthesis pathway of lipopolysaccharide biosynthesis: conversion of dTDP-4-keto-6-deoxy-D-glucose to dTDP-4-keto-rhamnose [catalytic activity: dTDP-4-dehydro-6-deoxy-D-glucose = dTDP-4-dehydro-6-deoxy-L-mannose].	intermediary metabolism and respiration	dTDP-4-dehydrorhamnose 3,5-epimerase RmlC (dTDP-4-keto-6-deoxyglucose 3,5-epimerase) (dTDP-L-rhamnose synthetase) (thymidine diphospho-4-keto-rhamnose 3,5-epimerase)	ERDMAN_3792|rmlC	291	347	1.2	0.263	0.707	0.479641	0.772536	0.319084			ERDMAN_3792	rmlC	Involved in dTDP-L-rhamnose biosynthesis, within the O antigen biosynthesis pathway of lipopolysaccharide biosynthesis: conversion of dTDP-4-keto-6-deoxy-D-glucose to dTDP-4-keto-rhamnose [catalytic activity: dTDP-4-dehydro-6-deoxy-D-glucose = dTDP-4-dehydro-6-deoxy-L-mannose].	intermediary metabolism and respiration	dTDP-4-dehydrorhamnose 3,5-epimerase RmlC (dTDP-4-keto-6-deoxyglucose 3,5-epimerase) (dTDP-L-rhamnose synthetase) (thymidine diphospho-4-keto-rhamnose 3,5-epimerase)	ERDMAN_3792|rmlC	298	325	1.092	0.127	0.346	0.729701	0.784126	0.136855			ERDMAN_3792	rmlC	Involved in dTDP-L-rhamnose biosynthesis, within the O antigen biosynthesis pathway of lipopolysaccharide biosynthesis: conversion of dTDP-4-keto-6-deoxy-D-glucose to dTDP-4-keto-rhamnose [catalytic activity: dTDP-4-dehydro-6-deoxy-D-glucose = dTDP-4-dehydro-6-deoxy-L-mannose].	intermediary metabolism and respiration	dTDP-4-dehydrorhamnose 3,5-epimerase RmlC (dTDP-4-keto-6-deoxyglucose 3,5-epimerase) (dTDP-L-rhamnose synthetase) (thymidine diphospho-4-keto-rhamnose 3,5-epimerase)	ERDMAN_3792|rmlC	534	247	0.462	-1.114	-3.03	0.002442	0.0100668	2.61225	-1.114		ERDMAN_3792	rmlC	Involved in dTDP-L-rhamnose biosynthesis, within the O antigen biosynthesis pathway of lipopolysaccharide biosynthesis: conversion of dTDP-4-keto-6-deoxy-D-glucose to dTDP-4-keto-rhamnose [catalytic activity: dTDP-4-dehydro-6-deoxy-D-glucose = dTDP-4-dehydro-6-deoxy-L-mannose].	intermediary metabolism and respiration	dTDP-4-dehydrorhamnose 3,5-epimerase RmlC (dTDP-4-keto-6-deoxyglucose 3,5-epimerase) (dTDP-L-rhamnose synthetase) (thymidine diphospho-4-keto-rhamnose 3,5-epimerase)	ERDMAN_3792|rmlC	258	185	0.721	-0.472	-1.245	0.21325	0.374416	0.671111
ERDMAN_1386	mdh	Involved in the conversion of malate to oxaloacetate [catalytic activity: (S)-malate + NAD+ = oxaloacetate + NADH].	intermediary metabolism and respiration	Probable malate dehydrogenase Mdh	ERDMAN_1386|mdh	586	701	1.201	0.264	1.17	0.242049	0.558533	0.616097			ERDMAN_1386	mdh	Involved in the conversion of malate to oxaloacetate [catalytic activity: (S)-malate + NAD+ = oxaloacetate + NADH].	intermediary metabolism and respiration	Probable malate dehydrogenase Mdh	ERDMAN_1386|mdh	590	752	1.273	0.349	1.566	0.117233	0.165941	0.93095			ERDMAN_1386	mdh	Involved in the conversion of malate to oxaloacetate [catalytic activity: (S)-malate + NAD+ = oxaloacetate + NADH].	intermediary metabolism and respiration	Probable malate dehydrogenase Mdh	ERDMAN_1386|mdh	935	508	0.543	-0.881	-3.957	7.58081e-05	0.00062987	4.12028	-0.881		ERDMAN_1386	mdh	Involved in the conversion of malate to oxaloacetate [catalytic activity: (S)-malate + NAD+ = oxaloacetate + NADH].	intermediary metabolism and respiration	Probable malate dehydrogenase Mdh	ERDMAN_1386|mdh	345	389	1.124	0.169	0.717	0.473574	0.630411	0.324612
ERDMAN_1353	gpgS	Glucosylglycerate biosynthesis [catalytic activity: NDP-glucose + 3-phosphoglycerate = glucosyl-3-phsophoglycerate + NDP]	intermediary metabolism and respiration	Probable glucosyl-3-phosphoglycerate synthase GpgS	ERDMAN_1353|NA	631	762	1.202	0.265	1.234	0.21709	0.532089	0.66336			ERDMAN_1353	gpgS	Glucosylglycerate biosynthesis [catalytic activity: NDP-glucose + 3-phosphoglycerate = glucosyl-3-phsophoglycerate + NDP]	intermediary metabolism and respiration	Probable glucosyl-3-phosphoglycerate synthase GpgS	ERDMAN_1353|NA	1017	670	0.659	-0.602	-2.849	0.00438217	0.00930125	2.35831	-0.602		ERDMAN_1353	gpgS	Glucosylglycerate biosynthesis [catalytic activity: NDP-glucose + 3-phosphoglycerate = glucosyl-3-phsophoglycerate + NDP]	intermediary metabolism and respiration	Probable glucosyl-3-phosphoglycerate synthase GpgS	ERDMAN_1353|NA	1274	1174	0.921	-0.118	-0.562	0.573797	0.676944	0.241242			ERDMAN_1353	gpgS	Glucosylglycerate biosynthesis [catalytic activity: NDP-glucose + 3-phosphoglycerate = glucosyl-3-phsophoglycerate + NDP]	intermediary metabolism and respiration	Probable glucosyl-3-phosphoglycerate synthase GpgS	ERDMAN_1353|NA	711	1251	1.768	0.822	3.811	0.000138393	0.00575711	3.85889	0.822
ERDMAN_2412	qcrC	Respiration	intermediary metabolism and respiration	Probable ubiquinol-cytochrome C reductase QcrC (cytochrome C subunit)	ERDMAN_2412|qcrC	1116	1337	1.204	0.268	0.779	0.435956	0.743016	0.360557			ERDMAN_2412	qcrC	Respiration	intermediary metabolism and respiration	Probable ubiquinol-cytochrome C reductase QcrC (cytochrome C subunit)	ERDMAN_2412|qcrC	533	2094	3.927	1.974	5.74	9.48582e-09	1.12749e-07	8.02293	1.974		ERDMAN_2412	qcrC	Respiration	intermediary metabolism and respiration	Probable ubiquinol-cytochrome C reductase QcrC (cytochrome C subunit)	ERDMAN_2412|qcrC	684	731	1.068	0.094	0.275	0.783606	0.848229	0.105902			ERDMAN_2412	qcrC	Respiration	intermediary metabolism and respiration	Probable ubiquinol-cytochrome C reductase QcrC (cytochrome C subunit)	ERDMAN_2412|qcrC	1150	642	0.558	-0.841	-2.428	0.0151916	0.0698391	1.8184
ERDMAN_3956	folE	Involved in the biosynthesis of tetrahydrofolate (at the first step) [catalytic activity: GTP + 2 H(2)O = formate + 2-amino-4-hydroxy-6-(erythro-1,2,3-trihydroxypropyl)dihydropteridine triphosphate].	intermediary metabolism and respiration	GTP cyclohydrolase I FolE (GTP-ch-I)	ERDMAN_3956|folE	311	367	1.205	0.268	0.945	0.344547	0.668921	0.462752			ERDMAN_3956	folE	Involved in the biosynthesis of tetrahydrofolate (at the first step) [catalytic activity: GTP + 2 H(2)O = formate + 2-amino-4-hydroxy-6-(erythro-1,2,3-trihydroxypropyl)dihydropteridine triphosphate].	intermediary metabolism and respiration	GTP cyclohydrolase I FolE (GTP-ch-I)	ERDMAN_3956|folE	187	524	2.813	1.492	5.328	9.92894e-08	8.46333e-07	7.0031	1.492		ERDMAN_3956	folE	Involved in the biosynthesis of tetrahydrofolate (at the first step) [catalytic activity: GTP + 2 H(2)O = formate + 2-amino-4-hydroxy-6-(erythro-1,2,3-trihydroxypropyl)dihydropteridine triphosphate].	intermediary metabolism and respiration	GTP cyclohydrolase I FolE (GTP-ch-I)	ERDMAN_3956|folE	135	159	1.181	0.24	0.842	0.400025	0.518699	0.397913			ERDMAN_3956	folE	Involved in the biosynthesis of tetrahydrofolate (at the first step) [catalytic activity: GTP + 2 H(2)O = formate + 2-amino-4-hydroxy-6-(erythro-1,2,3-trihydroxypropyl)dihydropteridine triphosphate].	intermediary metabolism and respiration	GTP cyclohydrolase I FolE (GTP-ch-I)	ERDMAN_3956|folE	270	258	0.957	-0.063	-0.217	0.828236	0.891499	0.0818461
ERDMAN_2359	Rv2141c	Unknown	intermediary metabolism and respiration	Conserved protein	ERDMAN_2359|NA	163	201	1.206	0.27	0.867	0.385755	0.705338	0.413688			ERDMAN_2359	Rv2141c	Unknown	intermediary metabolism and respiration	Conserved protein	ERDMAN_2359|NA	256	188	0.734	-0.447	-1.482	0.138344	0.191888	0.85904			ERDMAN_2359	Rv2141c	Unknown	intermediary metabolism and respiration	Conserved protein	ERDMAN_2359|NA	738	349	0.472	-1.082	-3.639	0.00027335	0.00175889	3.56328	-1.082		ERDMAN_2359	Rv2141c	Unknown	intermediary metabolism and respiration	Conserved protein	ERDMAN_2359|NA	709	556	0.789	-0.342	-1.14	0.254445	0.422056	0.594407
ERDMAN_3893	Rv3548c	Function unknown; supposed involvement in cellular metabolism.	intermediary metabolism and respiration	Probable short-chain type dehydrogenase/reductase	ERDMAN_3893|NA	367	437	1.208	0.272	0.898	0.369173	0.690569	0.432771			ERDMAN_3893	Rv3548c	Function unknown; supposed involvement in cellular metabolism.	intermediary metabolism and respiration	Probable short-chain type dehydrogenase/reductase	ERDMAN_3893|NA	226	421	1.861	0.896	2.983	0.00285314	0.00639193	2.54468	0.896		ERDMAN_3893	Rv3548c	Function unknown; supposed involvement in cellular metabolism.	intermediary metabolism and respiration	Probable short-chain type dehydrogenase/reductase	ERDMAN_3893|NA	303	483	1.6	0.678	2.272	0.0231161	0.0578782	1.63609			ERDMAN_3893	Rv3548c	Function unknown; supposed involvement in cellular metabolism.	intermediary metabolism and respiration	Probable short-chain type dehydrogenase/reductase	ERDMAN_3893|NA	370	326	0.875	-0.192	-0.626	0.53133	0.675163	0.274636
ERDMAN_2566	moeW	Involved in molybdoptenum cofactor biosynthesis; thought to be involved in the biosynthesis of a demolybdo-cofactor (molybdopterin), necessary for molybdo-enzymes.	intermediary metabolism and respiration	Possible molybdopterin biosynthesis protein MoeW	ERDMAN_2566|moeW	417	506	1.208	0.273	0.731	0.464545	0.763989	0.332972			ERDMAN_2566	moeW	Involved in molybdoptenum cofactor biosynthesis; thought to be involved in the biosynthesis of a demolybdo-cofactor (molybdopterin), necessary for molybdo-enzymes.	intermediary metabolism and respiration	Possible molybdopterin biosynthesis protein MoeW	ERDMAN_2566|moeW	815	363	0.446	-1.165	-3.15	0.00163109	0.00392765	2.78752	-1.165		ERDMAN_2566	moeW	Involved in molybdoptenum cofactor biosynthesis; thought to be involved in the biosynthesis of a demolybdo-cofactor (molybdopterin), necessary for molybdo-enzymes.	intermediary metabolism and respiration	Possible molybdopterin biosynthesis protein MoeW	ERDMAN_2566|moeW	749	342	0.456	-1.134	-3.062	0.00220064	0.00924094	2.65745	-1.134		ERDMAN_2566	moeW	Involved in molybdoptenum cofactor biosynthesis; thought to be involved in the biosynthesis of a demolybdo-cofactor (molybdopterin), necessary for molybdo-enzymes.	intermediary metabolism and respiration	Possible molybdopterin biosynthesis protein MoeW	ERDMAN_2566|moeW	182	311	1.722	0.784	2.041	0.0412365	0.12891	1.38472
ERDMAN_3881	kstD	Function unknown; probably involved in cellular metabolism. Predicted to be involved in lipid catabolism.	intermediary metabolism and respiration	Probable dehydrogenase	ERDMAN_3881|NA	473	573	1.209	0.274	0.865	0.386881	0.706375	0.412423			ERDMAN_3881	kstD	Function unknown; probably involved in cellular metabolism. Predicted to be involved in lipid catabolism.	intermediary metabolism and respiration	Probable dehydrogenase	ERDMAN_3881|NA	543	414	0.763	-0.39	-1.242	0.214276	0.280479	0.669027			ERDMAN_3881	kstD	Function unknown; probably involved in cellular metabolism. Predicted to be involved in lipid catabolism.	intermediary metabolism and respiration	Probable dehydrogenase	ERDMAN_3881|NA	1143	633	0.553	-0.854	-2.731	0.00631181	0.0208573	2.19985	-0.854		ERDMAN_3881	kstD	Function unknown; probably involved in cellular metabolism. Predicted to be involved in lipid catabolism.	intermediary metabolism and respiration	Probable dehydrogenase	ERDMAN_3881|NA	897	617	0.684	-0.548	-1.733	0.0831208	0.199762	1.08029
ERDMAN_1745	bioF1	Involved in biotin biosynthesis (at the first step) [catalytic activity: 6-carboxyhexanoyl-CoA + L-alanine = 8-amino-7-oxononanoate + CoA + CO2].	intermediary metabolism and respiration	Probable 8-amino-7-oxononanoate synthase BioF1 (AONS) (8-amino-7-ketopelargonate synthase) (7-keto-8-amino-pelargonic acid synthetase) (7-KAP synthetase) (L-alanine--pimelyl CoA ligase)	ERDMAN_1745|bioF1	241	288	1.21	0.276	0.785	0.432222	0.741169	0.364293			ERDMAN_1745	bioF1	Involved in biotin biosynthesis (at the first step) [catalytic activity: 6-carboxyhexanoyl-CoA + L-alanine = 8-amino-7-oxononanoate + CoA + CO2].	intermediary metabolism and respiration	Probable 8-amino-7-oxononanoate synthase BioF1 (AONS) (8-amino-7-ketopelargonate synthase) (7-keto-8-amino-pelargonic acid synthetase) (7-KAP synthetase) (L-alanine--pimelyl CoA ligase)	ERDMAN_1745|bioF1	148	424	2.855	1.514	4.367	1.25774e-05	5.58867e-05	4.90041	1.514		ERDMAN_1745	bioF1	Involved in biotin biosynthesis (at the first step) [catalytic activity: 6-carboxyhexanoyl-CoA + L-alanine = 8-amino-7-oxononanoate + CoA + CO2].	intermediary metabolism and respiration	Probable 8-amino-7-oxononanoate synthase BioF1 (AONS) (8-amino-7-ketopelargonate synthase) (7-keto-8-amino-pelargonic acid synthetase) (7-KAP synthetase) (L-alanine--pimelyl CoA ligase)	ERDMAN_1745|bioF1	160	128	0.799	-0.324	-0.924	0.355423	0.474971	0.449254			ERDMAN_1745	bioF1	Involved in biotin biosynthesis (at the first step) [catalytic activity: 6-carboxyhexanoyl-CoA + L-alanine = 8-amino-7-oxononanoate + CoA + CO2].	intermediary metabolism and respiration	Probable 8-amino-7-oxononanoate synthase BioF1 (AONS) (8-amino-7-ketopelargonate synthase) (7-keto-8-amino-pelargonic acid synthetase) (7-KAP synthetase) (L-alanine--pimelyl CoA ligase)	ERDMAN_1745|bioF1	257	139	0.54	-0.89	-2.479	0.0131897	0.0649533	1.87977
ERDMAN_2429	gcvT	The glycine cleavage system catalyzes the degradation of glycine [catalytic activity: (6S)-tetrahydrofolate + S-aminomethyldihydrolipoylprotein = (6R)-5,10-methylenetetrahydrofolate + NH3 + dihydrolipoylprotein].	intermediary metabolism and respiration	Probable aminomethyltransferase GcvT (glycine cleavage system T protein)	ERDMAN_2429|gcvT	267	325	1.211	0.276	0.911	0.362235	0.683574	0.44101			ERDMAN_2429	gcvT	The glycine cleavage system catalyzes the degradation of glycine [catalytic activity: (6S)-tetrahydrofolate + S-aminomethyldihydrolipoylprotein = (6R)-5,10-methylenetetrahydrofolate + NH3 + dihydrolipoylprotein].	intermediary metabolism and respiration	Probable aminomethyltransferase GcvT (glycine cleavage system T protein)	ERDMAN_2429|gcvT	305	352	1.151	0.203	0.683	0.494459	0.568913	0.30587			ERDMAN_2429	gcvT	The glycine cleavage system catalyzes the degradation of glycine [catalytic activity: (6S)-tetrahydrofolate + S-aminomethyldihydrolipoylprotein = (6R)-5,10-methylenetetrahydrofolate + NH3 + dihydrolipoylprotein].	intermediary metabolism and respiration	Probable aminomethyltransferase GcvT (glycine cleavage system T protein)	ERDMAN_2429|gcvT	415	258	0.622	-0.685	-2.308	0.0209981	0.0537628	1.67782			ERDMAN_2429	gcvT	The glycine cleavage system catalyzes the degradation of glycine [catalytic activity: (6S)-tetrahydrofolate + S-aminomethyldihydrolipoylprotein = (6R)-5,10-methylenetetrahydrofolate + NH3 + dihydrolipoylprotein].	intermediary metabolism and respiration	Probable aminomethyltransferase GcvT (glycine cleavage system T protein)	ERDMAN_2429|gcvT	308	266	0.868	-0.204	-0.667	0.504675	0.653614	0.296988
ERDMAN_1612	tkt	This enzyme, together with transaldolase, provides a link between the glycolytic and pentose-phosphate pathways. It catalyzes the reversible transfer of a two-carbon KETOL unit from xylulose 5-phosphate to an aldose receptor [catalytic activity: sedoheptulose 7-phosphate + D-glyceraldehyde 3-phosphate = D-ribose 5-phosphate + D-xylulose 5-phosphate]	intermediary metabolism and respiration	Transketolase Tkt (TK)	ERDMAN_1612|tkt	1717	2072	1.212	0.277	1.238	0.215691	0.531091	0.666167			ERDMAN_1612	tkt	This enzyme, together with transaldolase, provides a link between the glycolytic and pentose-phosphate pathways. It catalyzes the reversible transfer of a two-carbon KETOL unit from xylulose 5-phosphate to an aldose receptor [catalytic activity: sedoheptulose 7-phosphate + D-glyceraldehyde 3-phosphate = D-ribose 5-phosphate + D-xylulose 5-phosphate]	intermediary metabolism and respiration	Transketolase Tkt (TK)	ERDMAN_1612|tkt	1007	2775	2.757	1.463	6.566	5.1567e-11	1.14329e-09	10.2876	1.463		ERDMAN_1612	tkt	This enzyme, together with transaldolase, provides a link between the glycolytic and pentose-phosphate pathways. It catalyzes the reversible transfer of a two-carbon KETOL unit from xylulose 5-phosphate to an aldose receptor [catalytic activity: sedoheptulose 7-phosphate + D-glyceraldehyde 3-phosphate = D-ribose 5-phosphate + D-xylulose 5-phosphate]	intermediary metabolism and respiration	Transketolase Tkt (TK)	ERDMAN_1612|tkt	752	839	1.115	0.157	0.702	0.482675	0.594179	0.316345			ERDMAN_1612	tkt	This enzyme, together with transaldolase, provides a link between the glycolytic and pentose-phosphate pathways. It catalyzes the reversible transfer of a two-carbon KETOL unit from xylulose 5-phosphate to an aldose receptor [catalytic activity: sedoheptulose 7-phosphate + D-glyceraldehyde 3-phosphate = D-ribose 5-phosphate + D-xylulose 5-phosphate]	intermediary metabolism and respiration	Transketolase Tkt (TK)	ERDMAN_1612|tkt	1309	897	0.687	-0.542	-2.392	0.0167427	0.0736384	1.77617
ERDMAN_3857	cyp142	Cytochromes P450 are a group of heme-thiolate monooxygenases. They oxidize a variety of structurally unrelated compounds, including steroids, fatty acids, and xenobiotics.	intermediary metabolism and respiration	Probable cytochrome P450 monooxygenase 142 Cyp142	ERDMAN_3857|cyp142	524	629	1.212	0.277	1.257	0.20874	0.52147	0.680394			ERDMAN_3857	cyp142	Cytochromes P450 are a group of heme-thiolate monooxygenases. They oxidize a variety of structurally unrelated compounds, including steroids, fatty acids, and xenobiotics.	intermediary metabolism and respiration	Probable cytochrome P450 monooxygenase 142 Cyp142	ERDMAN_3857|cyp142	459	566	1.23	0.299	1.374	0.169367	0.228186	0.771172			ERDMAN_3857	cyp142	Cytochromes P450 are a group of heme-thiolate monooxygenases. They oxidize a variety of structurally unrelated compounds, including steroids, fatty acids, and xenobiotics.	intermediary metabolism and respiration	Probable cytochrome P450 monooxygenase 142 Cyp142	ERDMAN_3857|cyp142	370	487	1.314	0.394	1.812	0.0700317	0.137499	1.15471			ERDMAN_3857	cyp142	Cytochromes P450 are a group of heme-thiolate monooxygenases. They oxidize a variety of structurally unrelated compounds, including steroids, fatty acids, and xenobiotics.	intermediary metabolism and respiration	Probable cytochrome P450 monooxygenase 142 Cyp142	ERDMAN_3857|cyp142	494	471	0.949	-0.075	-0.334	0.738108	0.835005	0.13188
ERDMAN_3015	Rv2750	Function unknown; possibly involved in cellular metabolism.	intermediary metabolism and respiration	Probable dehydrogenase	ERDMAN_3015|NA	167	197	1.212	0.278	0.879	0.379504	0.697907	0.420784			ERDMAN_3015	Rv2750	Function unknown; possibly involved in cellular metabolism.	intermediary metabolism and respiration	Probable dehydrogenase	ERDMAN_3015|NA	94	305	3.242	1.697	5.482	4.19542e-08	3.99826e-07	7.37722	1.697		ERDMAN_3015	Rv2750	Function unknown; possibly involved in cellular metabolism.	intermediary metabolism and respiration	Probable dehydrogenase	ERDMAN_3015|NA	102	91	0.892	-0.164	-0.523	0.601027	0.700612	0.221106			ERDMAN_3015	Rv2750	Function unknown; possibly involved in cellular metabolism.	intermediary metabolism and respiration	Probable dehydrogenase	ERDMAN_3015|NA	163	110	0.674	-0.57	-1.735	0.0827228	0.199271	1.08237
ERDMAN_4144	Rv3778c	Function unknown; probably involved in cellular metabolism.	intermediary metabolism and respiration	Possible aminotransferase	ERDMAN_4144|NA	713	858	1.213	0.278	1.162	0.245157	0.561404	0.610555			ERDMAN_4144	Rv3778c	Function unknown; probably involved in cellular metabolism.	intermediary metabolism and respiration	Possible aminotransferase	ERDMAN_4144|NA	588	1052	1.789	0.839	3.545	0.000392949	0.00112621	3.40566	0.839		ERDMAN_4144	Rv3778c	Function unknown; probably involved in cellular metabolism.	intermediary metabolism and respiration	Possible aminotransferase	ERDMAN_4144|NA	516	788	1.53	0.613	2.591	0.00958018	0.0285869	2.01863	0.613		ERDMAN_4144	Rv3778c	Function unknown; probably involved in cellular metabolism.	intermediary metabolism and respiration	Possible aminotransferase	ERDMAN_4144|NA	777	595	0.769	-0.379	-1.568	0.116856	0.253035	0.932348
ERDMAN_3137	glnA4	Involved in glutamine biosynthesis [catalytic activity: ATP + L-glutamate + NH(3) = ADP + glutamine + orthophosphate].	intermediary metabolism and respiration	Probable glutamine synthetase GlnA4 (glutamine synthase) (GS-II)	ERDMAN_3137|glnA4	682	819	1.212	0.278	1.513	0.130232	0.395438	0.885283			ERDMAN_3137	glnA4	Involved in glutamine biosynthesis [catalytic activity: ATP + L-glutamate + NH(3) = ADP + glutamine + orthophosphate].	intermediary metabolism and respiration	Probable glutamine synthetase GlnA4 (glutamine synthase) (GS-II)	ERDMAN_3137|glnA4	567	901	1.589	0.668	3.708	0.000208534	0.000646138	3.68082	0.668		ERDMAN_3137	glnA4	Involved in glutamine biosynthesis [catalytic activity: ATP + L-glutamate + NH(3) = ADP + glutamine + orthophosphate].	intermediary metabolism and respiration	Probable glutamine synthetase GlnA4 (glutamine synthase) (GS-II)	ERDMAN_3137|glnA4	564	461	0.818	-0.291	-1.601	0.109275	0.194617	0.961479			ERDMAN_3137	glnA4	Involved in glutamine biosynthesis [catalytic activity: ATP + L-glutamate + NH(3) = ADP + glutamine + orthophosphate].	intermediary metabolism and respiration	Probable glutamine synthetase GlnA4 (glutamine synthase) (GS-II)	ERDMAN_3137|glnA4	775	547	0.711	-0.492	-2.633	0.00846051	0.0507877	2.0726
ERDMAN_3147	dxr	Involved in the deoxyxylulose-5-phosphate pathway (DXP) of isoprenoid biosynthesis (at the second step). Catalyzes the NADP-dependent rearrangement and reduction of 1-deoxy-D-xylulose-5-phosphate (DXP) to 2-C-methyl-D- erythritol 4-phosphate (MEP).	intermediary metabolism and respiration	Probable 1-deoxy-D-xylulose 5-phosphate reductoisomerase Dxr (DXP reductoisomerase) (1-deoxyxylulose-5-phosphate reductoisomerase)	ERDMAN_3147|dxr	348	425	1.213	0.279	1.701	0.0889132	0.313291	1.05103			ERDMAN_3147	dxr	Involved in the deoxyxylulose-5-phosphate pathway (DXP) of isoprenoid biosynthesis (at the second step). Catalyzes the NADP-dependent rearrangement and reduction of 1-deoxy-D-xylulose-5-phosphate (DXP) to 2-C-methyl-D- erythritol 4-phosphate (MEP).	intermediary metabolism and respiration	Probable 1-deoxy-D-xylulose 5-phosphate reductoisomerase Dxr (DXP reductoisomerase) (1-deoxyxylulose-5-phosphate reductoisomerase)	ERDMAN_3147|dxr	361	501	1.386	0.471	3.022	0.00251293	0.00571049	2.59982	0.471		ERDMAN_3147	dxr	Involved in the deoxyxylulose-5-phosphate pathway (DXP) of isoprenoid biosynthesis (at the second step). Catalyzes the NADP-dependent rearrangement and reduction of 1-deoxy-D-xylulose-5-phosphate (DXP) to 2-C-methyl-D- erythritol 4-phosphate (MEP).	intermediary metabolism and respiration	Probable 1-deoxy-D-xylulose 5-phosphate reductoisomerase Dxr (DXP reductoisomerase) (1-deoxyxylulose-5-phosphate reductoisomerase)	ERDMAN_3147|dxr	438	440	1.007	0.01	0.062	0.950883	0.971777	0.0218728			ERDMAN_3147	dxr	Involved in the deoxyxylulose-5-phosphate pathway (DXP) of isoprenoid biosynthesis (at the second step). Catalyzes the NADP-dependent rearrangement and reduction of 1-deoxy-D-xylulose-5-phosphate (DXP) to 2-C-methyl-D- erythritol 4-phosphate (MEP).	intermediary metabolism and respiration	Probable 1-deoxy-D-xylulose 5-phosphate reductoisomerase Dxr (DXP reductoisomerase) (1-deoxyxylulose-5-phosphate reductoisomerase)	ERDMAN_3147|dxr	464	362	0.774	-0.37	-2.21	0.0270843	0.100697	1.56728
ERDMAN_3658	metC	Transforms O-acetylhomoserine into L-methionine [catalytic activity: O-acetyl-L-homoserine + methanethiol = L-methionine + acetate].	intermediary metabolism and respiration	Probable O-acetylhomoserine sulfhydrylase MetC (homocysteine synthase) (O-acetylhomoserine (thiol)-lyase) (OAH sulfhydrylase) (O-acetyl-L-homoserine sulfhydrylase)	ERDMAN_3658|metC	631	767	1.214	0.28	1.143	0.253111	0.567315	0.59669			ERDMAN_3658	metC	Transforms O-acetylhomoserine into L-methionine [catalytic activity: O-acetyl-L-homoserine + methanethiol = L-methionine + acetate].	intermediary metabolism and respiration	Probable O-acetylhomoserine sulfhydrylase MetC (homocysteine synthase) (O-acetylhomoserine (thiol)-lyase) (OAH sulfhydrylase) (O-acetyl-L-homoserine sulfhydrylase)	ERDMAN_3658|metC	653	867	1.327	0.408	1.685	0.0919418	0.134812	1.03649			ERDMAN_3658	metC	Transforms O-acetylhomoserine into L-methionine [catalytic activity: O-acetyl-L-homoserine + methanethiol = L-methionine + acetate].	intermediary metabolism and respiration	Probable O-acetylhomoserine sulfhydrylase MetC (homocysteine synthase) (O-acetylhomoserine (thiol)-lyase) (OAH sulfhydrylase) (O-acetyl-L-homoserine sulfhydrylase)	ERDMAN_3658|metC	1003	701	0.699	-0.517	-2.136	0.0326848	0.0760926	1.48565			ERDMAN_3658	metC	Transforms O-acetylhomoserine into L-methionine [catalytic activity: O-acetyl-L-homoserine + methanethiol = L-methionine + acetate].	intermediary metabolism and respiration	Probable O-acetylhomoserine sulfhydrylase MetC (homocysteine synthase) (O-acetylhomoserine (thiol)-lyase) (OAH sulfhydrylase) (O-acetyl-L-homoserine sulfhydrylase)	ERDMAN_3658|metC	611	595	0.979	-0.03	-0.122	0.903202	0.940141	0.0442151
ERDMAN_0429	purT	Involved in third step (first of two transformylation reactions) in de novo purine biosynthesis. This is an alternative enzyme to the PURN|Rv0956 gar transformylase (5'-phosphoribosylglycinamide formyltransferase). Catalyzes two reactions: the first one is the production of beta-formyl glycinamide ribonucleotide (gar) from formate, ATP and beta gar; the second, a side reaction, is the production of acetyl phosphate and ADP from acetate and ATP [catalytic activity: formate + ATP + 5'-phospho-ribosylglycinamide = 5'-phosphoribosyl-N-formylglycinamide + ADP + pyrophosphate].	intermediary metabolism and respiration	Probable phosphoribosylglycinamide formyltransferase 2 PurT (GART 2) (gar transformylase 2) (5'-phosphoribosylglycinamide transformylase 2) (formate-dependent gar transformylase)	ERDMAN_0429|purT	260	324	1.214	0.28	1.12	0.26271	0.582667	0.580523			ERDMAN_0429	purT	Involved in third step (first of two transformylation reactions) in de novo purine biosynthesis. This is an alternative enzyme to the PURN|Rv0956 gar transformylase (5'-phosphoribosylglycinamide formyltransferase). Catalyzes two reactions: the first one is the production of beta-formyl glycinamide ribonucleotide (gar) from formate, ATP and beta gar; the second, a side reaction, is the production of acetyl phosphate and ADP from acetate and ATP [catalytic activity: formate + ATP + 5'-phospho-ribosylglycinamide = 5'-phosphoribosyl-N-formylglycinamide + ADP + pyrophosphate].	intermediary metabolism and respiration	Probable phosphoribosylglycinamide formyltransferase 2 PurT (GART 2) (gar transformylase 2) (5'-phosphoribosylglycinamide transformylase 2) (formate-dependent gar transformylase)	ERDMAN_0429|purT	376	394	1.047	0.066	0.273	0.784836	0.828599	0.105221			ERDMAN_0429	purT	Involved in third step (first of two transformylation reactions) in de novo purine biosynthesis. This is an alternative enzyme to the PURN|Rv0956 gar transformylase (5'-phosphoribosylglycinamide formyltransferase). Catalyzes two reactions: the first one is the production of beta-formyl glycinamide ribonucleotide (gar) from formate, ATP and beta gar; the second, a side reaction, is the production of acetyl phosphate and ADP from acetate and ATP [catalytic activity: formate + ATP + 5'-phospho-ribosylglycinamide = 5'-phosphoribosyl-N-formylglycinamide + ADP + pyrophosphate].	intermediary metabolism and respiration	Probable phosphoribosylglycinamide formyltransferase 2 PurT (GART 2) (gar transformylase 2) (5'-phosphoribosylglycinamide transformylase 2) (formate-dependent gar transformylase)	ERDMAN_0429|purT	355	309	0.873	-0.196	-0.809	0.418417	0.535569	0.378391			ERDMAN_0429	purT	Involved in third step (first of two transformylation reactions) in de novo purine biosynthesis. This is an alternative enzyme to the PURN|Rv0956 gar transformylase (5'-phosphoribosylglycinamide formyltransferase). Catalyzes two reactions: the first one is the production of beta-formyl glycinamide ribonucleotide (gar) from formate, ATP and beta gar; the second, a side reaction, is the production of acetyl phosphate and ADP from acetate and ATP [catalytic activity: formate + ATP + 5'-phospho-ribosylglycinamide = 5'-phosphoribosyl-N-formylglycinamide + ADP + pyrophosphate].	intermediary metabolism and respiration	Probable phosphoribosylglycinamide formyltransferase 2 PurT (GART 2) (gar transformylase 2) (5'-phosphoribosylglycinamide transformylase 2) (formate-dependent gar transformylase)	ERDMAN_0429|purT	378	367	0.969	-0.046	-0.182	0.855671	0.908005	0.067693
ERDMAN_1375	mrp	Unknown: thought to be a ATP-binding protein.	intermediary metabolism and respiration	Probable Mrp-related protein Mrp	ERDMAN_1375|mrp	1063	1283	1.216	0.282	1.395	0.163149	0.451155	0.787416			ERDMAN_1375	mrp	Unknown: thought to be a ATP-binding protein.	intermediary metabolism and respiration	Probable Mrp-related protein Mrp	ERDMAN_1375|mrp	651	1620	2.49	1.316	6.556	5.50864e-11	1.20879e-09	10.259	1.316		ERDMAN_1375	mrp	Unknown: thought to be a ATP-binding protein.	intermediary metabolism and respiration	Probable Mrp-related protein Mrp	ERDMAN_1375|mrp	715	1262	1.766	0.821	4.099	4.15545e-05	0.000389938	4.38138	0.821		ERDMAN_1375	mrp	Unknown: thought to be a ATP-binding protein.	intermediary metabolism and respiration	Probable Mrp-related protein Mrp	ERDMAN_1375|mrp	2170	1730	0.797	-0.327	-1.625	0.104201	0.232867	0.982126
ERDMAN_2597	era	Binds both GDP and GTP. Has an intrinsic GTPase activity and is essential for cell growth.	intermediary metabolism and respiration	Probable GTP-binding protein Era	ERDMAN_2597|era	734	886	1.218	0.284	1.229	0.218887	0.533846	0.65978			ERDMAN_2597	era	Binds both GDP and GTP. Has an intrinsic GTPase activity and is essential for cell growth.	intermediary metabolism and respiration	Probable GTP-binding protein Era	ERDMAN_2597|era	548	1125	2.05	1.036	4.533	5.8186e-06	2.86511e-05	5.23518	1.036		ERDMAN_2597	era	Binds both GDP and GTP. Has an intrinsic GTPase activity and is essential for cell growth.	intermediary metabolism and respiration	Probable GTP-binding protein Era	ERDMAN_2597|era	478	668	1.397	0.483	2.108	0.035072	0.080425	1.45504			ERDMAN_2597	era	Binds both GDP and GTP. Has an intrinsic GTPase activity and is essential for cell growth.	intermediary metabolism and respiration	Probable GTP-binding protein Era	ERDMAN_2597|era	2657	1670	0.629	-0.67	-2.935	0.00333244	0.0314923	2.47724	-0.67
ERDMAN_3917	hsaA	Function unknown; probably involved in cellular metabolism. Predicted to be involved in lipid catabolism.	intermediary metabolism and respiration	Possible oxidoreductase. Possible 3-hydroxy-9,10-seconandrost-1,3,5(10)-triene-9,17-dione hydroxylase.	ERDMAN_3917|NA	1369	1660	1.217	0.284	0.967	0.333574	0.65861	0.476808			ERDMAN_3917	hsaA	Function unknown; probably involved in cellular metabolism. Predicted to be involved in lipid catabolism.	intermediary metabolism and respiration	Possible oxidoreductase. Possible 3-hydroxy-9,10-seconandrost-1,3,5(10)-triene-9,17-dione hydroxylase.	ERDMAN_3917|NA	1033	1476	1.429	0.515	1.76	0.078433	0.117178	1.1055			ERDMAN_3917	hsaA	Function unknown; probably involved in cellular metabolism. Predicted to be involved in lipid catabolism.	intermediary metabolism and respiration	Possible oxidoreductase. Possible 3-hydroxy-9,10-seconandrost-1,3,5(10)-triene-9,17-dione hydroxylase.	ERDMAN_3917|NA	1030	1042	1.012	0.017	0.057	0.954706	0.974752	0.0201305			ERDMAN_3917	hsaA	Function unknown; probably involved in cellular metabolism. Predicted to be involved in lipid catabolism.	intermediary metabolism and respiration	Possible oxidoreductase. Possible 3-hydroxy-9,10-seconandrost-1,3,5(10)-triene-9,17-dione hydroxylase.	ERDMAN_3917|NA	1653	1396	0.843	-0.247	-0.84	0.400995	0.567409	0.396861
ERDMAN_2026	glcB	Involved in glyoxylate bypass (second step), an alternative to the tricarboxylic acid cycle [catalytic activity: L-malate + CoA = acetyl-CoA + H(2)O + glyoxylate]	intermediary metabolism and respiration	Malate synthase G GlcB	ERDMAN_2026|glcB	5354	6514	1.219	0.285	1.292	0.19633	0.504961	0.707014			ERDMAN_2026	glcB	Involved in glyoxylate bypass (second step), an alternative to the tricarboxylic acid cycle [catalytic activity: L-malate + CoA = acetyl-CoA + H(2)O + glyoxylate]	intermediary metabolism and respiration	Malate synthase G GlcB	ERDMAN_2026|glcB	3946	7242	1.835	0.876	3.973	7.11069e-05	0.000252923	4.14809	0.876		ERDMAN_2026	glcB	Involved in glyoxylate bypass (second step), an alternative to the tricarboxylic acid cycle [catalytic activity: L-malate + CoA = acetyl-CoA + H(2)O + glyoxylate]	intermediary metabolism and respiration	Malate synthase G GlcB	ERDMAN_2026|glcB	2348	2709	1.154	0.206	0.934	0.350089	0.46975	0.455821			ERDMAN_2026	glcB	Involved in glyoxylate bypass (second step), an alternative to the tricarboxylic acid cycle [catalytic activity: L-malate + CoA = acetyl-CoA + H(2)O + glyoxylate]	intermediary metabolism and respiration	Malate synthase G GlcB	ERDMAN_2026|glcB	5691	3714	0.653	-0.615	-2.777	0.0054869	0.0400748	2.26067	-0.615
ERDMAN_1139	eno	Glycolysis [catalytic activity:2-phospho-D-glycerate = phosphoenolpyruvate + H(2)O]	intermediary metabolism and respiration	Probable enolase Eno	ERDMAN_1139|eno	645	781	1.219	0.286	1.369	0.170966	0.466903	0.767089			ERDMAN_1139	eno	Glycolysis [catalytic activity:2-phospho-D-glycerate = phosphoenolpyruvate + H(2)O]	intermediary metabolism and respiration	Probable enolase Eno	ERDMAN_1139|eno	617	937	1.517	0.601	2.927	0.00342602	0.00748721	2.46521	0.601		ERDMAN_1139	eno	Glycolysis [catalytic activity:2-phospho-D-glycerate = phosphoenolpyruvate + H(2)O]	intermediary metabolism and respiration	Probable enolase Eno	ERDMAN_1139|eno	509	383	0.75	-0.415	-1.996	0.0459835	0.0986283	1.3374			ERDMAN_1139	eno	Glycolysis [catalytic activity:2-phospho-D-glycerate = phosphoenolpyruvate + H(2)O]	intermediary metabolism and respiration	Probable enolase Eno	ERDMAN_1139|eno	880	711	0.813	-0.3	-1.426	0.154	0.302845	0.812479
ERDMAN_0451	ackA	Involved at the first step (of two) in the conversion of acetate to acetyl-CoA [catalytic activity: ATP + acetate = ADP + acetyl phosphate].	intermediary metabolism and respiration	Probable acetate kinase AckA (acetokinase)	ERDMAN_0451|ackA	217	265	1.22	0.287	1.422	0.155168	0.436126	0.809197			ERDMAN_0451	ackA	Involved at the first step (of two) in the conversion of acetate to acetyl-CoA [catalytic activity: ATP + acetate = ADP + acetyl phosphate].	intermediary metabolism and respiration	Probable acetate kinase AckA (acetokinase)	ERDMAN_0451|ackA	235	286	1.216	0.282	1.472	0.141064	0.194965	0.850584			ERDMAN_0451	ackA	Involved at the first step (of two) in the conversion of acetate to acetyl-CoA [catalytic activity: ATP + acetate = ADP + acetyl phosphate].	intermediary metabolism and respiration	Probable acetate kinase AckA (acetokinase)	ERDMAN_0451|ackA	364	302	0.826	-0.276	-1.463	0.143361	0.239625	0.84357			ERDMAN_0451	ackA	Involved at the first step (of two) in the conversion of acetate to acetyl-CoA [catalytic activity: ATP + acetate = ADP + acetyl phosphate].	intermediary metabolism and respiration	Probable acetate kinase AckA (acetokinase)	ERDMAN_0451|ackA	322	272	0.852	-0.231	-1.136	0.256013	0.423461	0.591738
ERDMAN_0397	purA	Involved in AMP biosynthesis (first committed step). Plays an important role in the de novo pathway of purine nucleotide biosynthesis [catalytic activity: GTP + imp + L-aspartate = GDP + phosphate + adenylosuccinate].	intermediary metabolism and respiration	Probable adenylosuccinate synthetase PurA (imp--aspartate ligase) (ADSS) (ampsase)	ERDMAN_0397|purA	517	635	1.221	0.288	1.146	0.251784	0.566724	0.598971			ERDMAN_0397	purA	Involved in AMP biosynthesis (first committed step). Plays an important role in the de novo pathway of purine nucleotide biosynthesis [catalytic activity: GTP + imp + L-aspartate = GDP + phosphate + adenylosuccinate].	intermediary metabolism and respiration	Probable adenylosuccinate synthetase PurA (imp--aspartate ligase) (ADSS) (ampsase)	ERDMAN_0397|purA	1022	467	0.457	-1.128	-4.565	5.00358e-06	2.53376e-05	5.30072	-1.128		ERDMAN_0397	purA	Involved in AMP biosynthesis (first committed step). Plays an important role in the de novo pathway of purine nucleotide biosynthesis [catalytic activity: GTP + imp + L-aspartate = GDP + phosphate + adenylosuccinate].	intermediary metabolism and respiration	Probable adenylosuccinate synthetase PurA (imp--aspartate ligase) (ADSS) (ampsase)	ERDMAN_0397|purA	947	719	0.758	-0.4	-1.622	0.104853	0.188996	0.979421			ERDMAN_0397	purA	Involved in AMP biosynthesis (first committed step). Plays an important role in the de novo pathway of purine nucleotide biosynthesis [catalytic activity: GTP + imp + L-aspartate = GDP + phosphate + adenylosuccinate].	intermediary metabolism and respiration	Probable adenylosuccinate synthetase PurA (imp--aspartate ligase) (ADSS) (ampsase)	ERDMAN_0397|purA	284	578	2.049	1.035	3.986	6.71594e-05	0.00400231	4.17289	1.035
ERDMAN_1391	Rv1245c	Function unknown; supposedly involved in cellular metabolism.	intermediary metabolism and respiration	Probable short-chain type dehydrogenase/reductase	ERDMAN_1391|NA	704	852	1.222	0.289	1.237	0.216133	0.531528	0.665279			ERDMAN_1391	Rv1245c	Function unknown; supposedly involved in cellular metabolism.	intermediary metabolism and respiration	Probable short-chain type dehydrogenase/reductase	ERDMAN_1391|NA	440	904	2.053	1.038	4.476	7.58829e-06	3.57997e-05	5.11986	1.038		ERDMAN_1391	Rv1245c	Function unknown; supposedly involved in cellular metabolism.	intermediary metabolism and respiration	Probable short-chain type dehydrogenase/reductase	ERDMAN_1391|NA	231	291	1.263	0.336	1.428	0.153434	0.252466	0.814077			ERDMAN_1391	Rv1245c	Function unknown; supposedly involved in cellular metabolism.	intermediary metabolism and respiration	Probable short-chain type dehydrogenase/reductase	ERDMAN_1391|NA	683	524	0.771	-0.376	-1.584	0.113232	0.247009	0.94603
ERDMAN_1761	hisB	Histidine biosynthesis (seventh step) [catalytic activity: D-erythro-1-(imidazol-4-YL)glycerol 3- phosphate = 3-(imidazol-4-YL)-2-oxopropyl phosphate + H(2)O]	intermediary metabolism and respiration	Probable imidazole glycerol-phosphate dehydratase HisB	ERDMAN_1761|hisB	242	296	1.223	0.291	1.108	0.267741	0.586711	0.572285			ERDMAN_1761	hisB	Histidine biosynthesis (seventh step) [catalytic activity: D-erythro-1-(imidazol-4-YL)glycerol 3- phosphate = 3-(imidazol-4-YL)-2-oxopropyl phosphate + H(2)O]	intermediary metabolism and respiration	Probable imidazole glycerol-phosphate dehydratase HisB	ERDMAN_1761|hisB	151	467	3.077	1.621	6.319	2.6405e-10	4.99943e-09	9.57831	1.621		ERDMAN_1761	hisB	Histidine biosynthesis (seventh step) [catalytic activity: D-erythro-1-(imidazol-4-YL)glycerol 3- phosphate = 3-(imidazol-4-YL)-2-oxopropyl phosphate + H(2)O]	intermediary metabolism and respiration	Probable imidazole glycerol-phosphate dehydratase HisB	ERDMAN_1761|hisB	130	172	1.339	0.421	1.619	0.105401	0.18974	0.977153			ERDMAN_1761	hisB	Histidine biosynthesis (seventh step) [catalytic activity: D-erythro-1-(imidazol-4-YL)glycerol 3- phosphate = 3-(imidazol-4-YL)-2-oxopropyl phosphate + H(2)O]	intermediary metabolism and respiration	Probable imidazole glycerol-phosphate dehydratase HisB	ERDMAN_1761|hisB	432	255	0.588	-0.766	-2.918	0.00352575	0.0320904	2.45275	-0.766
ERDMAN_4259	mycP1	Has proteolytic activity. Cleaves ESPB|Rv3881c. Expressed during infection of macrophages.	intermediary metabolism and respiration	Membrane-anchored mycosin MycP1 (serine protease) (subtilisin-like protease) (subtilase-like) (mycosin-1)	ERDMAN_4259|mycP1	542	659	1.225	0.293	0.89	0.373437	0.693139	0.427783			ERDMAN_4259	mycP1	Has proteolytic activity. Cleaves ESPB|Rv3881c. Expressed during infection of macrophages.	intermediary metabolism and respiration	Membrane-anchored mycosin MycP1 (serine protease) (subtilisin-like protease) (subtilase-like) (mycosin-1)	ERDMAN_4259|mycP1	328	944	2.875	1.524	4.654	3.24872e-06	1.71198e-05	5.48829	1.524		ERDMAN_4259	mycP1	Has proteolytic activity. Cleaves ESPB|Rv3881c. Expressed during infection of macrophages.	intermediary metabolism and respiration	Membrane-anchored mycosin MycP1 (serine protease) (subtilisin-like protease) (subtilase-like) (mycosin-1)	ERDMAN_4259|mycP1	352	231	0.656	-0.608	-1.844	0.0652306	0.130096	1.18555			ERDMAN_4259	mycP1	Has proteolytic activity. Cleaves ESPB|Rv3881c. Expressed during infection of macrophages.	intermediary metabolism and respiration	Membrane-anchored mycosin MycP1 (serine protease) (subtilisin-like protease) (subtilase-like) (mycosin-1)	ERDMAN_4259|mycP1	417	304	0.728	-0.458	-1.365	0.172198	0.327511	0.763972
ERDMAN_2630	ggtB	Plays a key role in the gamma-glutamyl cycle, a pathway for the synthesis and degradation of glutathione [catalytic activity: 5-L-glutamyl)-peptide + an amino acid = peptide + 5-L-glutamyl-amino acid].	intermediary metabolism and respiration	Probable gamma-glutamyltranspeptidase precursor GgtB (gamma-glutamyltransferase) (glutamyl transpeptidase)	ERDMAN_2630|ggtB	647	787	1.226	0.293	1.665	0.0959651	0.327933	1.01789			ERDMAN_2630	ggtB	Plays a key role in the gamma-glutamyl cycle, a pathway for the synthesis and degradation of glutathione [catalytic activity: 5-L-glutamyl)-peptide + an amino acid = peptide + 5-L-glutamyl-amino acid].	intermediary metabolism and respiration	Probable gamma-glutamyltranspeptidase precursor GgtB (gamma-glutamyltransferase) (glutamyl transpeptidase)	ERDMAN_2630|ggtB	553	876	1.582	0.662	3.834	0.000125987	0.000421171	3.89967	0.662		ERDMAN_2630	ggtB	Plays a key role in the gamma-glutamyl cycle, a pathway for the synthesis and degradation of glutathione [catalytic activity: 5-L-glutamyl)-peptide + an amino acid = peptide + 5-L-glutamyl-amino acid].	intermediary metabolism and respiration	Probable gamma-glutamyltranspeptidase precursor GgtB (gamma-glutamyltransferase) (glutamyl transpeptidase)	ERDMAN_2630|ggtB	568	403	0.709	-0.497	-2.848	0.00439499	0.0157242	2.35704	-0.497		ERDMAN_2630	ggtB	Plays a key role in the gamma-glutamyl cycle, a pathway for the synthesis and degradation of glutathione [catalytic activity: 5-L-glutamyl)-peptide + an amino acid = peptide + 5-L-glutamyl-amino acid].	intermediary metabolism and respiration	Probable gamma-glutamyltranspeptidase precursor GgtB (gamma-glutamyltransferase) (glutamyl transpeptidase)	ERDMAN_2630|ggtB	782	559	0.714	-0.486	-2.712	0.0066966	0.044702	2.17415	-0.486
ERDMAN_0169	Rv0147	Function unknown; probably involved in cellular metabolism [catalytic activity: an aldehyde + NAD+ + H2O = an acid + NADH].	intermediary metabolism and respiration	Probable aldehyde dehydrogenase (NAD+) dependent	ERDMAN_0169|NA	2269	2774	1.226	0.294	0.741	0.458534	0.760892	0.338629			ERDMAN_0169	Rv0147	Function unknown; probably involved in cellular metabolism [catalytic activity: an aldehyde + NAD+ + H2O = an acid + NADH].	intermediary metabolism and respiration	Probable aldehyde dehydrogenase (NAD+) dependent	ERDMAN_0169|NA	913	3374	3.692	1.884	4.757	1.96062e-06	1.08955e-05	5.70761	1.884		ERDMAN_0169	Rv0147	Function unknown; probably involved in cellular metabolism [catalytic activity: an aldehyde + NAD+ + H2O = an acid + NADH].	intermediary metabolism and respiration	Probable aldehyde dehydrogenase (NAD+) dependent	ERDMAN_0169|NA	999	1248	1.25	0.322	0.812	0.416824	0.534329	0.380047			ERDMAN_0169	Rv0147	Function unknown; probably involved in cellular metabolism [catalytic activity: an aldehyde + NAD+ + H2O = an acid + NADH].	intermediary metabolism and respiration	Probable aldehyde dehydrogenase (NAD+) dependent	ERDMAN_0169|NA	5957	3717	0.624	-0.681	-1.72	0.0854813	0.203507	1.06813
ERDMAN_3369	hab	Enzyme involved in the second step of nitrobenzene degradation: rearranged the intermediate hydroxylaminobenzene to 2-aminophenol.	intermediary metabolism and respiration	Probable hydroxylaminobenzene mutase Hab	ERDMAN_3369|hab	240	297	1.226	0.294	0.586	0.55802	0.820958	0.25335			ERDMAN_3369	hab	Enzyme involved in the second step of nitrobenzene degradation: rearranged the intermediate hydroxylaminobenzene to 2-aminophenol.	intermediary metabolism and respiration	Probable hydroxylaminobenzene mutase Hab	ERDMAN_3369|hab	536	120	0.223	-2.164	-4.323	1.54031e-05	6.71864e-05	4.81239	-2.164		ERDMAN_3369	hab	Enzyme involved in the second step of nitrobenzene degradation: rearranged the intermediate hydroxylaminobenzene to 2-aminophenol.	intermediary metabolism and respiration	Probable hydroxylaminobenzene mutase Hab	ERDMAN_3369|hab	272	575	2.119	1.084	2.179	0.0293163	0.069956	1.53289			ERDMAN_3369	hab	Enzyme involved in the second step of nitrobenzene degradation: rearranged the intermediate hydroxylaminobenzene to 2-aminophenol.	intermediary metabolism and respiration	Probable hydroxylaminobenzene mutase Hab	ERDMAN_3369|hab	127	238	1.873	0.906	1.766	0.0774648	0.191466	1.1109
ERDMAN_0171	Rv0149	Possibly binds NADP and acts through a one-electron transfer process. Quinones are supposed to be the best substrates. May act in the detoxification of xenobiotics [catalytic activity: NADPH + quinone = NADP+ + semiquinone]	intermediary metabolism and respiration	Possible quinone oxidoreductase (NADPH:quinone oxidoreductase) (zeta-crystallin)	ERDMAN_0171|NA	608	738	1.227	0.295	0.891	0.372987	0.693139	0.428306			ERDMAN_0171	Rv0149	Possibly binds NADP and acts through a one-electron transfer process. Quinones are supposed to be the best substrates. May act in the detoxification of xenobiotics [catalytic activity: NADPH + quinone = NADP+ + semiquinone]	intermediary metabolism and respiration	Possible quinone oxidoreductase (NADPH:quinone oxidoreductase) (zeta-crystallin)	ERDMAN_0171|NA	383	785	2.05	1.036	3.138	0.00169952	0.00407182	2.76967	1.036		ERDMAN_0171	Rv0149	Possibly binds NADP and acts through a one-electron transfer process. Quinones are supposed to be the best substrates. May act in the detoxification of xenobiotics [catalytic activity: NADPH + quinone = NADP+ + semiquinone]	intermediary metabolism and respiration	Possible quinone oxidoreductase (NADPH:quinone oxidoreductase) (zeta-crystallin)	ERDMAN_0171|NA	477	437	0.913	-0.132	-0.399	0.690174	0.775475	0.161042			ERDMAN_0171	Rv0149	Possibly binds NADP and acts through a one-electron transfer process. Quinones are supposed to be the best substrates. May act in the detoxification of xenobiotics [catalytic activity: NADPH + quinone = NADP+ + semiquinone]	intermediary metabolism and respiration	Possible quinone oxidoreductase (NADPH:quinone oxidoreductase) (zeta-crystallin)	ERDMAN_0171|NA	1407	1064	0.756	-0.404	-1.223	0.221321	0.384921	0.654977
ERDMAN_2279	cobG	Required for cobalamin biosynthesis.	intermediary metabolism and respiration	Precorrin-3B synthase CobG	ERDMAN_2279|cobG	258	316	1.23	0.299	0.927	0.353726	0.675381	0.451332			ERDMAN_2279	cobG	Required for cobalamin biosynthesis.	intermediary metabolism and respiration	Precorrin-3B synthase CobG	ERDMAN_2279|cobG	192	487	2.534	1.341	4.233	2.30847e-05	9.52549e-05	4.63668	1.341		ERDMAN_2279	cobG	Required for cobalamin biosynthesis.	intermediary metabolism and respiration	Precorrin-3B synthase CobG	ERDMAN_2279|cobG	159	180	1.134	0.182	0.569	0.569175	0.672976	0.244754			ERDMAN_2279	cobG	Required for cobalamin biosynthesis.	intermediary metabolism and respiration	Precorrin-3B synthase CobG	ERDMAN_2279|cobG	206	174	0.843	-0.246	-0.741	0.458748	0.61828	0.338426
ERDMAN_3904	Rv3559c	Function unknown; probably involved in cellular metabolism.	intermediary metabolism and respiration	Probable oxidoreductase	ERDMAN_3904|NA	90	114	1.23	0.299	1.009	0.312854	0.639392	0.504658			ERDMAN_3904	Rv3559c	Function unknown; probably involved in cellular metabolism.	intermediary metabolism and respiration	Probable oxidoreductase	ERDMAN_3904|NA	128	110	0.865	-0.209	-0.749	0.453764	0.529061	0.34317			ERDMAN_3904	Rv3559c	Function unknown; probably involved in cellular metabolism.	intermediary metabolism and respiration	Probable oxidoreductase	ERDMAN_3904|NA	115	65	0.57	-0.812	-2.841	0.0044962	0.0159662	2.34715	-0.812		ERDMAN_3904	Rv3559c	Function unknown; probably involved in cellular metabolism.	intermediary metabolism and respiration	Probable oxidoreductase	ERDMAN_3904|NA	58	65	1.168	0.224	0.665	0.505812	0.654673	0.296011
ERDMAN_3678	folD	Necessary for the biosynthesis of purines, thymydylate, methionine, histidine, pantothenate, and formyl tRNA-met [catalytic activity: 5,10-methylenetetrahydrofolate + NADP(+) = 5,10-methenyltetrahydrofolate + NADPH] [catalytic activity: 5,10-methenyltetrahydrofolate + H(2)O = 10-formyltetrahydrofolate].	intermediary metabolism and respiration	Probable bifunctional protein FolD: methylenetetrahydrofolate dehydrogenase + methenyltetrahydrofolate cyclohydrolase	ERDMAN_3678|folD	224	277	1.233	0.302	1.466	0.142648	0.419763	0.845736			ERDMAN_3678	folD	Necessary for the biosynthesis of purines, thymydylate, methionine, histidine, pantothenate, and formyl tRNA-met [catalytic activity: 5,10-methylenetetrahydrofolate + NADP(+) = 5,10-methenyltetrahydrofolate + NADPH] [catalytic activity: 5,10-methenyltetrahydrofolate + H(2)O = 10-formyltetrahydrofolate].	intermediary metabolism and respiration	Probable bifunctional protein FolD: methylenetetrahydrofolate dehydrogenase + methenyltetrahydrofolate cyclohydrolase	ERDMAN_3678|folD	220	318	1.442	0.528	2.692	0.00710632	0.0143096	2.14836	0.528		ERDMAN_3678	folD	Necessary for the biosynthesis of purines, thymydylate, methionine, histidine, pantothenate, and formyl tRNA-met [catalytic activity: 5,10-methylenetetrahydrofolate + NADP(+) = 5,10-methenyltetrahydrofolate + NADPH] [catalytic activity: 5,10-methenyltetrahydrofolate + H(2)O = 10-formyltetrahydrofolate].	intermediary metabolism and respiration	Probable bifunctional protein FolD: methylenetetrahydrofolate dehydrogenase + methenyltetrahydrofolate cyclohydrolase	ERDMAN_3678|folD	238	173	0.729	-0.457	-2.296	0.0216561	0.054967	1.66442			ERDMAN_3678	folD	Necessary for the biosynthesis of purines, thymydylate, methionine, histidine, pantothenate, and formyl tRNA-met [catalytic activity: 5,10-methylenetetrahydrofolate + NADP(+) = 5,10-methenyltetrahydrofolate + NADPH] [catalytic activity: 5,10-methenyltetrahydrofolate + H(2)O = 10-formyltetrahydrofolate].	intermediary metabolism and respiration	Probable bifunctional protein FolD: methylenetetrahydrofolate dehydrogenase + methenyltetrahydrofolate cyclohydrolase	ERDMAN_3678|folD	190	202	1.052	0.073	0.335	0.737745	0.835005	0.132094
ERDMAN_1594	gap	Involved in second phase of glycolysis (first step) [catalytic activity: D-glyceraldehyde 3-phosphate + phosphate + NAD(+) = 3-phospho-D-glyceroyl phosphate + NADH.]	intermediary metabolism and respiration	Probable glyceraldehyde 3-phosphate dehydrogenase Gap (GAPDH)	ERDMAN_1594|gap	781	957	1.236	0.306	1.483	0.138142	0.410138	0.859674			ERDMAN_1594	gap	Involved in second phase of glycolysis (first step) [catalytic activity: D-glyceraldehyde 3-phosphate + phosphate + NAD(+) = 3-phospho-D-glyceroyl phosphate + NADH.]	intermediary metabolism and respiration	Probable glyceraldehyde 3-phosphate dehydrogenase Gap (GAPDH)	ERDMAN_1594|gap	744	1157	1.556	0.638	3.138	0.00170278	0.00407506	2.76884	0.638		ERDMAN_1594	gap	Involved in second phase of glycolysis (first step) [catalytic activity: D-glyceraldehyde 3-phosphate + phosphate + NAD(+) = 3-phospho-D-glyceroyl phosphate + NADH.]	intermediary metabolism and respiration	Probable glyceraldehyde 3-phosphate dehydrogenase Gap (GAPDH)	ERDMAN_1594|gap	585	479	0.821	-0.285	-1.39	0.164523	0.266463	0.783773			ERDMAN_1594	gap	Involved in second phase of glycolysis (first step) [catalytic activity: D-glyceraldehyde 3-phosphate + phosphate + NAD(+) = 3-phospho-D-glyceroyl phosphate + NADH.]	intermediary metabolism and respiration	Probable glyceraldehyde 3-phosphate dehydrogenase Gap (GAPDH)	ERDMAN_1594|gap	402	407	1.014	0.02	0.094	0.924898	0.952689	0.0339063
ERDMAN_1403	cyp130	Cytochromes P450 are a group of heme-thiolate monooxygenases. They oxidize a variety of structurally unrelated compounds, including steroids, fatty acids, and xenobiotics.	intermediary metabolism and respiration	Probable cytochrome P450 130 Cyp130	ERDMAN_1403|cyp130	126	158	1.236	0.306	0.906	0.365164	0.686105	0.437512			ERDMAN_1403	cyp130	Cytochromes P450 are a group of heme-thiolate monooxygenases. They oxidize a variety of structurally unrelated compounds, including steroids, fatty acids, and xenobiotics.	intermediary metabolism and respiration	Probable cytochrome P450 130 Cyp130	ERDMAN_1403|cyp130	145	157	1.082	0.113	0.346	0.729016	0.783587	0.137263			ERDMAN_1403	cyp130	Cytochromes P450 are a group of heme-thiolate monooxygenases. They oxidize a variety of structurally unrelated compounds, including steroids, fatty acids, and xenobiotics.	intermediary metabolism and respiration	Probable cytochrome P450 130 Cyp130	ERDMAN_1403|cyp130	488	196	0.403	-1.311	-4.064	4.82417e-05	0.000439205	4.31658	-1.311		ERDMAN_1403	cyp130	Cytochromes P450 are a group of heme-thiolate monooxygenases. They oxidize a variety of structurally unrelated compounds, including steroids, fatty acids, and xenobiotics.	intermediary metabolism and respiration	Probable cytochrome P450 130 Cyp130	ERDMAN_1403|cyp130	200	222	1.102	0.141	0.418	0.675912	0.789363	0.17011
ERDMAN_3637	sdhB	Involved in tricarboxylic acid cycle. Membrane-bound FAD-containing enzyme which is responsible for succinate interconversion [catalytic activity: succinate + acceptor = fumarate + reduced acceptor].	intermediary metabolism and respiration	Probable succinate dehydrogenase (iron-sulphur protein subunit) SdhB (succinic dehydrogenase) (fumarate reductase) (fumarate dehydrogenase) (fumaric hydrogenase)	ERDMAN_3637|sdhB	96	121	1.237	0.307	1.011	0.312141	0.639205	0.505649			ERDMAN_3637	sdhB	Involved in tricarboxylic acid cycle. Membrane-bound FAD-containing enzyme which is responsible for succinate interconversion [catalytic activity: succinate + acceptor = fumarate + reduced acceptor].	intermediary metabolism and respiration	Probable succinate dehydrogenase (iron-sulphur protein subunit) SdhB (succinic dehydrogenase) (fumarate reductase) (fumarate dehydrogenase) (fumaric hydrogenase)	ERDMAN_3637|sdhB	148	145	0.984	-0.023	-0.081	0.935108	0.950622	0.0291382			ERDMAN_3637	sdhB	Involved in tricarboxylic acid cycle. Membrane-bound FAD-containing enzyme which is responsible for succinate interconversion [catalytic activity: succinate + acceptor = fumarate + reduced acceptor].	intermediary metabolism and respiration	Probable succinate dehydrogenase (iron-sulphur protein subunit) SdhB (succinic dehydrogenase) (fumarate reductase) (fumarate dehydrogenase) (fumaric hydrogenase)	ERDMAN_3637|sdhB	160	111	0.686	-0.543	-1.896	0.0579783	0.118817	1.23673			ERDMAN_3637	sdhB	Involved in tricarboxylic acid cycle. Membrane-bound FAD-containing enzyme which is responsible for succinate interconversion [catalytic activity: succinate + acceptor = fumarate + reduced acceptor].	intermediary metabolism and respiration	Probable succinate dehydrogenase (iron-sulphur protein subunit) SdhB (succinic dehydrogenase) (fumarate reductase) (fumarate dehydrogenase) (fumaric hydrogenase)	ERDMAN_3637|sdhB	52	86	1.715	0.778	2.249	0.0245014	0.0946896	1.61081
ERDMAN_0102	hycQ	Possibly involved in hydrogen metabolism.	intermediary metabolism and respiration	Possible hydrogenase HycQ	ERDMAN_0102|hycQ	163	199	1.24	0.31	1.252	0.210639	0.524937	0.676462			ERDMAN_0102	hycQ	Possibly involved in hydrogen metabolism.	intermediary metabolism and respiration	Possible hydrogenase HycQ	ERDMAN_0102|hycQ	236	285	1.213	0.279	1.196	0.231656	0.299927	0.635156			ERDMAN_0102	hycQ	Possibly involved in hydrogen metabolism.	intermediary metabolism and respiration	Possible hydrogenase HycQ	ERDMAN_0102|hycQ	342	268	0.785	-0.349	-1.505	0.132264	0.224644	0.87856			ERDMAN_0102	hycQ	Possibly involved in hydrogen metabolism.	intermediary metabolism and respiration	Possible hydrogenase HycQ	ERDMAN_0102|hycQ	905	600	0.662	-0.595	-2.567	0.0102719	0.0561676	1.98835
ERDMAN_2133	Rv1936	Function unknown; probably involved in cellular metabolism	intermediary metabolism and respiration	Possible monooxygenase	ERDMAN_2133|NA	307	387	1.24	0.31	1.018	0.308475	0.636916	0.51078			ERDMAN_2133	Rv1936	Function unknown; probably involved in cellular metabolism	intermediary metabolism and respiration	Possible monooxygenase	ERDMAN_2133|NA	512	237	0.464	-1.108	-3.688	0.000225749	0.000693452	3.64637	-1.108		ERDMAN_2133	Rv1936	Function unknown; probably involved in cellular metabolism	intermediary metabolism and respiration	Possible monooxygenase	ERDMAN_2133|NA	726	724	0.998	-0.003	-0.011	0.990977	0.995003	0.00393634			ERDMAN_2133	Rv1936	Function unknown; probably involved in cellular metabolism	intermediary metabolism and respiration	Possible monooxygenase	ERDMAN_2133|NA	318	468	1.476	0.562	1.827	0.0677575	0.175849	1.16904
ERDMAN_3972	ppa	Involved in the function of cellular bioenergetics [catalytic activity: pyrophosphate + H(2)O = 2 orthophosphate].	intermediary metabolism and respiration	Inorganic pyrophosphatase Ppa (pyrophosphate phospho-hydrolase) (PPASE) (inorganic diphosphatase) (diphosphate phospho-hydrolase)	ERDMAN_3972|ppa	121	149	1.241	0.311	1.093	0.274456	0.593103	0.561527			ERDMAN_3972	ppa	Involved in the function of cellular bioenergetics [catalytic activity: pyrophosphate + H(2)O = 2 orthophosphate].	intermediary metabolism and respiration	Inorganic pyrophosphatase Ppa (pyrophosphate phospho-hydrolase) (PPASE) (inorganic diphosphatase) (diphosphate phospho-hydrolase)	ERDMAN_3972|ppa	218	103	0.475	-1.075	-3.949	7.84415e-05	0.000277169	4.10545	-1.075		ERDMAN_3972	ppa	Involved in the function of cellular bioenergetics [catalytic activity: pyrophosphate + H(2)O = 2 orthophosphate].	intermediary metabolism and respiration	Inorganic pyrophosphatase Ppa (pyrophosphate phospho-hydrolase) (PPASE) (inorganic diphosphatase) (diphosphate phospho-hydrolase)	ERDMAN_3972|ppa	210	234	1.12	0.163	0.614	0.539228	0.646861	0.268228			ERDMAN_3972	ppa	Involved in the function of cellular bioenergetics [catalytic activity: pyrophosphate + H(2)O = 2 orthophosphate].	intermediary metabolism and respiration	Inorganic pyrophosphatase Ppa (pyrophosphate phospho-hydrolase) (PPASE) (inorganic diphosphatase) (diphosphate phospho-hydrolase)	ERDMAN_3972|ppa	82	124	1.552	0.635	2.053	0.0400418	0.126753	1.39749
ERDMAN_0586	menA	Involved in menaquinone biosynthesis. Conversion of 1,4-dihydroxy-2-naphthoate (DHNA) to dimethylmenaquinone (DMK). Attaches octaprenylpyrophosphate, a membrane-bound 40-carbon side chain to DHNA. The conversion of DHNA to DMK proceeds in three stages: the removal of the carboxyl group of DHNA as CO2, the attachment of the isoprenoid side chain, and a quinol-to-quinone oxidation, which is thought to be spontaneous.	intermediary metabolism and respiration	1,4-dihydroxy-2-naphthoate octaprenyltransferase MenA (DHNA-octaprenyltransferase)	ERDMAN_0586|menA	201	253	1.241	0.312	0.962	0.335946	0.660961	0.473731			ERDMAN_0586	menA	Involved in menaquinone biosynthesis. Conversion of 1,4-dihydroxy-2-naphthoate (DHNA) to dimethylmenaquinone (DMK). Attaches octaprenylpyrophosphate, a membrane-bound 40-carbon side chain to DHNA. The conversion of DHNA to DMK proceeds in three stages: the removal of the carboxyl group of DHNA as CO2, the attachment of the isoprenoid side chain, and a quinol-to-quinone oxidation, which is thought to be spontaneous.	intermediary metabolism and respiration	1,4-dihydroxy-2-naphthoate octaprenyltransferase MenA (DHNA-octaprenyltransferase)	ERDMAN_0586|menA	266	230	0.864	-0.211	-0.667	0.504908	0.578602	0.296788			ERDMAN_0586	menA	Involved in menaquinone biosynthesis. Conversion of 1,4-dihydroxy-2-naphthoate (DHNA) to dimethylmenaquinone (DMK). Attaches octaprenylpyrophosphate, a membrane-bound 40-carbon side chain to DHNA. The conversion of DHNA to DMK proceeds in three stages: the removal of the carboxyl group of DHNA as CO2, the attachment of the isoprenoid side chain, and a quinol-to-quinone oxidation, which is thought to be spontaneous.	intermediary metabolism and respiration	1,4-dihydroxy-2-naphthoate octaprenyltransferase MenA (DHNA-octaprenyltransferase)	ERDMAN_0586|menA	140	116	0.839	-0.254	-0.786	0.431617	0.548363	0.364902			ERDMAN_0586	menA	Involved in menaquinone biosynthesis. Conversion of 1,4-dihydroxy-2-naphthoate (DHNA) to dimethylmenaquinone (DMK). Attaches octaprenylpyrophosphate, a membrane-bound 40-carbon side chain to DHNA. The conversion of DHNA to DMK proceeds in three stages: the removal of the carboxyl group of DHNA as CO2, the attachment of the isoprenoid side chain, and a quinol-to-quinone oxidation, which is thought to be spontaneous.	intermediary metabolism and respiration	1,4-dihydroxy-2-naphthoate octaprenyltransferase MenA (DHNA-octaprenyltransferase)	ERDMAN_0586|menA	137	155	1.152	0.204	0.601	0.54813	0.688007	0.261116
ERDMAN_4021	Rv3673c	Function not known: possibly acts on thioredoxin.	intermediary metabolism and respiration	Possible membrane-anchored thioredoxin-like protein (thiol-disulfide interchange related protein)	ERDMAN_4021|NA	261	322	1.246	0.317	1.077	0.281533	0.602605	0.55047			ERDMAN_4021	Rv3673c	Function not known: possibly acts on thioredoxin.	intermediary metabolism and respiration	Possible membrane-anchored thioredoxin-like protein (thiol-disulfide interchange related protein)	ERDMAN_4021|NA	173	443	2.569	1.361	4.7	2.60323e-06	1.41361e-05	5.58449	1.361		ERDMAN_4021	Rv3673c	Function not known: possibly acts on thioredoxin.	intermediary metabolism and respiration	Possible membrane-anchored thioredoxin-like protein (thiol-disulfide interchange related protein)	ERDMAN_4021|NA	174	160	0.918	-0.124	-0.422	0.672951	0.761788	0.172016			ERDMAN_4021	Rv3673c	Function not known: possibly acts on thioredoxin.	intermediary metabolism and respiration	Possible membrane-anchored thioredoxin-like protein (thiol-disulfide interchange related protein)	ERDMAN_4021|NA	355	232	0.659	-0.602	-2.023	0.0431171	0.132509	1.36535
ERDMAN_0902	mshD	Involved in the fourth step of mycothiol biosynthesis	intermediary metabolism and respiration	GCN5-related N-acetyltransferase, MshD	ERDMAN_0902|NA	1065	1317	1.246	0.317	1.672	0.0944806	0.32584	1.02466			ERDMAN_0902	mshD	Involved in the fourth step of mycothiol biosynthesis	intermediary metabolism and respiration	GCN5-related N-acetyltransferase, MshD	ERDMAN_0902|NA	765	1505	1.966	0.975	5.198	2.01855e-07	1.51003e-06	6.69496	0.975		ERDMAN_0902	mshD	Involved in the fourth step of mycothiol biosynthesis	intermediary metabolism and respiration	GCN5-related N-acetyltransferase, MshD	ERDMAN_0902|NA	801	723	0.903	-0.148	-0.784	0.433012	0.549397	0.3635			ERDMAN_0902	mshD	Involved in the fourth step of mycothiol biosynthesis	intermediary metabolism and respiration	GCN5-related N-acetyltransferase, MshD	ERDMAN_0902|NA	1282	1170	0.914	-0.13	-0.684	0.493807	0.646317	0.306443
ERDMAN_3953	folK	Involved in dihydrofolate biosynthesis (at the first step) [catalytic activity: ATP + 2-amino-4-hydroxy-6-hydroxymethyl-7,8-dihydropteridine = AMP + 2-amino-7,8-dihydro-4-hydroxy-6-(diphosphooxymethyl)pteridine].	intermediary metabolism and respiration	2-amino-4-hydroxy-6-hydroxymethyldihydropteridine pyrophosphokinase FolK (7,8-dihydro-6-hydroxymethylpterin-pyrophosphokinase) (HPPK) (6-hydroxymethyl-7,8-dihydropterin pyrophosphokinase) (PPPK) (2-amino-4-hydroxy-6-hydroxymethyldihydropteridine diphosphokinase) (7,8-dihydro-6-hydroxymethylpterin-diphosphokinase) (6-hydroxymethyl-7,8-dihydropterin diphosphokinase)	ERDMAN_3953|folK	234	286	1.247	0.319	0.843	0.399114	0.715004	0.398903			ERDMAN_3953	folK	Involved in dihydrofolate biosynthesis (at the first step) [catalytic activity: ATP + 2-amino-4-hydroxy-6-hydroxymethyl-7,8-dihydropteridine = AMP + 2-amino-7,8-dihydro-4-hydroxy-6-(diphosphooxymethyl)pteridine].	intermediary metabolism and respiration	2-amino-4-hydroxy-6-hydroxymethyldihydropteridine pyrophosphokinase FolK (7,8-dihydro-6-hydroxymethylpterin-pyrophosphokinase) (HPPK) (6-hydroxymethyl-7,8-dihydropterin pyrophosphokinase) (PPPK) (2-amino-4-hydroxy-6-hydroxymethyldihydropteridine diphosphokinase) (7,8-dihydro-6-hydroxymethylpterin-diphosphokinase) (6-hydroxymethyl-7,8-dihydropterin diphosphokinase)	ERDMAN_3953|folK	147	383	2.608	1.383	3.699	0.000216411	0.000667644	3.66472	1.383		ERDMAN_3953	folK	Involved in dihydrofolate biosynthesis (at the first step) [catalytic activity: ATP + 2-amino-4-hydroxy-6-hydroxymethyl-7,8-dihydropteridine = AMP + 2-amino-7,8-dihydro-4-hydroxy-6-(diphosphooxymethyl)pteridine].	intermediary metabolism and respiration	2-amino-4-hydroxy-6-hydroxymethyldihydropteridine pyrophosphokinase FolK (7,8-dihydro-6-hydroxymethylpterin-pyrophosphokinase) (HPPK) (6-hydroxymethyl-7,8-dihydropterin pyrophosphokinase) (PPPK) (2-amino-4-hydroxy-6-hydroxymethyldihydropteridine diphosphokinase) (7,8-dihydro-6-hydroxymethylpterin-diphosphokinase) (6-hydroxymethyl-7,8-dihydropterin diphosphokinase)	ERDMAN_3953|folK	106	102	0.952	-0.071	-0.187	0.851436	0.902345	0.069848			ERDMAN_3953	folK	Involved in dihydrofolate biosynthesis (at the first step) [catalytic activity: ATP + 2-amino-4-hydroxy-6-hydroxymethyl-7,8-dihydropteridine = AMP + 2-amino-7,8-dihydro-4-hydroxy-6-(diphosphooxymethyl)pteridine].	intermediary metabolism and respiration	2-amino-4-hydroxy-6-hydroxymethyldihydropteridine pyrophosphokinase FolK (7,8-dihydro-6-hydroxymethylpterin-pyrophosphokinase) (HPPK) (6-hydroxymethyl-7,8-dihydropterin pyrophosphokinase) (PPPK) (2-amino-4-hydroxy-6-hydroxymethyldihydropteridine diphosphokinase) (7,8-dihydro-6-hydroxymethylpterin-diphosphokinase) (6-hydroxymethyl-7,8-dihydropterin diphosphokinase)	ERDMAN_3953|folK	210	175	0.826	-0.276	-0.717	0.473483	0.630411	0.324696
ERDMAN_1352	folP2	Involved in dihydrofolate biosynthesis [catalytic activity: 2-amino-4-hydroxy-6-hydroxymethyl-7,8-dihydropteridine diphosphate + 4-aminobenzoate = diphosphate + dihydropteroate]	intermediary metabolism and respiration	Dihydropteroate synthase 2 FolP2 (DHPS 2) (dihydropteroate pyrophosphorylase 2)	ERDMAN_1352|folP2	276	340	1.25	0.322	1.154	0.248695	0.564369	0.604332			ERDMAN_1352	folP2	Involved in dihydrofolate biosynthesis [catalytic activity: 2-amino-4-hydroxy-6-hydroxymethyl-7,8-dihydropteridine diphosphate + 4-aminobenzoate = diphosphate + dihydropteroate]	intermediary metabolism and respiration	Dihydropteroate synthase 2 FolP2 (DHPS 2) (dihydropteroate pyrophosphorylase 2)	ERDMAN_1352|folP2	164	466	2.85	1.511	5.496	3.89521e-08	3.74553e-07	7.40947	1.511		ERDMAN_1352	folP2	Involved in dihydrofolate biosynthesis [catalytic activity: 2-amino-4-hydroxy-6-hydroxymethyl-7,8-dihydropteridine diphosphate + 4-aminobenzoate = diphosphate + dihydropteroate]	intermediary metabolism and respiration	Dihydropteroate synthase 2 FolP2 (DHPS 2) (dihydropteroate pyrophosphorylase 2)	ERDMAN_1352|folP2	86	68	0.807	-0.31	-1.066	0.286363	0.407093	0.543082			ERDMAN_1352	folP2	Involved in dihydrofolate biosynthesis [catalytic activity: 2-amino-4-hydroxy-6-hydroxymethyl-7,8-dihydropteridine diphosphate + 4-aminobenzoate = diphosphate + dihydropteroate]	intermediary metabolism and respiration	Dihydropteroate synthase 2 FolP2 (DHPS 2) (dihydropteroate pyrophosphorylase 2)	ERDMAN_1352|folP2	234	150	0.637	-0.652	-2.236	0.0253327	0.096452	1.59632
ERDMAN_1616	ctaB	Thought to be involved in aerobic respiration.	intermediary metabolism and respiration	Probable cytochrome C oxidase assembly factor CtaB	ERDMAN_1616|ctaB	550	679	1.25	0.322	1.263	0.206744	0.518186	0.684568			ERDMAN_1616	ctaB	Thought to be involved in aerobic respiration.	intermediary metabolism and respiration	Probable cytochrome C oxidase assembly factor CtaB	ERDMAN_1616|ctaB	338	850	2.52	1.333	5.282	1.28119e-07	1.0383e-06	6.89239	1.333		ERDMAN_1616	ctaB	Thought to be involved in aerobic respiration.	intermediary metabolism and respiration	Probable cytochrome C oxidase assembly factor CtaB	ERDMAN_1616|ctaB	194	391	2.023	1.016	3.992	6.55565e-05	0.000563939	4.18338	1.016		ERDMAN_1616	ctaB	Thought to be involved in aerobic respiration.	intermediary metabolism and respiration	Probable cytochrome C oxidase assembly factor CtaB	ERDMAN_1616|ctaB	732	450	0.616	-0.698	-2.716	0.00660591	0.0443848	2.18007	-0.698
ERDMAN_2848	gabT	Involved in 4-aminobutyrate (GABA) degradation pathway [catalytic activity: 4-aminobutanoate + 2-oxoglutarate = succinate semialdehyde + L-glutamate].	intermediary metabolism and respiration	4-aminobutyrate aminotransferase GabT (gamma-amino-N-butyrate transaminase) (GABA transaminase) (glutamate:succinic semialdehyde transaminase) (GABA aminotransferase) (GABA-at)	ERDMAN_2848|gabT	802	998	1.25	0.322	1.418	0.15623	0.437705	0.806235			ERDMAN_2848	gabT	Involved in 4-aminobutyrate (GABA) degradation pathway [catalytic activity: 4-aminobutanoate + 2-oxoglutarate = succinate semialdehyde + L-glutamate].	intermediary metabolism and respiration	4-aminobutyrate aminotransferase GabT (gamma-amino-N-butyrate transaminase) (GABA transaminase) (glutamate:succinic semialdehyde transaminase) (GABA aminotransferase) (GABA-at)	ERDMAN_2848|gabT	730	1038	1.421	0.507	2.26	0.023813	0.0415562	1.62319	0.507		ERDMAN_2848	gabT	Involved in 4-aminobutyrate (GABA) degradation pathway [catalytic activity: 4-aminobutanoate + 2-oxoglutarate = succinate semialdehyde + L-glutamate].	intermediary metabolism and respiration	4-aminobutyrate aminotransferase GabT (gamma-amino-N-butyrate transaminase) (GABA transaminase) (glutamate:succinic semialdehyde transaminase) (GABA aminotransferase) (GABA-at)	ERDMAN_2848|gabT	827	536	0.648	-0.626	-2.776	0.00549633	0.0187401	2.25993	-0.626		ERDMAN_2848	gabT	Involved in 4-aminobutyrate (GABA) degradation pathway [catalytic activity: 4-aminobutanoate + 2-oxoglutarate = succinate semialdehyde + L-glutamate].	intermediary metabolism and respiration	4-aminobutyrate aminotransferase GabT (gamma-amino-N-butyrate transaminase) (GABA transaminase) (glutamate:succinic semialdehyde transaminase) (GABA aminotransferase) (GABA-at)	ERDMAN_2848|gabT	607	602	0.992	-0.011	-0.048	0.962012	0.976257	0.0168194
ERDMAN_3712	iunH	Involved in purine salvage. Catalyzes the hydrolysis of all of the commonly occurring purine and pyrimidine nucleosides into ribose and the associated base, and could have a preference for inosine and uridine as substrates [catalytic activity: a N-D-ribosylpurine + H(2)O = a purine + D- ribose].	intermediary metabolism and respiration	Probable nucleoside hydrolase IunH (purine nucleosidase)	ERDMAN_3712|iunH	167	214	1.25	0.322	1.206	0.227753	0.545317	0.642536			ERDMAN_3712	iunH	Involved in purine salvage. Catalyzes the hydrolysis of all of the commonly occurring purine and pyrimidine nucleosides into ribose and the associated base, and could have a preference for inosine and uridine as substrates [catalytic activity: a N-D-ribosylpurine + H(2)O = a purine + D- ribose].	intermediary metabolism and respiration	Probable nucleoside hydrolase IunH (purine nucleosidase)	ERDMAN_3712|iunH	254	223	0.88	-0.184	-0.721	0.471015	0.545607	0.326965			ERDMAN_3712	iunH	Involved in purine salvage. Catalyzes the hydrolysis of all of the commonly occurring purine and pyrimidine nucleosides into ribose and the associated base, and could have a preference for inosine and uridine as substrates [catalytic activity: a N-D-ribosylpurine + H(2)O = a purine + D- ribose].	intermediary metabolism and respiration	Probable nucleoside hydrolase IunH (purine nucleosidase)	ERDMAN_3712|iunH	425	305	0.719	-0.477	-1.887	0.0592204	0.120496	1.22753			ERDMAN_3712	iunH	Involved in purine salvage. Catalyzes the hydrolysis of all of the commonly occurring purine and pyrimidine nucleosides into ribose and the associated base, and could have a preference for inosine and uridine as substrates [catalytic activity: a N-D-ribosylpurine + H(2)O = a purine + D- ribose].	intermediary metabolism and respiration	Probable nucleoside hydrolase IunH (purine nucleosidase)	ERDMAN_3712|iunH	149	222	1.487	0.572	2.062	0.039188	0.125401	1.40685
ERDMAN_2964	suhB	Involved in inositol phosphate metabolism. It is responsible for the provision of inositol required for synthesis of phosphatidylinositol and polyphosphoinositides. Key enzyme of the phosphatidyl inositol signaling pathway. [catalytic activity: myo-inositol 1-phosphate + H(2)O = myo-inositol + phosphate]	intermediary metabolism and respiration	Inositol-1-monophosphatase SuhB	ERDMAN_2964|suhB	306	383	1.251	0.323	1.073	0.283315	0.604874	0.547731			ERDMAN_2964	suhB	Involved in inositol phosphate metabolism. It is responsible for the provision of inositol required for synthesis of phosphatidylinositol and polyphosphoinositides. Key enzyme of the phosphatidyl inositol signaling pathway. [catalytic activity: myo-inositol 1-phosphate + H(2)O = myo-inositol + phosphate]	intermediary metabolism and respiration	Inositol-1-monophosphatase SuhB	ERDMAN_2964|suhB	446	466	1.046	0.065	0.222	0.824352	0.861182	0.0838874			ERDMAN_2964	suhB	Involved in inositol phosphate metabolism. It is responsible for the provision of inositol required for synthesis of phosphatidylinositol and polyphosphoinositides. Key enzyme of the phosphatidyl inositol signaling pathway. [catalytic activity: myo-inositol 1-phosphate + H(2)O = myo-inositol + phosphate]	intermediary metabolism and respiration	Inositol-1-monophosphatase SuhB	ERDMAN_2964|suhB	382	377	0.988	-0.018	-0.06	0.952243	0.972928	0.0212521			ERDMAN_2964	suhB	Involved in inositol phosphate metabolism. It is responsible for the provision of inositol required for synthesis of phosphatidylinositol and polyphosphoinositides. Key enzyme of the phosphatidyl inositol signaling pathway. [catalytic activity: myo-inositol 1-phosphate + H(2)O = myo-inositol + phosphate]	intermediary metabolism and respiration	Inositol-1-monophosphatase SuhB	ERDMAN_2964|suhB	368	488	1.337	0.419	1.386	0.16571	0.31856	0.780652
ERDMAN_1428	Rv1279	Function unknown; probably involved in cellular metabolism, probably electron-transfer-linked.	intermediary metabolism and respiration	Probable dehydrogenase FAD flavoprotein GMC oxidoreductase	ERDMAN_1428|NA	653	825	1.252	0.324	1.358	0.174352	0.469757	0.758572			ERDMAN_1428	Rv1279	Function unknown; probably involved in cellular metabolism, probably electron-transfer-linked.	intermediary metabolism and respiration	Probable dehydrogenase FAD flavoprotein GMC oxidoreductase	ERDMAN_1428|NA	1058	686	0.648	-0.626	-2.661	0.00779701	0.0155468	2.10807	-0.626		ERDMAN_1428	Rv1279	Function unknown; probably involved in cellular metabolism, probably electron-transfer-linked.	intermediary metabolism and respiration	Probable dehydrogenase FAD flavoprotein GMC oxidoreductase	ERDMAN_1428|NA	1044	1064	1.018	0.026	0.112	0.911066	0.942566	0.0404501			ERDMAN_1428	Rv1279	Function unknown; probably involved in cellular metabolism, probably electron-transfer-linked.	intermediary metabolism and respiration	Probable dehydrogenase FAD flavoprotein GMC oxidoreductase	ERDMAN_1428|NA	489	783	1.596	0.674	2.78	0.00543743	0.0399263	2.26461	0.674
ERDMAN_1490	pncB1	Involved in NAD salvage. Phosphoribosylation of nicotinic acid. [catalytic activity: nicotinate + 5-phosphoribosyl 1-pyrophosphate = nicotinate mononucleotide + diphosphate]	intermediary metabolism and respiration	Nicotinic acid phosphoribosyltransferase PncB1	ERDMAN_1490|NA	239	305	1.253	0.325	1.138	0.255158	0.570844	0.59319			ERDMAN_1490	pncB1	Involved in NAD salvage. Phosphoribosylation of nicotinic acid. [catalytic activity: nicotinate + 5-phosphoribosyl 1-pyrophosphate = nicotinate mononucleotide + diphosphate]	intermediary metabolism and respiration	Nicotinic acid phosphoribosyltransferase PncB1	ERDMAN_1490|NA	313	318	1.017	0.024	0.086	0.931399	0.948466	0.0308643			ERDMAN_1490	pncB1	Involved in NAD salvage. Phosphoribosylation of nicotinic acid. [catalytic activity: nicotinate + 5-phosphoribosyl 1-pyrophosphate = nicotinate mononucleotide + diphosphate]	intermediary metabolism and respiration	Nicotinic acid phosphoribosyltransferase PncB1	ERDMAN_1490|NA	528	428	0.808	-0.307	-1.111	0.266747	0.384313	0.573901			ERDMAN_1490	pncB1	Involved in NAD salvage. Phosphoribosylation of nicotinic acid. [catalytic activity: nicotinate + 5-phosphoribosyl 1-pyrophosphate = nicotinate mononucleotide + diphosphate]	intermediary metabolism and respiration	Nicotinic acid phosphoribosyltransferase PncB1	ERDMAN_1490|NA	323	297	0.92	-0.12	-0.418	0.675746	0.789363	0.170216
ERDMAN_2334	Rv2118c	Involved in transfer of methyl group (from S-adenosyl-L-methionine to the substrate).	intermediary metabolism and respiration	RNA methyltransferase	ERDMAN_2334|NA	380	478	1.254	0.326	1.072	0.283608	0.604874	0.547281			ERDMAN_2334	Rv2118c	Involved in transfer of methyl group (from S-adenosyl-L-methionine to the substrate).	intermediary metabolism and respiration	RNA methyltransferase	ERDMAN_2334|NA	614	419	0.683	-0.55	-1.834	0.0666988	0.101894	1.17588			ERDMAN_2334	Rv2118c	Involved in transfer of methyl group (from S-adenosyl-L-methionine to the substrate).	intermediary metabolism and respiration	RNA methyltransferase	ERDMAN_2334|NA	490	700	1.431	0.517	1.729	0.0837355	0.158262	1.07709			ERDMAN_2334	Rv2118c	Involved in transfer of methyl group (from S-adenosyl-L-methionine to the substrate).	intermediary metabolism and respiration	RNA methyltransferase	ERDMAN_2334|NA	309	544	1.781	0.833	2.697	0.00699746	0.045515	2.15506	0.833
ERDMAN_2842	relA	Involved in the metabolism of PPGPP (at the first step). In eubacteria PPGPP (guanosine 3'-diphosphate 5-'diphosphate) is a mediator of the stringent response that coordinates a variety of cellular activities in response to changes in nutritional abundance. This enzyme catalyzes the formation of PPPGPP which is then hydrolysed to form PPGPP [catalytic activity: ATP + GTP = AMP + guanosine 3'-diphosphate 5-'triphosphate].	intermediary metabolism and respiration	Probable GTP pyrophosphokinase RelA (ATP:GTP 3'- pyrophosphotransferase) (PPGPP synthetase I) ((P)PPGPP synthetase) (GTP diphosphokinase)	ERDMAN_2842|relA	2049	2560	1.254	0.327	1.506	0.132033	0.398913	0.879317			ERDMAN_2842	relA	Involved in the metabolism of PPGPP (at the first step). In eubacteria PPGPP (guanosine 3'-diphosphate 5-'diphosphate) is a mediator of the stringent response that coordinates a variety of cellular activities in response to changes in nutritional abundance. This enzyme catalyzes the formation of PPPGPP which is then hydrolysed to form PPGPP [catalytic activity: ATP + GTP = AMP + guanosine 3'-diphosphate 5-'triphosphate].	intermediary metabolism and respiration	Probable GTP pyrophosphokinase RelA (ATP:GTP 3'- pyrophosphotransferase) (PPGPP synthetase I) ((P)PPGPP synthetase) (GTP diphosphokinase)	ERDMAN_2842|relA	1576	2848	1.807	0.853	3.948	7.87758e-05	0.00027812	4.10361	0.853		ERDMAN_2842	relA	Involved in the metabolism of PPGPP (at the first step). In eubacteria PPGPP (guanosine 3'-diphosphate 5-'diphosphate) is a mediator of the stringent response that coordinates a variety of cellular activities in response to changes in nutritional abundance. This enzyme catalyzes the formation of PPPGPP which is then hydrolysed to form PPGPP [catalytic activity: ATP + GTP = AMP + guanosine 3'-diphosphate 5-'triphosphate].	intermediary metabolism and respiration	Probable GTP pyrophosphokinase RelA (ATP:GTP 3'- pyrophosphotransferase) (PPGPP synthetase I) ((P)PPGPP synthetase) (GTP diphosphokinase)	ERDMAN_2842|relA	1438	1718	1.196	0.258	1.191	0.233732	0.349362	0.631282			ERDMAN_2842	relA	Involved in the metabolism of PPGPP (at the first step). In eubacteria PPGPP (guanosine 3'-diphosphate 5-'diphosphate) is a mediator of the stringent response that coordinates a variety of cellular activities in response to changes in nutritional abundance. This enzyme catalyzes the formation of PPPGPP which is then hydrolysed to form PPGPP [catalytic activity: ATP + GTP = AMP + guanosine 3'-diphosphate 5-'triphosphate].	intermediary metabolism and respiration	Probable GTP pyrophosphokinase RelA (ATP:GTP 3'- pyrophosphotransferase) (PPGPP synthetase I) ((P)PPGPP synthetase) (GTP diphosphokinase)	ERDMAN_2842|relA	2354	1847	0.786	-0.347	-1.593	0.111071	0.243456	0.954401
ERDMAN_0614	Rv0561c	Function unknown; probably involved in cellular metabolism.	intermediary metabolism and respiration	Possible oxidoreductase	ERDMAN_0614|NA	261	333	1.258	0.331	1.686	0.0917456	0.320798	1.03741			ERDMAN_0614	Rv0561c	Function unknown; probably involved in cellular metabolism.	intermediary metabolism and respiration	Possible oxidoreductase	ERDMAN_0614|NA	323	432	1.335	0.417	2.24	0.0251089	0.0435161	1.60017	0.417		ERDMAN_0614	Rv0561c	Function unknown; probably involved in cellular metabolism.	intermediary metabolism and respiration	Possible oxidoreductase	ERDMAN_0614|NA	364	279	0.764	-0.387	-2.07	0.0384931	0.0862366	1.41462			ERDMAN_0614	Rv0561c	Function unknown; probably involved in cellular metabolism.	intermediary metabolism and respiration	Possible oxidoreductase	ERDMAN_0614|NA	173	228	1.33	0.411	1.915	0.0554867	0.153955	1.25581
ERDMAN_3571	pmmA	This enzyme converses D-mannose 1-phosphate in D-mannose 6-phosphate [catalytic activity: D-mannose 1-phosphate = D-mannose 6-phosphate].	intermediary metabolism and respiration	Probable phosphomannomutase PmmA (PMM) (phosphomannose mutase)	ERDMAN_3571|manB	1420	1785	1.263	0.337	1.293	0.195915	0.504447	0.707933			ERDMAN_3571	pmmA	This enzyme converses D-mannose 1-phosphate in D-mannose 6-phosphate [catalytic activity: D-mannose 1-phosphate = D-mannose 6-phosphate].	intermediary metabolism and respiration	Probable phosphomannomutase PmmA (PMM) (phosphomannose mutase)	ERDMAN_3571|manB	858	2232	2.603	1.38	5.319	1.0423e-07	8.71096e-07	6.98201	1.38		ERDMAN_3571	pmmA	This enzyme converses D-mannose 1-phosphate in D-mannose 6-phosphate [catalytic activity: D-mannose 1-phosphate = D-mannose 6-phosphate].	intermediary metabolism and respiration	Probable phosphomannomutase PmmA (PMM) (phosphomannose mutase)	ERDMAN_3571|manB	859	710	0.826	-0.275	-1.057	0.290675	0.411174	0.536592			ERDMAN_3571	pmmA	This enzyme converses D-mannose 1-phosphate in D-mannose 6-phosphate [catalytic activity: D-mannose 1-phosphate = D-mannose 6-phosphate].	intermediary metabolism and respiration	Probable phosphomannomutase PmmA (PMM) (phosphomannose mutase)	ERDMAN_3571|manB	2157	1365	0.633	-0.66	-2.531	0.0113673	0.0595776	1.94434
ERDMAN_0092	Rv0077c	Function unknown; probably involved in cellular metabolism.	intermediary metabolism and respiration	Probable oxidoreductase	ERDMAN_0092|NA	81	106	1.265	0.339	0.708	0.479068	0.772218	0.319603			ERDMAN_0092	Rv0077c	Function unknown; probably involved in cellular metabolism.	intermediary metabolism and respiration	Probable oxidoreductase	ERDMAN_0092|NA	183	52	0.284	-1.817	-3.856	0.000115028	0.000389096	3.9392	-1.817		ERDMAN_0092	Rv0077c	Function unknown; probably involved in cellular metabolism.	intermediary metabolism and respiration	Probable oxidoreductase	ERDMAN_0092|NA	318	184	0.579	-0.789	-1.71	0.0872317	0.163426	1.05933			ERDMAN_0092	Rv0077c	Function unknown; probably involved in cellular metabolism.	intermediary metabolism and respiration	Probable oxidoreductase	ERDMAN_0092|NA	188	153	0.827	-0.274	-0.578	0.563003	0.700475	0.249489
ERDMAN_0294	oplA	Catalyzes the cleavage of 5-oxo-L-proline to form L-glutamate coupled to the hydrolysis of ATP to ADP and inorganic phosphate [catalytic activity: ATP + 5-oxo-L-proline + 2 H2O = ADP + phosphate + L-glutamate].	intermediary metabolism and respiration	Probable 5-oxoprolinase OplA (5-oxo-L-prolinase) (pyroglutamase) (5-OPASE)	ERDMAN_0294|oplA	661	844	1.267	0.342	1.379	0.167978	0.461098	0.774748			ERDMAN_0294	oplA	Catalyzes the cleavage of 5-oxo-L-proline to form L-glutamate coupled to the hydrolysis of ATP to ADP and inorganic phosphate [catalytic activity: ATP + 5-oxo-L-proline + 2 H2O = ADP + phosphate + L-glutamate].	intermediary metabolism and respiration	Probable 5-oxoprolinase OplA (5-oxo-L-prolinase) (pyroglutamase) (5-OPASE)	ERDMAN_0294|oplA	912	824	0.903	-0.146	-0.598	0.549606	0.620518	0.259949			ERDMAN_0294	oplA	Catalyzes the cleavage of 5-oxo-L-proline to form L-glutamate coupled to the hydrolysis of ATP to ADP and inorganic phosphate [catalytic activity: ATP + 5-oxo-L-proline + 2 H2O = ADP + phosphate + L-glutamate].	intermediary metabolism and respiration	Probable 5-oxoprolinase OplA (5-oxo-L-prolinase) (pyroglutamase) (5-OPASE)	ERDMAN_0294|oplA	1472	1024	0.696	-0.522	-2.14	0.0323543	0.0756112	1.49007			ERDMAN_0294	oplA	Catalyzes the cleavage of 5-oxo-L-proline to form L-glutamate coupled to the hydrolysis of ATP to ADP and inorganic phosphate [catalytic activity: ATP + 5-oxo-L-proline + 2 H2O = ADP + phosphate + L-glutamate].	intermediary metabolism and respiration	Probable 5-oxoprolinase OplA (5-oxo-L-prolinase) (pyroglutamase) (5-OPASE)	ERDMAN_0294|oplA	882	1043	1.187	0.248	0.998	0.318059	0.488007	0.497492
ERDMAN_1059	purH	Involved in de novo purine biosynthesis (at the ninth and tenth steps) [catalytic activity 1: 10-formyltetrahydrofolate + 5'-phosphoribosyl-5-amino-4-imidazolecarboxamide = tetrahydrofolate + 5'-phosphoribosyl-5-formamido-4-imidazolecarboxamide] [catalytic activity 2: imp + H2O = 5-formamido-1-(5-phosphoribosyl)imidazole-4-carboxamide].	intermediary metabolism and respiration	Probable bifunctional purine biosynthesis protein PurH: phosphoribosylaminoimidazolecarboxamide formyltransferase (AICAR transformylase) (5'-phosphoribosyl-5-aminoimidazole-4-carboxamide formyltransferase) + inosinemonophosphate cyclohydrolase (imp cyclohydrolase) (inosinicase) (imp synthetase) (ATIC)	ERDMAN_1059|purH	211	266	1.268	0.343	1.202	0.229339	0.546057	0.639523			ERDMAN_1059	purH	Involved in de novo purine biosynthesis (at the ninth and tenth steps) [catalytic activity 1: 10-formyltetrahydrofolate + 5'-phosphoribosyl-5-amino-4-imidazolecarboxamide = tetrahydrofolate + 5'-phosphoribosyl-5-formamido-4-imidazolecarboxamide] [catalytic activity 2: imp + H2O = 5-formamido-1-(5-phosphoribosyl)imidazole-4-carboxamide].	intermediary metabolism and respiration	Probable bifunctional purine biosynthesis protein PurH: phosphoribosylaminoimidazolecarboxamide formyltransferase (AICAR transformylase) (5'-phosphoribosyl-5-aminoimidazole-4-carboxamide formyltransferase) + inosinemonophosphate cyclohydrolase (imp cyclohydrolase) (inosinicase) (imp synthetase) (ATIC)	ERDMAN_1059|purH	168	314	1.87	0.903	3.241	0.00119137	0.00299171	2.92395	0.903		ERDMAN_1059	purH	Involved in de novo purine biosynthesis (at the ninth and tenth steps) [catalytic activity 1: 10-formyltetrahydrofolate + 5'-phosphoribosyl-5-amino-4-imidazolecarboxamide = tetrahydrofolate + 5'-phosphoribosyl-5-formamido-4-imidazolecarboxamide] [catalytic activity 2: imp + H2O = 5-formamido-1-(5-phosphoribosyl)imidazole-4-carboxamide].	intermediary metabolism and respiration	Probable bifunctional purine biosynthesis protein PurH: phosphoribosylaminoimidazolecarboxamide formyltransferase (AICAR transformylase) (5'-phosphoribosyl-5-aminoimidazole-4-carboxamide formyltransferase) + inosinemonophosphate cyclohydrolase (imp cyclohydrolase) (inosinicase) (imp synthetase) (ATIC)	ERDMAN_1059|purH	605	212	0.349	-1.52	-5.495	3.9072e-08	2.08986e-06	7.40813	-1.52		ERDMAN_1059	purH	Involved in de novo purine biosynthesis (at the ninth and tenth steps) [catalytic activity 1: 10-formyltetrahydrofolate + 5'-phosphoribosyl-5-amino-4-imidazolecarboxamide = tetrahydrofolate + 5'-phosphoribosyl-5-formamido-4-imidazolecarboxamide] [catalytic activity 2: imp + H2O = 5-formamido-1-(5-phosphoribosyl)imidazole-4-carboxamide].	intermediary metabolism and respiration	Probable bifunctional purine biosynthesis protein PurH: phosphoribosylaminoimidazolecarboxamide formyltransferase (AICAR transformylase) (5'-phosphoribosyl-5-aminoimidazole-4-carboxamide formyltransferase) + inosinemonophosphate cyclohydrolase (imp cyclohydrolase) (inosinicase) (imp synthetase) (ATIC)	ERDMAN_1059|purH	214	156	0.734	-0.446	-1.512	0.130447	0.272602	0.884567
ERDMAN_1762	hisH	Histidine biosynthesis pathway (fifth step). Catalyzes an amidotransferase reaction that generates imidazole-glycerol phosphate and 5-aminoimidazol-4-carboxamide ribonucleotide, which is used for purine synthesis.	intermediary metabolism and respiration	Probable amidotransferase HisH	ERDMAN_1762|hisH	517	650	1.27	0.344	1.374	0.169515	0.464078	0.770792			ERDMAN_1762	hisH	Histidine biosynthesis pathway (fifth step). Catalyzes an amidotransferase reaction that generates imidazole-glycerol phosphate and 5-aminoimidazol-4-carboxamide ribonucleotide, which is used for purine synthesis.	intermediary metabolism and respiration	Probable amidotransferase HisH	ERDMAN_1762|hisH	288	841	2.909	1.541	6.203	5.55717e-10	9.54985e-09	9.25515	1.541		ERDMAN_1762	hisH	Histidine biosynthesis pathway (fifth step). Catalyzes an amidotransferase reaction that generates imidazole-glycerol phosphate and 5-aminoimidazol-4-carboxamide ribonucleotide, which is used for purine synthesis.	intermediary metabolism and respiration	Probable amidotransferase HisH	ERDMAN_1762|hisH	162	203	1.261	0.335	1.32	0.186913	0.293461	0.728361			ERDMAN_1762	hisH	Histidine biosynthesis pathway (fifth step). Catalyzes an amidotransferase reaction that generates imidazole-glycerol phosphate and 5-aminoimidazol-4-carboxamide ribonucleotide, which is used for purine synthesis.	intermediary metabolism and respiration	Probable amidotransferase HisH	ERDMAN_1762|hisH	693	359	0.518	-0.949	-3.739	0.000184612	0.00683896	3.73374	-0.949
ERDMAN_0532	mshA	Involved in the first step of mycothiol biosynthesis	intermediary metabolism and respiration	Glycosyltransferase MshA	ERDMAN_0532|NA	3223	4086	1.27	0.345	1.092	0.274959	0.593195	0.560732			ERDMAN_0532	mshA	Involved in the first step of mycothiol biosynthesis	intermediary metabolism and respiration	Glycosyltransferase MshA	ERDMAN_0532|NA	1376	5225	3.797	1.925	6.092	1.11491e-09	1.69174e-08	8.95276	1.925		ERDMAN_0532	mshA	Involved in the first step of mycothiol biosynthesis	intermediary metabolism and respiration	Glycosyltransferase MshA	ERDMAN_0532|NA	704	1416	2.01	1.007	3.182	0.00146313	0.00670313	2.83472	1.007		ERDMAN_0532	mshA	Involved in the first step of mycothiol biosynthesis	intermediary metabolism and respiration	Glycosyltransferase MshA	ERDMAN_0532|NA	8783	5039	0.574	-0.801	-2.538	0.011157	0.0589688	1.95245
ERDMAN_2866	snzP	Possibly involved in the biosynthesis of pyridoxine/pyridoxal 5-phosphate biosynthesis	intermediary metabolism and respiration	Possible pyridoxine biosynthesis protein SnzP	ERDMAN_2866|NA	643	814	1.271	0.346	1.509	0.131424	0.39795	0.881325			ERDMAN_2866	snzP	Possibly involved in the biosynthesis of pyridoxine/pyridoxal 5-phosphate biosynthesis	intermediary metabolism and respiration	Possible pyridoxine biosynthesis protein SnzP	ERDMAN_2866|NA	565	827	1.463	0.549	2.423	0.0153747	0.0282354	1.81319	0.549		ERDMAN_2866	snzP	Possibly involved in the biosynthesis of pyridoxine/pyridoxal 5-phosphate biosynthesis	intermediary metabolism and respiration	Possible pyridoxine biosynthesis protein SnzP	ERDMAN_2866|NA	527	610	1.157	0.21	0.926	0.354238	0.473534	0.450705			ERDMAN_2866	snzP	Possibly involved in the biosynthesis of pyridoxine/pyridoxal 5-phosphate biosynthesis	intermediary metabolism and respiration	Possible pyridoxine biosynthesis protein SnzP	ERDMAN_2866|NA	488	504	1.031	0.044	0.189	0.850419	0.904298	0.0703671
ERDMAN_1040	Rv0939	Function unknown; probably involved in cellular metabolism, possibly in a degradation pathway.	intermediary metabolism and respiration	Possible bifunctional enzyme: 2-hydroxyhepta-2,4-diene-1,7-dioate isomerase (HHDD isomerase) + cyclase/dehydrase	ERDMAN_1040|NA	2108	2676	1.272	0.347	1.804	0.0712096	0.275719	1.14746			ERDMAN_1040	Rv0939	Function unknown; probably involved in cellular metabolism, possibly in a degradation pathway.	intermediary metabolism and respiration	Possible bifunctional enzyme: 2-hydroxyhepta-2,4-diene-1,7-dioate isomerase (HHDD isomerase) + cyclase/dehydrase	ERDMAN_1040|NA	1446	3651	2.524	1.336	6.97	3.15954e-12	9.32392e-11	11.5004	1.336		ERDMAN_1040	Rv0939	Function unknown; probably involved in cellular metabolism, possibly in a degradation pathway.	intermediary metabolism and respiration	Possible bifunctional enzyme: 2-hydroxyhepta-2,4-diene-1,7-dioate isomerase (HHDD isomerase) + cyclase/dehydrase	ERDMAN_1040|NA	1217	1566	1.289	0.366	1.906	0.0567014	0.116759	1.24641			ERDMAN_1040	Rv0939	Function unknown; probably involved in cellular metabolism, possibly in a degradation pathway.	intermediary metabolism and respiration	Possible bifunctional enzyme: 2-hydroxyhepta-2,4-diene-1,7-dioate isomerase (HHDD isomerase) + cyclase/dehydrase	ERDMAN_1040|NA	2928	2147	0.734	-0.447	-2.316	0.0205491	0.0838274	1.68721
ERDMAN_2810	aroE	Possibly involved at the fourth step in the biosynthesis of chorismate within the biosynthesis of aromatic amino acids (the shikimate pathway) [catalytic activity: shikimate + NADP(+) = 5-dehydroshikimate + NADPH].	intermediary metabolism and respiration	Probable shikimate 5-dehydrogenase AroE (5-dehydroshikimate reductase)	ERDMAN_2810|aroE	358	449	1.273	0.348	1.201	0.229849	0.546955	0.638557			ERDMAN_2810	aroE	Possibly involved at the fourth step in the biosynthesis of chorismate within the biosynthesis of aromatic amino acids (the shikimate pathway) [catalytic activity: shikimate + NADP(+) = 5-dehydroshikimate + NADPH].	intermediary metabolism and respiration	Probable shikimate 5-dehydrogenase AroE (5-dehydroshikimate reductase)	ERDMAN_2810|aroE	176	658	3.733	1.9	6.612	3.79484e-11	8.82506e-10	10.4208	1.9		ERDMAN_2810	aroE	Possibly involved at the fourth step in the biosynthesis of chorismate within the biosynthesis of aromatic amino acids (the shikimate pathway) [catalytic activity: shikimate + NADP(+) = 5-dehydroshikimate + NADPH].	intermediary metabolism and respiration	Probable shikimate 5-dehydrogenase AroE (5-dehydroshikimate reductase)	ERDMAN_2810|aroE	150	190	1.259	0.332	1.142	0.253649	0.371192	0.595766			ERDMAN_2810	aroE	Possibly involved at the fourth step in the biosynthesis of chorismate within the biosynthesis of aromatic amino acids (the shikimate pathway) [catalytic activity: shikimate + NADP(+) = 5-dehydroshikimate + NADPH].	intermediary metabolism and respiration	Probable shikimate 5-dehydrogenase AroE (5-dehydroshikimate reductase)	ERDMAN_2810|aroE	491	273	0.558	-0.841	-2.87	0.0041093	0.0350743	2.38623	-0.841
ERDMAN_1201	lipU	Hydrolyses lipids	intermediary metabolism and respiration	Possible lipase LipU	ERDMAN_1201|lipU	515	660	1.274	0.349	1.631	0.102823	0.341963	0.987911			ERDMAN_1201	lipU	Hydrolyses lipids	intermediary metabolism and respiration	Possible lipase LipU	ERDMAN_1201|lipU	659	592	0.898	-0.155	-0.737	0.461105	0.536015	0.3362			ERDMAN_1201	lipU	Hydrolyses lipids	intermediary metabolism and respiration	Possible lipase LipU	ERDMAN_1201|lipU	989	793	0.801	-0.32	-1.537	0.124371	0.21433	0.905282			ERDMAN_1201	lipU	Hydrolyses lipids	intermediary metabolism and respiration	Possible lipase LipU	ERDMAN_1201|lipU	1250	998	0.801	-0.319	-1.512	0.130533	0.272602	0.884278
ERDMAN_1782	cydB	Involved in the respiratory chain (at the terminal step): aerobic respiration. Cytochrome D terminal oxidase complex is the component of the aerobic respiratory chain that is supposedly predominant when cells are grown at low aeration [catalytic activity: ubiquinol-8 + O(2) = ubiquinone-8 + H(2)O].	intermediary metabolism and respiration	Probable integral membrane cytochrome D ubiquinol oxidase (subunit II) CydB (cytochrome BD-I oxidase subunit II)	ERDMAN_1782|cydB	169	220	1.273	0.349	0.877	0.380425	0.699289	0.419731			ERDMAN_1782	cydB	Involved in the respiratory chain (at the terminal step): aerobic respiration. Cytochrome D terminal oxidase complex is the component of the aerobic respiratory chain that is supposedly predominant when cells are grown at low aeration [catalytic activity: ubiquinol-8 + O(2) = ubiquinone-8 + H(2)O].	intermediary metabolism and respiration	Probable integral membrane cytochrome D ubiquinol oxidase (subunit II) CydB (cytochrome BD-I oxidase subunit II)	ERDMAN_1782|cydB	269	216	0.802	-0.318	-0.815	0.415214	0.491209	0.381728			ERDMAN_1782	cydB	Involved in the respiratory chain (at the terminal step): aerobic respiration. Cytochrome D terminal oxidase complex is the component of the aerobic respiratory chain that is supposedly predominant when cells are grown at low aeration [catalytic activity: ubiquinol-8 + O(2) = ubiquinone-8 + H(2)O].	intermediary metabolism and respiration	Probable integral membrane cytochrome D ubiquinol oxidase (subunit II) CydB (cytochrome BD-I oxidase subunit II)	ERDMAN_1782|cydB	411	137	0.335	-1.579	-4.035	5.47107e-05	0.000484694	4.26193	-1.579		ERDMAN_1782	cydB	Involved in the respiratory chain (at the terminal step): aerobic respiration. Cytochrome D terminal oxidase complex is the component of the aerobic respiratory chain that is supposedly predominant when cells are grown at low aeration [catalytic activity: ubiquinol-8 + O(2) = ubiquinone-8 + H(2)O].	intermediary metabolism and respiration	Probable integral membrane cytochrome D ubiquinol oxidase (subunit II) CydB (cytochrome BD-I oxidase subunit II)	ERDMAN_1782|cydB	145	181	1.24	0.31	0.763	0.445247	0.60569	0.351399
ERDMAN_3589	Rv3273	Generates CO(2) and H(2)O from H(2)co(3), and possibly involved in transport of sulfate across the membrane.	intermediary metabolism and respiration	Probable transmembrane carbonic anhydrase (carbonate dehydratase) (carbonic dehydratase)	ERDMAN_3589|NA	1246	1582	1.275	0.35	2.217	0.0265977	0.139415	1.57516			ERDMAN_3589	Rv3273	Generates CO(2) and H(2)O from H(2)co(3), and possibly involved in transport of sulfate across the membrane.	intermediary metabolism and respiration	Probable transmembrane carbonic anhydrase (carbonate dehydratase) (carbonic dehydratase)	ERDMAN_3589|NA	1154	1784	1.545	0.628	4.035	5.45577e-05	0.000201079	4.26314	0.628		ERDMAN_3589	Rv3273	Generates CO(2) and H(2)O from H(2)co(3), and possibly involved in transport of sulfate across the membrane.	intermediary metabolism and respiration	Probable transmembrane carbonic anhydrase (carbonate dehydratase) (carbonic dehydratase)	ERDMAN_3589|NA	1402	1224	0.872	-0.198	-1.27	0.20393	0.31423	0.690519			ERDMAN_3589	Rv3273	Generates CO(2) and H(2)O from H(2)co(3), and possibly involved in transport of sulfate across the membrane.	intermediary metabolism and respiration	Probable transmembrane carbonic anhydrase (carbonate dehydratase) (carbonic dehydratase)	ERDMAN_3589|NA	3014	1795	0.594	-0.751	-4.789	1.67819e-06	0.000549512	5.77516	-0.751
ERDMAN_2843	apt	Involved in purine salvage. Catalyses a salvage reaction resulting in the formation of AMP, that is energically less costly than de novo synthesis [catalytic activity: AMP + pyrophosphate = adenine + 5-phospho-alpha-D-ribose 1-diphosphate].	intermediary metabolism and respiration	Adenine phosphoribosyltransferase Apt (APRT) (AMP diphosphorylase) (AMP pyrophosphorylase) (transphosphoribosidase)	ERDMAN_2843|apt	355	448	1.276	0.352	1.237	0.215996	0.531525	0.665553			ERDMAN_2843	apt	Involved in purine salvage. Catalyses a salvage reaction resulting in the formation of AMP, that is energically less costly than de novo synthesis [catalytic activity: AMP + pyrophosphate = adenine + 5-phospho-alpha-D-ribose 1-diphosphate].	intermediary metabolism and respiration	Adenine phosphoribosyltransferase Apt (APRT) (AMP diphosphorylase) (AMP pyrophosphorylase) (transphosphoribosidase)	ERDMAN_2843|apt	201	598	2.982	1.576	5.598	2.17067e-08	2.25444e-07	7.66341	1.576		ERDMAN_2843	apt	Involved in purine salvage. Catalyses a salvage reaction resulting in the formation of AMP, that is energically less costly than de novo synthesis [catalytic activity: AMP + pyrophosphate = adenine + 5-phospho-alpha-D-ribose 1-diphosphate].	intermediary metabolism and respiration	Adenine phosphoribosyltransferase Apt (APRT) (AMP diphosphorylase) (AMP pyrophosphorylase) (transphosphoribosidase)	ERDMAN_2843|apt	201	167	0.829	-0.27	-0.948	0.343224	0.464497	0.464422			ERDMAN_2843	apt	Involved in purine salvage. Catalyses a salvage reaction resulting in the formation of AMP, that is energically less costly than de novo synthesis [catalytic activity: AMP + pyrophosphate = adenine + 5-phospho-alpha-D-ribose 1-diphosphate].	intermediary metabolism and respiration	Adenine phosphoribosyltransferase Apt (APRT) (AMP diphosphorylase) (AMP pyrophosphorylase) (transphosphoribosidase)	ERDMAN_2843|apt	301	206	0.683	-0.549	-1.872	0.0612239	0.16476	1.21308
ERDMAN_1778	pykA	Produces phosphoenol pyruvate in glycolysis [catalytic activity: ATP + pyruvate = ADP + phosphoenolpyruvate]	intermediary metabolism and respiration	Probable pyruvate kinase PykA	ERDMAN_1778|pykA	568	717	1.277	0.353	1.972	0.0486615	0.212864	1.31281			ERDMAN_1778	pykA	Produces phosphoenol pyruvate in glycolysis [catalytic activity: ATP + pyruvate = ADP + phosphoenolpyruvate]	intermediary metabolism and respiration	Probable pyruvate kinase PykA	ERDMAN_1778|pykA	528	827	1.567	0.648	3.71	0.000207243	0.000642603	3.68352	0.648		ERDMAN_1778	pykA	Produces phosphoenol pyruvate in glycolysis [catalytic activity: ATP + pyruvate = ADP + phosphoenolpyruvate]	intermediary metabolism and respiration	Probable pyruvate kinase PykA	ERDMAN_1778|pykA	656	714	1.089	0.124	0.71	0.47772	0.589947	0.320826			ERDMAN_1778	pykA	Produces phosphoenol pyruvate in glycolysis [catalytic activity: ATP + pyruvate = ADP + phosphoenolpyruvate]	intermediary metabolism and respiration	Probable pyruvate kinase PykA	ERDMAN_1778|pykA	660	569	0.865	-0.21	-1.151	0.249538	0.416535	0.602864
ERDMAN_2724	gdh	Catabolic glutdh involved in the utilization of glutamate and other amino acids of the glutamate family. Generates 2-oxoglutarate from L-glutamate [catalytic activity: L-glutamate + H(2)O + NAD(+) = 2-oxoglutarate + NH(3) + NADH].	intermediary metabolism and respiration	Probable NAD-dependent glutamate dehydrogenase Gdh (NAD-Gdh) (NAD-dependent glutamic dehydrogenase)	ERDMAN_2724|gdh	2830	3631	1.284	0.361	2.386	0.0170222	0.10159	1.76898			ERDMAN_2724	gdh	Catabolic glutdh involved in the utilization of glutamate and other amino acids of the glutamate family. Generates 2-oxoglutarate from L-glutamate [catalytic activity: L-glutamate + H(2)O + NAD(+) = 2-oxoglutarate + NH(3) + NADH].	intermediary metabolism and respiration	Probable NAD-dependent glutamate dehydrogenase Gdh (NAD-Gdh) (NAD-dependent glutamic dehydrogenase)	ERDMAN_2724|gdh	3347	3797	1.134	0.182	1.21	0.226114	0.29355	0.645673			ERDMAN_2724	gdh	Catabolic glutdh involved in the utilization of glutamate and other amino acids of the glutamate family. Generates 2-oxoglutarate from L-glutamate [catalytic activity: L-glutamate + H(2)O + NAD(+) = 2-oxoglutarate + NH(3) + NADH].	intermediary metabolism and respiration	Probable NAD-dependent glutamate dehydrogenase Gdh (NAD-Gdh) (NAD-dependent glutamic dehydrogenase)	ERDMAN_2724|gdh	4605	3435	0.746	-0.424	-2.826	0.00470625	0.0165745	2.32732	-0.424		ERDMAN_2724	gdh	Catabolic glutdh involved in the utilization of glutamate and other amino acids of the glutamate family. Generates 2-oxoglutarate from L-glutamate [catalytic activity: L-glutamate + H(2)O + NAD(+) = 2-oxoglutarate + NH(3) + NADH].	intermediary metabolism and respiration	Probable NAD-dependent glutamate dehydrogenase Gdh (NAD-Gdh) (NAD-dependent glutamic dehydrogenase)	ERDMAN_2724|gdh	2523	3023	1.201	0.264	1.73	0.0835487	0.200042	1.07806
ERDMAN_3968	hpt	Involved in purine salvage [catalytic activity: imp + pyrophosphate = hypoxanthine + 5-phospho-alpha-D-ribose 1-diphosphate (guanine can replace hypoxanthine to produce GMP)].	intermediary metabolism and respiration	Hypoxanthine-guanine phosphoribosyltransferase Hpt (HGPRT) (HGPRTase) (hypoxanthine phosphoribosyltransferase) (imp pyrophosphorylase) (imp diphosphorylase) (transphosphoribosyltransferase) (guanine phosphoribosyltransferase)	ERDMAN_3968|hpt	173	223	1.291	0.369	1.146	0.251743	0.566724	0.599042			ERDMAN_3968	hpt	Involved in purine salvage [catalytic activity: imp + pyrophosphate = hypoxanthine + 5-phospho-alpha-D-ribose 1-diphosphate (guanine can replace hypoxanthine to produce GMP)].	intermediary metabolism and respiration	Hypoxanthine-guanine phosphoribosyltransferase Hpt (HGPRT) (HGPRTase) (hypoxanthine phosphoribosyltransferase) (imp pyrophosphorylase) (imp diphosphorylase) (transphosphoribosyltransferase) (guanine phosphoribosyltransferase)	ERDMAN_3968|hpt	167	244	1.461	0.547	1.743	0.0812655	0.120783	1.09009			ERDMAN_3968	hpt	Involved in purine salvage [catalytic activity: imp + pyrophosphate = hypoxanthine + 5-phospho-alpha-D-ribose 1-diphosphate (guanine can replace hypoxanthine to produce GMP)].	intermediary metabolism and respiration	Hypoxanthine-guanine phosphoribosyltransferase Hpt (HGPRT) (HGPRTase) (hypoxanthine phosphoribosyltransferase) (imp pyrophosphorylase) (imp diphosphorylase) (transphosphoribosyltransferase) (guanine phosphoribosyltransferase)	ERDMAN_3968|hpt	130	232	1.786	0.837	2.668	0.00763208	0.0240484	2.11736	0.837		ERDMAN_3968	hpt	Involved in purine salvage [catalytic activity: imp + pyrophosphate = hypoxanthine + 5-phospho-alpha-D-ribose 1-diphosphate (guanine can replace hypoxanthine to produce GMP)].	intermediary metabolism and respiration	Hypoxanthine-guanine phosphoribosyltransferase Hpt (HGPRT) (HGPRTase) (hypoxanthine phosphoribosyltransferase) (imp pyrophosphorylase) (imp diphosphorylase) (transphosphoribosyltransferase) (guanine phosphoribosyltransferase)	ERDMAN_3968|hpt	133	219	1.671	0.74	2.222	0.0262877	0.0989881	1.58025
ERDMAN_4208	bfrB	Involved in iron storage; ferritin is an intracellular molecule that stores iron in a soluble, nontoxic, readily available form. The functional molecule, which is composed of 24 chains, is roughly spherical and contains a central cavity in which the polymeric ferric iron core is deposited.	intermediary metabolism and respiration	Bacterioferritin BfrB	ERDMAN_4208|bfrB	1475	1907	1.294	0.372	0.742	0.458053	0.760402	0.339084			ERDMAN_4208	bfrB	Involved in iron storage; ferritin is an intracellular molecule that stores iron in a soluble, nontoxic, readily available form. The functional molecule, which is composed of 24 chains, is roughly spherical and contains a central cavity in which the polymeric ferric iron core is deposited.	intermediary metabolism and respiration	Bacterioferritin BfrB	ERDMAN_4208|bfrB	478	2371	4.96	2.31	4.607	4.09257e-06	2.12268e-05	5.388	2.31		ERDMAN_4208	bfrB	Involved in iron storage; ferritin is an intracellular molecule that stores iron in a soluble, nontoxic, readily available form. The functional molecule, which is composed of 24 chains, is roughly spherical and contains a central cavity in which the polymeric ferric iron core is deposited.	intermediary metabolism and respiration	Bacterioferritin BfrB	ERDMAN_4208|bfrB	1090	5275	4.843	2.276	4.546	5.46283e-06	8.2308e-05	5.26258	2.276		ERDMAN_4208	bfrB	Involved in iron storage; ferritin is an intracellular molecule that stores iron in a soluble, nontoxic, readily available form. The functional molecule, which is composed of 24 chains, is roughly spherical and contains a central cavity in which the polymeric ferric iron core is deposited.	intermediary metabolism and respiration	Bacterioferritin BfrB	ERDMAN_4208|bfrB	12535	9915	0.791	-0.339	-0.676	0.498759	0.649454	0.30211
ERDMAN_1905	gabD2	Involved in 4-aminobutyrate (GABA) degradation pathway [catalytic activity: succinate semialdehyde + NAD(P)(+) + H(2)O = succinate + NAD(P)H].	intermediary metabolism and respiration	Possible succinate-semialdehyde dehydrogenase [NADP+] dependent (SSDH) GabD2	ERDMAN_1905|gabD2	719	934	1.294	0.372	1.555	0.119882	0.376495	0.921246			ERDMAN_1905	gabD2	Involved in 4-aminobutyrate (GABA) degradation pathway [catalytic activity: succinate semialdehyde + NAD(P)(+) + H(2)O = succinate + NAD(P)H].	intermediary metabolism and respiration	Possible succinate-semialdehyde dehydrogenase [NADP+] dependent (SSDH) GabD2	ERDMAN_1905|gabD2	682	760	1.114	0.156	0.656	0.51154	0.585105	0.291121			ERDMAN_1905	gabD2	Involved in 4-aminobutyrate (GABA) degradation pathway [catalytic activity: succinate semialdehyde + NAD(P)(+) + H(2)O = succinate + NAD(P)H].	intermediary metabolism and respiration	Possible succinate-semialdehyde dehydrogenase [NADP+] dependent (SSDH) GabD2	ERDMAN_1905|gabD2	1139	843	0.739	-0.437	-1.847	0.0646876	0.129527	1.18918			ERDMAN_1905	gabD2	Involved in 4-aminobutyrate (GABA) degradation pathway [catalytic activity: succinate semialdehyde + NAD(P)(+) + H(2)O = succinate + NAD(P)H].	intermediary metabolism and respiration	Possible succinate-semialdehyde dehydrogenase [NADP+] dependent (SSDH) GabD2	ERDMAN_1905|gabD2	584	675	1.16	0.215	0.881	0.378062	0.545088	0.422437
ERDMAN_0594	menE	Involved in menaquinone biosynthesis. O-succinylbenzoic acid (OSB) to O-succinylbenzoyl-CoA (OSB-CoA) [catalytic activity: ATP + O-succinylbenzoate + CoA = AMP + diphosphate + O-succinylbenzoyl-CoA].	intermediary metabolism and respiration	Possible O-succinylbenzoic acid--CoA ligase MenE (OSB-CoA synthetase) (O-succinylbenzoate-CoA synthase)	ERDMAN_0594|menE	626	804	1.296	0.374	1.245	0.213056	0.527444	0.671507			ERDMAN_0594	menE	Involved in menaquinone biosynthesis. O-succinylbenzoic acid (OSB) to O-succinylbenzoyl-CoA (OSB-CoA) [catalytic activity: ATP + O-succinylbenzoate + CoA = AMP + diphosphate + O-succinylbenzoyl-CoA].	intermediary metabolism and respiration	Possible O-succinylbenzoic acid--CoA ligase MenE (OSB-CoA synthetase) (O-succinylbenzoate-CoA synthase)	ERDMAN_0594|menE	426	1133	2.66	1.412	4.738	2.16104e-06	1.19317e-05	5.66534	1.412		ERDMAN_0594	menE	Involved in menaquinone biosynthesis. O-succinylbenzoic acid (OSB) to O-succinylbenzoyl-CoA (OSB-CoA) [catalytic activity: ATP + O-succinylbenzoate + CoA = AMP + diphosphate + O-succinylbenzoyl-CoA].	intermediary metabolism and respiration	Possible O-succinylbenzoic acid--CoA ligase MenE (OSB-CoA synthetase) (O-succinylbenzoate-CoA synthase)	ERDMAN_0594|menE	288	220	0.765	-0.387	-1.283	0.19964	0.308842	0.699753			ERDMAN_0594	menE	Involved in menaquinone biosynthesis. O-succinylbenzoic acid (OSB) to O-succinylbenzoyl-CoA (OSB-CoA) [catalytic activity: ATP + O-succinylbenzoate + CoA = AMP + diphosphate + O-succinylbenzoyl-CoA].	intermediary metabolism and respiration	Possible O-succinylbenzoic acid--CoA ligase MenE (OSB-CoA synthetase) (O-succinylbenzoate-CoA synthase)	ERDMAN_0594|menE	447	378	0.848	-0.239	-0.78	0.435313	0.598264	0.361198
ERDMAN_0956	moaC2	Involved in the biosynthesis of molybdopterin.	intermediary metabolism and respiration	Probable molybdenum cofactor biosynthesis protein C 2 MoaC2	ERDMAN_0956|moaC	578	742	1.297	0.375	1.244	0.213533	0.527989	0.670536			ERDMAN_0956	moaC2	Involved in the biosynthesis of molybdopterin.	intermediary metabolism and respiration	Probable molybdenum cofactor biosynthesis protein C 2 MoaC2	ERDMAN_0956|moaC	273	858	3.148	1.654	5.507	3.65913e-08	3.56519e-07	7.43662	1.654		ERDMAN_0956	moaC2	Involved in the biosynthesis of molybdopterin.	intermediary metabolism and respiration	Probable molybdenum cofactor biosynthesis protein C 2 MoaC2	ERDMAN_0956|moaC	117	187	1.603	0.68	2.221	0.0263748	0.0642697	1.57881			ERDMAN_0956	moaC2	Involved in the biosynthesis of molybdopterin.	intermediary metabolism and respiration	Probable molybdenum cofactor biosynthesis protein C 2 MoaC2	ERDMAN_0956|moaC	525	337	0.643	-0.637	-2.08	0.0375516	0.121926	1.42537
ERDMAN_1446	thrA	Involved in the conversion of L-aspartate to homoserine (third step). Homoserine participates in the biosynthesis of threonine and then isoleucine and in the biosynthesis of methionine [catalytic activity: L-homoserine + NAD(P)(+) = L-aspartate 4-semialdehyde + NAD(P)H.]	intermediary metabolism and respiration	Probable homoserine dehydrogenase ThrA	ERDMAN_1446|thrA	967	1249	1.297	0.375	1.461	0.144076	0.420765	0.841407			ERDMAN_1446	thrA	Involved in the conversion of L-aspartate to homoserine (third step). Homoserine participates in the biosynthesis of threonine and then isoleucine and in the biosynthesis of methionine [catalytic activity: L-homoserine + NAD(P)(+) = L-aspartate 4-semialdehyde + NAD(P)H.]	intermediary metabolism and respiration	Probable homoserine dehydrogenase ThrA	ERDMAN_1446|thrA	613	1470	2.397	1.261	4.939	7.86699e-07	4.95771e-06	6.10419	1.261		ERDMAN_1446	thrA	Involved in the conversion of L-aspartate to homoserine (third step). Homoserine participates in the biosynthesis of threonine and then isoleucine and in the biosynthesis of methionine [catalytic activity: L-homoserine + NAD(P)(+) = L-aspartate 4-semialdehyde + NAD(P)H.]	intermediary metabolism and respiration	Probable homoserine dehydrogenase ThrA	ERDMAN_1446|thrA	497	323	0.649	-0.624	-2.415	0.0157402	0.0423601	1.80299	-0.624		ERDMAN_1446	thrA	Involved in the conversion of L-aspartate to homoserine (third step). Homoserine participates in the biosynthesis of threonine and then isoleucine and in the biosynthesis of methionine [catalytic activity: L-homoserine + NAD(P)(+) = L-aspartate 4-semialdehyde + NAD(P)H.]	intermediary metabolism and respiration	Probable homoserine dehydrogenase ThrA	ERDMAN_1446|thrA	850	495	0.586	-0.771	-2.959	0.00308566	0.0304699	2.51065	-0.771
ERDMAN_3452	nuoG	Involved in aerobic|anaerobic respiration [catalytic activity: NADH + ubiquinone = NAD(+) + ubiquinol].	intermediary metabolism and respiration	Probable NADH dehydrogenase I (chain G) NuoG (NADH-ubiquinone oxidoreductase chain G)	ERDMAN_3452|nuoG	2997	3878	1.297	0.375	1.544	0.122688	0.381037	0.911198			ERDMAN_3452	nuoG	Involved in aerobic|anaerobic respiration [catalytic activity: NADH + ubiquinone = NAD(+) + ubiquinol].	intermediary metabolism and respiration	Probable NADH dehydrogenase I (chain G) NuoG (NADH-ubiquinone oxidoreductase chain G)	ERDMAN_3452|nuoG	2008	4602	2.292	1.197	4.94	7.79617e-07	4.92033e-06	6.10812	1.197		ERDMAN_3452	nuoG	Involved in aerobic|anaerobic respiration [catalytic activity: NADH + ubiquinone = NAD(+) + ubiquinol].	intermediary metabolism and respiration	Probable NADH dehydrogenase I (chain G) NuoG (NADH-ubiquinone oxidoreductase chain G)	ERDMAN_3452|nuoG	1091	752	0.689	-0.537	-2.202	0.0276943	0.0668758	1.55761			ERDMAN_3452	nuoG	Involved in aerobic|anaerobic respiration [catalytic activity: NADH + ubiquinone = NAD(+) + ubiquinol].	intermediary metabolism and respiration	Probable NADH dehydrogenase I (chain G) NuoG (NADH-ubiquinone oxidoreductase chain G)	ERDMAN_3452|nuoG	644	678	1.053	0.074	0.297	0.766294	0.854625	0.115604
ERDMAN_2440	glnE	Regulatory protein involved in the regulation of glutamine synthetase activity. Adenylylation and deadenylylation of glutamine synthetase. Possibly regulates GLNB|Rv2919c [catalytic activity: ATP + [L-glutamate:ammonia ligase (ADP-forming)] = pyrophosphate + adenylyl-[L-glutamate:ammonia ligase (ADP-forming)]].	intermediary metabolism and respiration	Glutamate-ammonia-ligase adenylyltransferase GlnE (glutamine-synthetase adenylyltransferase)	ERDMAN_2440|glnE	1212	1565	1.298	0.376	1.802	0.0715495	0.276224	1.14539			ERDMAN_2440	glnE	Regulatory protein involved in the regulation of glutamine synthetase activity. Adenylylation and deadenylylation of glutamine synthetase. Possibly regulates GLNB|Rv2919c [catalytic activity: ATP + [L-glutamate:ammonia ligase (ADP-forming)] = pyrophosphate + adenylyl-[L-glutamate:ammonia ligase (ADP-forming)]].	intermediary metabolism and respiration	Glutamate-ammonia-ligase adenylyltransferase GlnE (glutamine-synthetase adenylyltransferase)	ERDMAN_2440|glnE	893	1887	2.114	1.08	5.216	1.829e-07	1.39847e-06	6.73779	1.08		ERDMAN_2440	glnE	Regulatory protein involved in the regulation of glutamine synthetase activity. Adenylylation and deadenylylation of glutamine synthetase. Possibly regulates GLNB|Rv2919c [catalytic activity: ATP + [L-glutamate:ammonia ligase (ADP-forming)] = pyrophosphate + adenylyl-[L-glutamate:ammonia ligase (ADP-forming)]].	intermediary metabolism and respiration	Glutamate-ammonia-ligase adenylyltransferase GlnE (glutamine-synthetase adenylyltransferase)	ERDMAN_2440|glnE	1033	985	0.953	-0.069	-0.333	0.738837	0.813767	0.131451			ERDMAN_2440	glnE	Regulatory protein involved in the regulation of glutamine synthetase activity. Adenylylation and deadenylylation of glutamine synthetase. Possibly regulates GLNB|Rv2919c [catalytic activity: ATP + [L-glutamate:ammonia ligase (ADP-forming)] = pyrophosphate + adenylyl-[L-glutamate:ammonia ligase (ADP-forming)]].	intermediary metabolism and respiration	Glutamate-ammonia-ligase adenylyltransferase GlnE (glutamine-synthetase adenylyltransferase)	ERDMAN_2440|glnE	2156	1541	0.716	-0.483	-2.318	0.0204738	0.0836863	1.6888
ERDMAN_2328	dop	Deamidates the C-terminal glutamine of pup	intermediary metabolism and respiration	Deamidase of pup Dop	ERDMAN_2328|NA	836	1081	1.302	0.381	1.627	0.103637	0.343531	0.984485			ERDMAN_2328	dop	Deamidates the C-terminal glutamine of pup	intermediary metabolism and respiration	Deamidase of pup Dop	ERDMAN_2328|NA	578	1417	2.452	1.294	5.578	2.43028e-08	2.4998e-07	7.61434	1.294		ERDMAN_2328	dop	Deamidates the C-terminal glutamine of pup	intermediary metabolism and respiration	Deamidase of pup Dop	ERDMAN_2328|NA	576	610	1.058	0.081	0.347	0.72842	0.805611	0.137618			ERDMAN_2328	dop	Deamidates the C-terminal glutamine of pup	intermediary metabolism and respiration	Deamidase of pup Dop	ERDMAN_2328|NA	1480	872	0.59	-0.76	-3.249	0.0011575	0.0174276	2.93648	-0.76
ERDMAN_3659	metA	Catalyzes acylation of L-homoserine. Involved in biosynthesis of methionine; HTA variant; first step [catalytic activity: acetyl-CoA + L-homoserine = CoA + O-acetyl-L-homoserine].	intermediary metabolism and respiration	Probable homoserine O-acetyltransferase MetA (homoserine O-trans-acetylase) (homoserine transacetylase) (HTA)	ERDMAN_3659|metX	1030	1338	1.303	0.381	1.447	0.147993	0.427052	0.829758			ERDMAN_3659	metA	Catalyzes acylation of L-homoserine. Involved in biosynthesis of methionine; HTA variant; first step [catalytic activity: acetyl-CoA + L-homoserine = CoA + O-acetyl-L-homoserine].	intermediary metabolism and respiration	Probable homoserine O-acetyltransferase MetA (homoserine O-trans-acetylase) (homoserine transacetylase) (HTA)	ERDMAN_3659|metX	823	1485	1.803	0.85	3.243	0.00118133	0.0029711	2.92763	0.85		ERDMAN_3659	metA	Catalyzes acylation of L-homoserine. Involved in biosynthesis of methionine; HTA variant; first step [catalytic activity: acetyl-CoA + L-homoserine = CoA + O-acetyl-L-homoserine].	intermediary metabolism and respiration	Probable homoserine O-acetyltransferase MetA (homoserine O-trans-acetylase) (homoserine transacetylase) (HTA)	ERDMAN_3659|metX	611	891	1.459	0.545	2.075	0.0379885	0.0854641	1.42035			ERDMAN_3659	metA	Catalyzes acylation of L-homoserine. Involved in biosynthesis of methionine; HTA variant; first step [catalytic activity: acetyl-CoA + L-homoserine = CoA + O-acetyl-L-homoserine].	intermediary metabolism and respiration	Probable homoserine O-acetyltransferase MetA (homoserine O-trans-acetylase) (homoserine transacetylase) (HTA)	ERDMAN_3659|metX	1061	803	0.757	-0.401	-1.51	0.131117	0.273267	0.882339
ERDMAN_2007	Rv1817	Function unknown; probably involved in cellular metabolism	intermediary metabolism and respiration	Possible flavoprotein	ERDMAN_2007|NA	526	687	1.302	0.381	1.812	0.0699401	0.272651	1.15527			ERDMAN_2007	Rv1817	Function unknown; probably involved in cellular metabolism	intermediary metabolism and respiration	Possible flavoprotein	ERDMAN_2007|NA	668	555	0.83	-0.27	-1.308	0.190826	0.253428	0.719363			ERDMAN_2007	Rv1817	Function unknown; probably involved in cellular metabolism	intermediary metabolism and respiration	Possible flavoprotein	ERDMAN_2007|NA	730	663	0.907	-0.142	-0.69	0.490437	0.601658	0.309416			ERDMAN_2007	Rv1817	Function unknown; probably involved in cellular metabolism	intermediary metabolism and respiration	Possible flavoprotein	ERDMAN_2007|NA	703	640	0.909	-0.137	-0.649	0.516613	0.663433	0.286835
ERDMAN_1574	ribA2	Involved in riboflavin biosynthesis [catalytic activity: GTP + 3 H(2)O = formate + 2,5-diamino-6-hydroxy-4-(5-phosphoribosylamino)pyrimidine + diphosphate].	intermediary metabolism and respiration	Probable riboflavin biosynthesis protein RibA2 : GTP cyclohydrolase II + 3,4-dihydroxy-2-butanone 4-phosphate synthase (DHBP synthase)	ERDMAN_1574|ribA2	1383	1792	1.304	0.383	1.903	0.0570577	0.236752	1.24369			ERDMAN_1574	ribA2	Involved in riboflavin biosynthesis [catalytic activity: GTP + 3 H(2)O = formate + 2,5-diamino-6-hydroxy-4-(5-phosphoribosylamino)pyrimidine + diphosphate].	intermediary metabolism and respiration	Probable riboflavin biosynthesis protein RibA2 : GTP cyclohydrolase II + 3,4-dihydroxy-2-butanone 4-phosphate synthase (DHBP synthase)	ERDMAN_1574|ribA2	756	2120	2.803	1.487	7.425	1.1292e-13	4.43289e-12	12.9472	1.487		ERDMAN_1574	ribA2	Involved in riboflavin biosynthesis [catalytic activity: GTP + 3 H(2)O = formate + 2,5-diamino-6-hydroxy-4-(5-phosphoribosylamino)pyrimidine + diphosphate].	intermediary metabolism and respiration	Probable riboflavin biosynthesis protein RibA2 : GTP cyclohydrolase II + 3,4-dihydroxy-2-butanone 4-phosphate synthase (DHBP synthase)	ERDMAN_1574|ribA2	711	910	1.278	0.354	1.763	0.0778864	0.149652	1.10854			ERDMAN_1574	ribA2	Involved in riboflavin biosynthesis [catalytic activity: GTP + 3 H(2)O = formate + 2,5-diamino-6-hydroxy-4-(5-phosphoribosylamino)pyrimidine + diphosphate].	intermediary metabolism and respiration	Probable riboflavin biosynthesis protein RibA2 : GTP cyclohydrolase II + 3,4-dihydroxy-2-butanone 4-phosphate synthase (DHBP synthase)	ERDMAN_1574|ribA2	1640	1035	0.632	-0.662	-3.263	0.00110337	0.0169927	2.95728	-0.662
ERDMAN_1763	hisA	Histidine biosynthesis pathway (fourth step) [catalytic activity: N-(5'-phospho-D-ribosylformimino)-5-amino-1-(5''-phosphoribosyl)-4-imidazolecarb oxamide = N-(5'-phospho-D-1'-ribulosylformimino)-5-amino-1-(5''-phosphoribosyl)-4- imidazolecarboxamide.]	intermediary metabolism and respiration	Probable phosphoribosylformimino-5-aminoimidazole carboxamide ribotide isomerase HisA	ERDMAN_1763|hisA	638	825	1.306	0.385	1.621	0.105015	0.345989	0.978748			ERDMAN_1763	hisA	Histidine biosynthesis pathway (fourth step) [catalytic activity: N-(5'-phospho-D-ribosylformimino)-5-amino-1-(5''-phosphoribosyl)-4-imidazolecarb oxamide = N-(5'-phospho-D-1'-ribulosylformimino)-5-amino-1-(5''-phosphoribosyl)-4- imidazolecarboxamide.]	intermediary metabolism and respiration	Probable phosphoribosylformimino-5-aminoimidazole carboxamide ribotide isomerase HisA	ERDMAN_1763|hisA	407	1086	2.666	1.415	6.012	1.83641e-09	2.63691e-08	8.73603	1.415		ERDMAN_1763	hisA	Histidine biosynthesis pathway (fourth step) [catalytic activity: N-(5'-phospho-D-ribosylformimino)-5-amino-1-(5''-phosphoribosyl)-4-imidazolecarb oxamide = N-(5'-phospho-D-1'-ribulosylformimino)-5-amino-1-(5''-phosphoribosyl)-4- imidazolecarboxamide.]	intermediary metabolism and respiration	Probable phosphoribosylformimino-5-aminoimidazole carboxamide ribotide isomerase HisA	ERDMAN_1763|hisA	321	415	1.294	0.372	1.57	0.116466	0.204246	0.933799			ERDMAN_1763	hisA	Histidine biosynthesis pathway (fourth step) [catalytic activity: N-(5'-phospho-D-ribosylformimino)-5-amino-1-(5''-phosphoribosyl)-4-imidazolecarb oxamide = N-(5'-phospho-D-1'-ribulosylformimino)-5-amino-1-(5''-phosphoribosyl)-4- imidazolecarboxamide.]	intermediary metabolism and respiration	Probable phosphoribosylformimino-5-aminoimidazole carboxamide ribotide isomerase HisA	ERDMAN_1763|hisA	1061	625	0.589	-0.764	-3.208	0.00133552	0.0189368	2.87435	-0.764
ERDMAN_0145	pepA	Function unknown; possibly hydrolyzes peptides and/or proteins (seems to cleave preferentially after serine residues).	intermediary metabolism and respiration	Probable serine protease PepA (serine proteinase) (MTB32A)	ERDMAN_0145|pepA	647	841	1.307	0.387	1.365	0.172291	0.467333	0.763738			ERDMAN_0145	pepA	Function unknown; possibly hydrolyzes peptides and/or proteins (seems to cleave preferentially after serine residues).	intermediary metabolism and respiration	Probable serine protease PepA (serine proteinase) (MTB32A)	ERDMAN_0145|pepA	411	1114	2.709	1.438	5.111	3.20657e-07	2.24565e-06	6.49396	1.438		ERDMAN_0145	pepA	Function unknown; possibly hydrolyzes peptides and/or proteins (seems to cleave preferentially after serine residues).	intermediary metabolism and respiration	Probable serine protease PepA (serine proteinase) (MTB32A)	ERDMAN_0145|pepA	379	362	0.956	-0.065	-0.231	0.817524	0.874328	0.0874994			ERDMAN_0145	pepA	Function unknown; possibly hydrolyzes peptides and/or proteins (seems to cleave preferentially after serine residues).	intermediary metabolism and respiration	Probable serine protease PepA (serine proteinase) (MTB32A)	ERDMAN_0145|pepA	646	446	0.691	-0.533	-1.86	0.0629409	0.167842	1.20107
ERDMAN_3135	aldC	Oxidizes a wide variety of aldehydes [catalytic activity: aldehyde + NAD(+) + H(2)O = acid + NADH].	intermediary metabolism and respiration	Probable aldehyde dehydrogenase AldC	ERDMAN_3135|aldC	411	537	1.31	0.389	2.153	0.0313012	0.155846	1.50444			ERDMAN_3135	aldC	Oxidizes a wide variety of aldehydes [catalytic activity: aldehyde + NAD(+) + H(2)O = acid + NADH].	intermediary metabolism and respiration	Probable aldehyde dehydrogenase AldC	ERDMAN_3135|aldC	350	688	1.962	0.973	5.564	2.64266e-08	2.70525e-07	7.57796	0.973		ERDMAN_3135	aldC	Oxidizes a wide variety of aldehydes [catalytic activity: aldehyde + NAD(+) + H(2)O = acid + NADH].	intermediary metabolism and respiration	Probable aldehyde dehydrogenase AldC	ERDMAN_3135|aldC	377	326	0.864	-0.212	-1.199	0.230591	0.345483	0.637157			ERDMAN_3135	aldC	Oxidizes a wide variety of aldehydes [catalytic activity: aldehyde + NAD(+) + H(2)O = acid + NADH].	intermediary metabolism and respiration	Probable aldehyde dehydrogenase AldC	ERDMAN_3135|aldC	351	321	0.902	-0.149	-0.783	0.433386	0.596809	0.363125
ERDMAN_3899	fdxB	Function unknown; C-terminus probably involved in electron transfer in one or several metabolic reactions.	intermediary metabolism and respiration	Possible electron transfer protein FdxB	ERDMAN_3899|fdxB	461	610	1.309	0.389	1.377	0.16859	0.462216	0.773168			ERDMAN_3899	fdxB	Function unknown; C-terminus probably involved in electron transfer in one or several metabolic reactions.	intermediary metabolism and respiration	Possible electron transfer protein FdxB	ERDMAN_3899|fdxB	770	429	0.557	-0.843	-3.023	0.00249878	0.00568739	2.60227	-0.843		ERDMAN_3899	fdxB	Function unknown; C-terminus probably involved in electron transfer in one or several metabolic reactions.	intermediary metabolism and respiration	Possible electron transfer protein FdxB	ERDMAN_3899|fdxB	1367	767	0.561	-0.835	-3.011	0.00260659	0.0106124	2.58393	-0.835		ERDMAN_3899	fdxB	Function unknown; C-terminus probably involved in electron transfer in one or several metabolic reactions.	intermediary metabolism and respiration	Possible electron transfer protein FdxB	ERDMAN_3899|fdxB	386	585	1.512	0.596	2.082	0.0373641	0.121807	1.42755
ERDMAN_1883	Rv1714	Function unknown; probably involved in cellular metabolism	intermediary metabolism and respiration	Probable oxidoreductase	ERDMAN_1883|NA	146	190	1.312	0.391	1.371	0.170476	0.466088	0.768337			ERDMAN_1883	Rv1714	Function unknown; probably involved in cellular metabolism	intermediary metabolism and respiration	Probable oxidoreductase	ERDMAN_1883|NA	148	252	1.706	0.771	2.817	0.00484061	0.0101684	2.3151	0.771		ERDMAN_1883	Rv1714	Function unknown; probably involved in cellular metabolism	intermediary metabolism and respiration	Probable oxidoreductase	ERDMAN_1883|NA	178	107	0.602	-0.732	-2.634	0.0084494	0.0259572	2.07317	-0.732		ERDMAN_1883	Rv1714	Function unknown; probably involved in cellular metabolism	intermediary metabolism and respiration	Probable oxidoreductase	ERDMAN_1883|NA	159	143	0.913	-0.131	-0.446	0.655864	0.773198	0.183186
ERDMAN_2357	pyrD	Pyrimidine biosynthesis	intermediary metabolism and respiration	Probable dihydroorotate dehydrogenase PyrD	ERDMAN_2357|pyrD	644	845	1.315	0.395	1.515	0.129853	0.394644	0.886549			ERDMAN_2357	pyrD	Pyrimidine biosynthesis	intermediary metabolism and respiration	Probable dihydroorotate dehydrogenase PyrD	ERDMAN_2357|pyrD	798	816	1.023	0.032	0.125	0.900629	0.924319	0.0454543			ERDMAN_2357	pyrD	Pyrimidine biosynthesis	intermediary metabolism and respiration	Probable dihydroorotate dehydrogenase PyrD	ERDMAN_2357|pyrD	771	960	1.246	0.317	1.233	0.217759	0.330503	0.662024			ERDMAN_2357	pyrD	Pyrimidine biosynthesis	intermediary metabolism and respiration	Probable dihydroorotate dehydrogenase PyrD	ERDMAN_2357|pyrD	684	1018	1.488	0.573	2.189	0.0286313	0.104095	1.54316
ERDMAN_0098	Rv0082	Function unknown; probably involved in cellular metabolism.	intermediary metabolism and respiration	Probable oxidoreductase	ERDMAN_0098|NA	46	54	1.316	0.396	0.956	0.338868	0.664547	0.469969			ERDMAN_0098	Rv0082	Function unknown; probably involved in cellular metabolism.	intermediary metabolism and respiration	Probable oxidoreductase	ERDMAN_0098|NA	28	115	4.099	2.035	5.221	1.77696e-07	1.36265e-06	6.75032	2.035		ERDMAN_0098	Rv0082	Function unknown; probably involved in cellular metabolism.	intermediary metabolism and respiration	Probable oxidoreductase	ERDMAN_0098|NA	58	58	1.011	0.016	0.042	0.966287	0.982124	0.0148938			ERDMAN_0098	Rv0082	Function unknown; probably involved in cellular metabolism.	intermediary metabolism and respiration	Probable oxidoreductase	ERDMAN_0098|NA	673	300	0.446	-1.166	-3.175	0.00149893	0.0203188	2.82422	-1.166
ERDMAN_1345	dapE	Involved in biosynthesis of diaminopimelate and lysine from aspartate semialdehyde (at the fifth step) [catalytic activity: N-succinyl-ll-2,6-diaminoheptanedioate + H2O = succinate + ll-2,6-diaminoheptanedioate]	intermediary metabolism and respiration	Probable succinyl-diaminopimelate desuccinylase DapE	ERDMAN_1345|dapE	325	430	1.317	0.398	1.234	0.217358	0.532089	0.662825			ERDMAN_1345	dapE	Involved in biosynthesis of diaminopimelate and lysine from aspartate semialdehyde (at the fifth step) [catalytic activity: N-succinyl-ll-2,6-diaminoheptanedioate + H2O = succinate + ll-2,6-diaminoheptanedioate]	intermediary metabolism and respiration	Probable succinyl-diaminopimelate desuccinylase DapE	ERDMAN_1345|dapE	382	387	1.012	0.017	0.055	0.956325	0.967175	0.0193944			ERDMAN_1345	dapE	Involved in biosynthesis of diaminopimelate and lysine from aspartate semialdehyde (at the fifth step) [catalytic activity: N-succinyl-ll-2,6-diaminoheptanedioate + H2O = succinate + ll-2,6-diaminoheptanedioate]	intermediary metabolism and respiration	Probable succinyl-diaminopimelate desuccinylase DapE	ERDMAN_1345|dapE	1369	484	0.353	-1.502	-4.751	2.02283e-06	3.77979e-05	5.69404	-1.502		ERDMAN_1345	dapE	Involved in biosynthesis of diaminopimelate and lysine from aspartate semialdehyde (at the fifth step) [catalytic activity: N-succinyl-ll-2,6-diaminoheptanedioate + H2O = succinate + ll-2,6-diaminoheptanedioate]	intermediary metabolism and respiration	Probable succinyl-diaminopimelate desuccinylase DapE	ERDMAN_1345|dapE	521	434	0.835	-0.261	-0.808	0.418893	0.583306	0.377897
ERDMAN_1447	thrC	Involved in threonine biosynthesis [catalytic activity: O-phospho-L-homoserine + H(2)O = L-threonine + phosphate]	intermediary metabolism and respiration	Threonine synthase ThrC (ts)	ERDMAN_1447|thrC	1003	1318	1.322	0.403	1.734	0.0829265	0.300435	1.08131			ERDMAN_1447	thrC	Involved in threonine biosynthesis [catalytic activity: O-phospho-L-homoserine + H(2)O = L-threonine + phosphate]	intermediary metabolism and respiration	Threonine synthase ThrC (ts)	ERDMAN_1447|thrC	647	1619	2.502	1.323	5.728	1.01648e-08	1.19165e-07	7.9929	1.323		ERDMAN_1447	thrC	Involved in threonine biosynthesis [catalytic activity: O-phospho-L-homoserine + H(2)O = L-threonine + phosphate]	intermediary metabolism and respiration	Threonine synthase ThrC (ts)	ERDMAN_1447|thrC	449	384	0.856	-0.224	-0.959	0.337656	0.459598	0.471525			ERDMAN_1447	thrC	Involved in threonine biosynthesis [catalytic activity: O-phospho-L-homoserine + H(2)O = L-threonine + phosphate]	intermediary metabolism and respiration	Threonine synthase ThrC (ts)	ERDMAN_1447|thrC	1012	548	0.545	-0.876	-3.713	0.000205086	0.00715191	3.68806	-0.876
ERDMAN_0466	thiC	Involved in thiamine biosynthesis. Required for the synthesis of the hydromethylpyrimidine (HMP) moiety of thiamine (4-amino-2-methyl-5-hydroxymethylpyrimidine).	intermediary metabolism and respiration	Probable thiamine biosynthesis protein ThiC	ERDMAN_0466|thiC	1842	2432	1.324	0.404	2.325	0.020071	0.114469	1.69743			ERDMAN_0466	thiC	Involved in thiamine biosynthesis. Required for the synthesis of the hydromethylpyrimidine (HMP) moiety of thiamine (4-amino-2-methyl-5-hydroxymethylpyrimidine).	intermediary metabolism and respiration	Probable thiamine biosynthesis protein ThiC	ERDMAN_0466|thiC	1381	2824	2.045	1.032	5.976	2.29299e-09	3.19599e-08	8.6396	1.032		ERDMAN_0466	thiC	Involved in thiamine biosynthesis. Required for the synthesis of the hydromethylpyrimidine (HMP) moiety of thiamine (4-amino-2-methyl-5-hydroxymethylpyrimidine).	intermediary metabolism and respiration	Probable thiamine biosynthesis protein ThiC	ERDMAN_0466|thiC	1424	1291	0.906	-0.143	-0.824	0.409975	0.527763	0.387242			ERDMAN_0466	thiC	Involved in thiamine biosynthesis. Required for the synthesis of the hydromethylpyrimidine (HMP) moiety of thiamine (4-amino-2-methyl-5-hydroxymethylpyrimidine).	intermediary metabolism and respiration	Probable thiamine biosynthesis protein ThiC	ERDMAN_0466|thiC	2286	1591	0.697	-0.52	-2.97	0.00297526	0.0297176	2.52647	-0.52
