## Supplementary material for "Stress-responsive *Mycobacterium tuberculosis* subpopulations manipulate macrophage polarization and can be targeted to limit inflammation": Tables S1 to S4; Videos S1 and S2: Table S2.xlsx (part 7 of 10)

### Sheet: merged.complete (continued)
Id	Name	Function	Functional_Category	Product	Id	norm.EPD-Av	norm.EPB-Av	FoldChange	log2FoldChange	stat	pvalue	padj	Neg Log10 (p value)	log2FoldChange_Significant		Id	Name	Function	Functional_Category	Product	Id	norm.FAD-Av	norm.FAB-Av	FoldChange	log2FoldChange	stat	pvalue	padj	Neg Log10 (p value)	log2FoldChange_Significant		Id	Name	Function	Functional_Category	Product	Id	norm.HOD-Av	norm.HOB-Av	FoldChange	log2FoldChange	stat	pvalue	padj	Neg Log10 (p value)	log2FoldChange_Significant		Id	Name	Function	Functional_Category	Product	Id	norm.SPD-Av	norm.SPB-Av	FoldChange	log2FoldChange	stat	pvalue	padj	Neg Log10 (p value)	log2FoldChange_Significant
ERDMAN_2719	aglA	Involved in sugar metabolism (hydrolysis of terminal, non-reducing 1,4-linked D-glucose residues with release of D-glucose).	intermediary metabolism and respiration	Probable alpha-glucosidase AglA (maltase) (glucoinvertase) (glucosidosucrase) (maltase-glucoamylase) (lysosomal alpha-glucosidase) (acid maltase)	ERDMAN_2719|aglA	572	752	1.324	0.405	1.748	0.0804965	0.296597	1.09422			ERDMAN_2719	aglA	Involved in sugar metabolism (hydrolysis of terminal, non-reducing 1,4-linked D-glucose residues with release of D-glucose).	intermediary metabolism and respiration	Probable alpha-glucosidase AglA (maltase) (glucoinvertase) (glucosidosucrase) (maltase-glucoamylase) (lysosomal alpha-glucosidase) (acid maltase)	ERDMAN_2719|aglA	417	1030	2.463	1.3	5.692	1.25388e-08	1.38998e-07	7.90174	1.3		ERDMAN_2719	aglA	Involved in sugar metabolism (hydrolysis of terminal, non-reducing 1,4-linked D-glucose residues with release of D-glucose).	intermediary metabolism and respiration	Probable alpha-glucosidase AglA (maltase) (glucoinvertase) (glucosidosucrase) (maltase-glucoamylase) (lysosomal alpha-glucosidase) (acid maltase)	ERDMAN_2719|aglA	855	704	0.823	-0.28	-1.232	0.217787	0.330503	0.661968			ERDMAN_2719	aglA	Involved in sugar metabolism (hydrolysis of terminal, non-reducing 1,4-linked D-glucose residues with release of D-glucose).	intermediary metabolism and respiration	Probable alpha-glucosidase AglA (maltase) (glucoinvertase) (glucosidosucrase) (maltase-glucoamylase) (lysosomal alpha-glucosidase) (acid maltase)	ERDMAN_2719|aglA	1333	951	0.713	-0.488	-2.124	0.0336886	0.114675	1.47252
ERDMAN_2506	sseB	Unknown	intermediary metabolism and respiration	Probable thiosulfate sulfurtransferase SseB	ERDMAN_2506|sseB	748	984	1.327	0.408	1.772	0.0764185	0.288023	1.1168			ERDMAN_2506	sseB	Unknown	intermediary metabolism and respiration	Probable thiosulfate sulfurtransferase SseB	ERDMAN_2506|sseB	530	1138	2.146	1.102	4.833	1.34217e-06	7.81382e-06	5.87219	1.102		ERDMAN_2506	sseB	Unknown	intermediary metabolism and respiration	Probable thiosulfate sulfurtransferase SseB	ERDMAN_2506|sseB	523	853	1.632	0.707	3.104	0.00190986	0.00826319	2.719	0.707		ERDMAN_2506	sseB	Unknown	intermediary metabolism and respiration	Probable thiosulfate sulfurtransferase SseB	ERDMAN_2506|sseB	764	672	0.879	-0.186	-0.798	0.424949	0.588347	0.371663
ERDMAN_2433	dlaT	Involved in tricarboxylic acid cycle; converts pyruvate to acetyl-CoA and CO2. Also involved in antioxidant defense; LPDC|Rv0462, DLAT|Rv2215, AHPD|Rv2429, and AHPC|Rv2428 constitute an NADH-dependent peroxidase and peroxynitrite reductase that provides protection against oxidative stress.	intermediary metabolism and respiration	DlaT, dihydrolipoamide acyltransferase, E2 component of pyruvate dehydrogenase	ERDMAN_2433|dlaT	1702	2254	1.331	0.412	1.596	0.110502	0.3575	0.956631			ERDMAN_2433	dlaT	Involved in tricarboxylic acid cycle; converts pyruvate to acetyl-CoA and CO2. Also involved in antioxidant defense; LPDC|Rv0462, DLAT|Rv2215, AHPD|Rv2429, and AHPC|Rv2428 constitute an NADH-dependent peroxidase and peroxynitrite reductase that provides protection against oxidative stress.	intermediary metabolism and respiration	DlaT, dihydrolipoamide acyltransferase, E2 component of pyruvate dehydrogenase	ERDMAN_2433|dlaT	993	2958	2.98	1.576	6.116	9.62487e-10	1.5031e-08	9.01661	1.576		ERDMAN_2433	dlaT	Involved in tricarboxylic acid cycle; converts pyruvate to acetyl-CoA and CO2. Also involved in antioxidant defense; LPDC|Rv0462, DLAT|Rv2215, AHPD|Rv2429, and AHPC|Rv2428 constitute an NADH-dependent peroxidase and peroxynitrite reductase that provides protection against oxidative stress.	intermediary metabolism and respiration	DlaT, dihydrolipoamide acyltransferase, E2 component of pyruvate dehydrogenase	ERDMAN_2433|dlaT	839	1412	1.684	0.752	2.916	0.00355106	0.0133289	2.44964	0.752		ERDMAN_2433	dlaT	Involved in tricarboxylic acid cycle; converts pyruvate to acetyl-CoA and CO2. Also involved in antioxidant defense; LPDC|Rv0462, DLAT|Rv2215, AHPD|Rv2429, and AHPC|Rv2428 constitute an NADH-dependent peroxidase and peroxynitrite reductase that provides protection against oxidative stress.	intermediary metabolism and respiration	DlaT, dihydrolipoamide acyltransferase, E2 component of pyruvate dehydrogenase	ERDMAN_2433|dlaT	1467	984	0.67	-0.577	-2.216	0.0267159	0.0998675	1.57323
ERDMAN_4293	trxB2	Enzyme that catalyse the reduction of disulphides by pyridine nucleotides through an enzyme disulphide and a flavin. Seems regulated by sigh (Rv3223c product). [catalytic activity: NADPH + oxidized thioredoxin = NADP(+) + reduced thioredoxin].	intermediary metabolism and respiration	Probable thioredoxin reductase TrxB2 (TRXR) (TR)	ERDMAN_4293|trxB2	324	432	1.33	0.412	2.215	0.0267742	0.139415	1.57228			ERDMAN_4293	trxB2	Enzyme that catalyse the reduction of disulphides by pyridine nucleotides through an enzyme disulphide and a flavin. Seems regulated by sigh (Rv3223c product). [catalytic activity: NADPH + oxidized thioredoxin = NADP(+) + reduced thioredoxin].	intermediary metabolism and respiration	Probable thioredoxin reductase TrxB2 (TRXR) (TR)	ERDMAN_4293|trxB2	307	432	1.41	0.496	2.768	0.00564101	0.0116496	2.24864	0.496		ERDMAN_4293	trxB2	Enzyme that catalyse the reduction of disulphides by pyridine nucleotides through an enzyme disulphide and a flavin. Seems regulated by sigh (Rv3223c product). [catalytic activity: NADPH + oxidized thioredoxin = NADP(+) + reduced thioredoxin].	intermediary metabolism and respiration	Probable thioredoxin reductase TrxB2 (TRXR) (TR)	ERDMAN_4293|trxB2	446	572	1.284	0.361	2.051	0.0402395	0.0892611	1.39535			ERDMAN_4293	trxB2	Enzyme that catalyse the reduction of disulphides by pyridine nucleotides through an enzyme disulphide and a flavin. Seems regulated by sigh (Rv3223c product). [catalytic activity: NADPH + oxidized thioredoxin = NADP(+) + reduced thioredoxin].	intermediary metabolism and respiration	Probable thioredoxin reductase TrxB2 (TRXR) (TR)	ERDMAN_4293|trxB2	768	585	0.759	-0.397	-2.186	0.0287908	0.104557	1.54075
ERDMAN_1464	atpC	Produces ATP from ADP in the presence of a proton gradient across the membrane [catalytic activity: ATP + H(2)O + H(+)(in) = ADP + phosphate + H(+)(out)]	intermediary metabolism and respiration	Probable ATP synthase epsilon chain AtpC	ERDMAN_1464|atpC	125	166	1.334	0.416	1.146	0.251909	0.566724	0.598757			ERDMAN_1464	atpC	Produces ATP from ADP in the presence of a proton gradient across the membrane [catalytic activity: ATP + H(2)O + H(+)(in) = ADP + phosphate + H(+)(out)]	intermediary metabolism and respiration	Probable ATP synthase epsilon chain AtpC	ERDMAN_1464|atpC	76	242	3.171	1.665	4.685	2.7958e-06	1.5067e-05	5.55349	1.665		ERDMAN_1464	atpC	Produces ATP from ADP in the presence of a proton gradient across the membrane [catalytic activity: ATP + H(2)O + H(+)(in) = ADP + phosphate + H(+)(out)]	intermediary metabolism and respiration	Probable ATP synthase epsilon chain AtpC	ERDMAN_1464|atpC	29	31	1.065	0.091	0.235	0.814475	0.871503	0.0891222			ERDMAN_1464	atpC	Produces ATP from ADP in the presence of a proton gradient across the membrane [catalytic activity: ATP + H(2)O + H(+)(in) = ADP + phosphate + H(+)(out)]	intermediary metabolism and respiration	Probable ATP synthase epsilon chain AtpC	ERDMAN_1464|atpC	118	90	0.745	-0.424	-1.124	0.260918	0.428815	0.583496
ERDMAN_4143	Rv3777	Function unknown; probably involved in cellular metabolism.	intermediary metabolism and respiration	Probable oxidoreductase	ERDMAN_4143|NA	696	920	1.334	0.416	1.731	0.0833659	0.301231	1.07901			ERDMAN_4143	Rv3777	Function unknown; probably involved in cellular metabolism.	intermediary metabolism and respiration	Probable oxidoreductase	ERDMAN_4143|NA	466	1225	2.627	1.393	5.854	4.79149e-09	6.15664e-08	8.31953	1.393		ERDMAN_4143	Rv3777	Function unknown; probably involved in cellular metabolism.	intermediary metabolism and respiration	Probable oxidoreductase	ERDMAN_4143|NA	523	430	0.821	-0.284	-1.187	0.235121	0.351286	0.628708			ERDMAN_4143	Rv3777	Function unknown; probably involved in cellular metabolism.	intermediary metabolism and respiration	Probable oxidoreductase	ERDMAN_4143|NA	646	554	0.853	-0.229	-0.939	0.347776	0.517573	0.458701
ERDMAN_3283	serA1	Involved at the first committed step in the 'phosphorylated' pathway of L-serine biosynthesis [catalytic activity: 3-phosphoglycerate + NAD(+) = 3-phosphohydroxypyruvate + NADH].	intermediary metabolism and respiration	Probable D-3-phosphoglycerate dehydrogenase SerA1 (PGDH)	ERDMAN_3283|serA1	1177	1564	1.335	0.417	2.119	0.0340551	0.16533	1.46782			ERDMAN_3283	serA1	Involved at the first committed step in the 'phosphorylated' pathway of L-serine biosynthesis [catalytic activity: 3-phosphoglycerate + NAD(+) = 3-phosphohydroxypyruvate + NADH].	intermediary metabolism and respiration	Probable D-3-phosphoglycerate dehydrogenase SerA1 (PGDH)	ERDMAN_3283|serA1	1025	1722	1.679	0.748	3.833	0.000126813	0.000423534	3.89683	0.748		ERDMAN_3283	serA1	Involved at the first committed step in the 'phosphorylated' pathway of L-serine biosynthesis [catalytic activity: 3-phosphoglycerate + NAD(+) = 3-phosphohydroxypyruvate + NADH].	intermediary metabolism and respiration	Probable D-3-phosphoglycerate dehydrogenase SerA1 (PGDH)	ERDMAN_3283|serA1	1134	1327	1.171	0.227	1.167	0.243298	0.359983	0.613861			ERDMAN_3283	serA1	Involved at the first committed step in the 'phosphorylated' pathway of L-serine biosynthesis [catalytic activity: 3-phosphoglycerate + NAD(+) = 3-phosphohydroxypyruvate + NADH].	intermediary metabolism and respiration	Probable D-3-phosphoglycerate dehydrogenase SerA1 (PGDH)	ERDMAN_3283|serA1	1256	1361	1.083	0.115	0.579	0.562406	0.700072	0.24995
ERDMAN_2627	sirA	Catalyzes the reduction of sulfite to sulfide, in the biosynthesis of sulfur-containing amino acids and co-factors	intermediary metabolism and respiration	Ferredoxin-dependent sulfite reductase SirA	ERDMAN_2627|nirA	1682	2237	1.336	0.418	1.802	0.071493	0.276224	1.14574			ERDMAN_2627	sirA	Catalyzes the reduction of sulfite to sulfide, in the biosynthesis of sulfur-containing amino acids and co-factors	intermediary metabolism and respiration	Ferredoxin-dependent sulfite reductase SirA	ERDMAN_2627|nirA	1272	2165	1.702	0.767	3.319	0.00090471	0.00234337	3.04349	0.767		ERDMAN_2627	sirA	Catalyzes the reduction of sulfite to sulfide, in the biosynthesis of sulfur-containing amino acids and co-factors	intermediary metabolism and respiration	Ferredoxin-dependent sulfite reductase SirA	ERDMAN_2627|nirA	1284	1275	0.992	-0.011	-0.048	0.961945	0.978398	0.0168496			ERDMAN_2627	sirA	Catalyzes the reduction of sulfite to sulfide, in the biosynthesis of sulfur-containing amino acids and co-factors	intermediary metabolism and respiration	Ferredoxin-dependent sulfite reductase SirA	ERDMAN_2627|nirA	1637	1206	0.737	-0.44	-1.883	0.0597632	0.162181	1.22357
ERDMAN_3843	Rv3502c	Function unknown; supposed involvement in cellular metabolism. Predicted to be involved in lipid catabolism.	intermediary metabolism and respiration	Probable short-chain type dehydrogenase/reductase. Possible 17-beta-hydroxysteroid dehydrogenase.	ERDMAN_3843|fabG	272	367	1.336	0.418	1.524	0.127449	0.389043	0.894663			ERDMAN_3843	Rv3502c	Function unknown; supposed involvement in cellular metabolism. Predicted to be involved in lipid catabolism.	intermediary metabolism and respiration	Probable short-chain type dehydrogenase/reductase. Possible 17-beta-hydroxysteroid dehydrogenase.	ERDMAN_3843|fabG	366	267	0.731	-0.453	-1.684	0.0921821	0.135038	1.03535			ERDMAN_3843	Rv3502c	Function unknown; supposed involvement in cellular metabolism. Predicted to be involved in lipid catabolism.	intermediary metabolism and respiration	Probable short-chain type dehydrogenase/reductase. Possible 17-beta-hydroxysteroid dehydrogenase.	ERDMAN_3843|fabG	843	316	0.375	-1.414	-5.296	1.18081e-07	4.81209e-06	6.92782	-1.414		ERDMAN_3843	Rv3502c	Function unknown; supposed involvement in cellular metabolism. Predicted to be involved in lipid catabolism.	intermediary metabolism and respiration	Probable short-chain type dehydrogenase/reductase. Possible 17-beta-hydroxysteroid dehydrogenase.	ERDMAN_3843|fabG	337	328	0.968	-0.048	-0.171	0.863886	0.912952	0.0635438
ERDMAN_0283	cobU	Involved in cobalamin biosynthesis.	intermediary metabolism and respiration	Probable bifunctional cobalamin biosynthesis protein CobU: cobinamide kinase + cobinamide phosphate guanylyltransferase	ERDMAN_0283|cobU	70	95	1.339	0.421	0.779	0.435916	0.743016	0.360597			ERDMAN_0283	cobU	Involved in cobalamin biosynthesis.	intermediary metabolism and respiration	Probable bifunctional cobalamin biosynthesis protein CobU: cobinamide kinase + cobinamide phosphate guanylyltransferase	ERDMAN_0283|cobU	150	51	0.339	-1.561	-2.945	0.00322945	0.0071121	2.49087	-1.561		ERDMAN_0283	cobU	Involved in cobalamin biosynthesis.	intermediary metabolism and respiration	Probable bifunctional cobalamin biosynthesis protein CobU: cobinamide kinase + cobinamide phosphate guanylyltransferase	ERDMAN_0283|cobU	154	291	1.899	0.925	1.778	0.0754471	0.145653	1.12236			ERDMAN_0283	cobU	Involved in cobalamin biosynthesis.	intermediary metabolism and respiration	Probable bifunctional cobalamin biosynthesis protein CobU: cobinamide kinase + cobinamide phosphate guanylyltransferase	ERDMAN_0283|cobU	64	145	2.254	1.172	2.136	0.0326764	0.112723	1.48577
ERDMAN_0807	mapA	Removes the amino-terminal methionine from nascent proteins [catalytic activity: L-methionylpeptide + H2O = L-methionine + peptide].	intermediary metabolism and respiration	Methionine aminopeptidase MapA (map) (peptidase M) (MetAP)	ERDMAN_0807|mapA	107	145	1.34	0.422	1.385	0.166024	0.457261	0.77983			ERDMAN_0807	mapA	Removes the amino-terminal methionine from nascent proteins [catalytic activity: L-methionylpeptide + H2O = L-methionine + peptide].	intermediary metabolism and respiration	Methionine aminopeptidase MapA (map) (peptidase M) (MetAP)	ERDMAN_0807|mapA	108	220	2.039	1.028	3.546	0.000390998	0.00112137	3.40783	1.028		ERDMAN_0807	mapA	Removes the amino-terminal methionine from nascent proteins [catalytic activity: L-methionylpeptide + H2O = L-methionine + peptide].	intermediary metabolism and respiration	Methionine aminopeptidase MapA (map) (peptidase M) (MetAP)	ERDMAN_0807|mapA	109	79	0.72	-0.474	-1.596	0.110445	0.195814	0.956853			ERDMAN_0807	mapA	Removes the amino-terminal methionine from nascent proteins [catalytic activity: L-methionylpeptide + H2O = L-methionine + peptide].	intermediary metabolism and respiration	Methionine aminopeptidase MapA (map) (peptidase M) (MetAP)	ERDMAN_0807|mapA	74	80	1.08	0.111	0.331	0.740946	0.836106	0.130213
ERDMAN_0170	Rv0148	Function unknown; possibly involved in cellular metabolism.	intermediary metabolism and respiration	Probable short-chain type dehydrogenase/reductase	ERDMAN_0170|NA	737	979	1.34	0.423	1.423	0.154734	0.436098	0.810414			ERDMAN_0170	Rv0148	Function unknown; possibly involved in cellular metabolism.	intermediary metabolism and respiration	Probable short-chain type dehydrogenase/reductase	ERDMAN_0170|NA	386	1120	2.9	1.536	5.193	2.07006e-07	1.54048e-06	6.68402	1.536		ERDMAN_0170	Rv0148	Function unknown; possibly involved in cellular metabolism.	intermediary metabolism and respiration	Probable short-chain type dehydrogenase/reductase	ERDMAN_0170|NA	294	395	1.339	0.421	1.417	0.156388	0.255511	0.805798			ERDMAN_0170	Rv0148	Function unknown; possibly involved in cellular metabolism.	intermediary metabolism and respiration	Probable short-chain type dehydrogenase/reductase	ERDMAN_0170|NA	1723	1158	0.672	-0.574	-1.94	0.0524276	0.148986	1.28044
ERDMAN_1238	Rv1105	In combination with MTV017.57|Rv1104 catalyzes hydrolysis of several beta-lactam antibiotic PNB esters to the corresponding free acid and PNB alcohol	intermediary metabolism and respiration	Possible para-nitrobenzyl esterase (fragment)	ERDMAN_1238|NA	74	101	1.341	0.423	0.6	0.548674	0.815082	0.260686			ERDMAN_1238	Rv1105	In combination with MTV017.57|Rv1104 catalyzes hydrolysis of several beta-lactam antibiotic PNB esters to the corresponding free acid and PNB alcohol	intermediary metabolism and respiration	Possible para-nitrobenzyl esterase (fragment)	ERDMAN_1238|NA	182	40	0.219	-2.189	-3.125	0.00177624	0.00423193	2.7505	-2.189		ERDMAN_1238	Rv1105	In combination with MTV017.57|Rv1104 catalyzes hydrolysis of several beta-lactam antibiotic PNB esters to the corresponding free acid and PNB alcohol	intermediary metabolism and respiration	Possible para-nitrobenzyl esterase (fragment)	ERDMAN_1238|NA	176	276	1.574	0.654	0.946	0.343947	0.464714	0.463508			ERDMAN_1238	Rv1105	In combination with MTV017.57|Rv1104 catalyzes hydrolysis of several beta-lactam antibiotic PNB esters to the corresponding free acid and PNB alcohol	intermediary metabolism and respiration	Possible para-nitrobenzyl esterase (fragment)	ERDMAN_1238|NA	49	145	2.988	1.579	2.196	0.0281222	0.102973	1.55095
ERDMAN_2988	miaA	Catalyzes the first step in the biosynthesis of 2-methylthio-N6-(delta(2)-isopentenyl)-adenosine (ms[2]I[6]a]) adjacent to the anticodon of several tRNA species [catalytic activity: isopentenyl diphosphate + tRNA = pyrophosphate + tRNA containing 6-isopentenyladenosine].	intermediary metabolism and respiration	Probable tRNA delta(2)-isopentenylpyrophosphate transferase MiaA (IPP transferase) (isopentenyl-diphosphate:tRNA isopentenyltransferase) (iptase) (IPPT)	ERDMAN_2988|miaA	234	312	1.342	0.425	1.778	0.0754636	0.285513	1.12226			ERDMAN_2988	miaA	Catalyzes the first step in the biosynthesis of 2-methylthio-N6-(delta(2)-isopentenyl)-adenosine (ms[2]I[6]a]) adjacent to the anticodon of several tRNA species [catalytic activity: isopentenyl diphosphate + tRNA = pyrophosphate + tRNA containing 6-isopentenyladenosine].	intermediary metabolism and respiration	Probable tRNA delta(2)-isopentenylpyrophosphate transferase MiaA (IPP transferase) (isopentenyl-diphosphate:tRNA isopentenyltransferase) (iptase) (IPPT)	ERDMAN_2988|miaA	189	436	2.315	1.211	5.239	1.61692e-07	1.25797e-06	6.79131	1.211		ERDMAN_2988	miaA	Catalyzes the first step in the biosynthesis of 2-methylthio-N6-(delta(2)-isopentenyl)-adenosine (ms[2]I[6]a]) adjacent to the anticodon of several tRNA species [catalytic activity: isopentenyl diphosphate + tRNA = pyrophosphate + tRNA containing 6-isopentenyladenosine].	intermediary metabolism and respiration	Probable tRNA delta(2)-isopentenylpyrophosphate transferase MiaA (IPP transferase) (isopentenyl-diphosphate:tRNA isopentenyltransferase) (iptase) (IPPT)	ERDMAN_2988|miaA	251	221	0.885	-0.176	-0.76	0.447193	0.562475	0.349505			ERDMAN_2988	miaA	Catalyzes the first step in the biosynthesis of 2-methylthio-N6-(delta(2)-isopentenyl)-adenosine (ms[2]I[6]a]) adjacent to the anticodon of several tRNA species [catalytic activity: isopentenyl diphosphate + tRNA = pyrophosphate + tRNA containing 6-isopentenyladenosine].	intermediary metabolism and respiration	Probable tRNA delta(2)-isopentenylpyrophosphate transferase MiaA (IPP transferase) (isopentenyl-diphosphate:tRNA isopentenyltransferase) (iptase) (IPPT)	ERDMAN_2988|miaA	817	542	0.663	-0.592	-2.564	0.0103502	0.0563707	1.98505
ERDMAN_3927	Rv3579c	Causes methylation	intermediary metabolism and respiration	Possible tRNA/rRNA methyltransferase	ERDMAN_3927|NA	1181	1586	1.346	0.428	2.402	0.0163041	0.0985917	1.7877			ERDMAN_3927	Rv3579c	Causes methylation	intermediary metabolism and respiration	Possible tRNA/rRNA methyltransferase	ERDMAN_3927|NA	985	1907	1.935	0.953	5.405	6.49565e-08	5.86337e-07	7.18738	0.953		ERDMAN_3927	Rv3579c	Causes methylation	intermediary metabolism and respiration	Possible tRNA/rRNA methyltransferase	ERDMAN_3927|NA	626	898	1.436	0.522	2.942	0.00325659	0.0125767	2.48724	0.522		ERDMAN_3927	Rv3579c	Causes methylation	intermediary metabolism and respiration	Possible tRNA/rRNA methyltransferase	ERDMAN_3927|NA	5101	3394	0.665	-0.588	-3.348	0.000814367	0.0146291	3.08918	-0.588
ERDMAN_0554	serB1	Removes a phosphate from phosphoserine [catalytic activity: phosphoserine + H2O = serine + phosphate].	intermediary metabolism and respiration	Possible phosphoserine phosphatase SerB1 (PSP) (O-phosphoserine phosphohydrolase) (pspase)	ERDMAN_0554|serB1	444	593	1.351	0.434	1.666	0.095781	0.327933	1.01872			ERDMAN_0554	serB1	Removes a phosphate from phosphoserine [catalytic activity: phosphoserine + H2O = serine + phosphate].	intermediary metabolism and respiration	Possible phosphoserine phosphatase SerB1 (PSP) (O-phosphoserine phosphohydrolase) (pspase)	ERDMAN_0554|serB1	301	903	2.993	1.582	6.152	7.67436e-10	1.24861e-08	9.11496	1.582		ERDMAN_0554	serB1	Removes a phosphate from phosphoserine [catalytic activity: phosphoserine + H2O = serine + phosphate].	intermediary metabolism and respiration	Possible phosphoserine phosphatase SerB1 (PSP) (O-phosphoserine phosphohydrolase) (pspase)	ERDMAN_0554|serB1	315	246	0.78	-0.358	-1.376	0.16889	0.271786	0.772397			ERDMAN_0554	serB1	Removes a phosphate from phosphoserine [catalytic activity: phosphoserine + H2O = serine + phosphate].	intermediary metabolism and respiration	Possible phosphoserine phosphatase SerB1 (PSP) (O-phosphoserine phosphohydrolase) (pspase)	ERDMAN_0554|serB1	313	281	0.896	-0.159	-0.589	0.555539	0.694551	0.255285
ERDMAN_1638	trxB1	Thioredoxin participates in various redox reactions through the reversible oxidation of its active center dithiol, to a disulfide, & catalyzes dithiol-disulfide exchange reactions.	intermediary metabolism and respiration	Probable thioredoxin TrxB1	ERDMAN_1638|trxB1	88	122	1.352	0.435	1.116	0.264389	0.583244	0.577757			ERDMAN_1638	trxB1	Thioredoxin participates in various redox reactions through the reversible oxidation of its active center dithiol, to a disulfide, & catalyzes dithiol-disulfide exchange reactions.	intermediary metabolism and respiration	Probable thioredoxin TrxB1	ERDMAN_1638|trxB1	77	119	1.555	0.637	1.681	0.0927229	0.135688	1.03281			ERDMAN_1638	trxB1	Thioredoxin participates in various redox reactions through the reversible oxidation of its active center dithiol, to a disulfide, & catalyzes dithiol-disulfide exchange reactions.	intermediary metabolism and respiration	Probable thioredoxin TrxB1	ERDMAN_1638|trxB1	203	169	0.827	-0.274	-0.738	0.460594	0.575104	0.336682			ERDMAN_1638	trxB1	Thioredoxin participates in various redox reactions through the reversible oxidation of its active center dithiol, to a disulfide, & catalyzes dithiol-disulfide exchange reactions.	intermediary metabolism and respiration	Probable thioredoxin TrxB1	ERDMAN_1638|trxB1	213	134	0.627	-0.672	-1.753	0.0795914	0.194694	1.09913
ERDMAN_2411	ctaE	Thought to be involved in aerobic respiration.	intermediary metabolism and respiration	Probable cytochrome C oxidase (subunit III) CtaE	ERDMAN_2411|ctaE	535	716	1.352	0.436	1.626	0.103892	0.343688	0.983417			ERDMAN_2411	ctaE	Thought to be involved in aerobic respiration.	intermediary metabolism and respiration	Probable cytochrome C oxidase (subunit III) CtaE	ERDMAN_2411|ctaE	391	984	2.518	1.332	5.028	4.94797e-07	3.29787e-06	6.30557	1.332		ERDMAN_2411	ctaE	Thought to be involved in aerobic respiration.	intermediary metabolism and respiration	Probable cytochrome C oxidase (subunit III) CtaE	ERDMAN_2411|ctaE	401	427	1.064	0.089	0.335	0.737778	0.813229	0.132074			ERDMAN_2411	ctaE	Thought to be involved in aerobic respiration.	intermediary metabolism and respiration	Probable cytochrome C oxidase (subunit III) CtaE	ERDMAN_2411|ctaE	424	288	0.679	-0.558	-2.027	0.0426572	0.13154	1.37001
ERDMAN_3314	fixB	The electron transfer flavoprotein serves as a specific electron acceptor for other dehydrogenases. It transfers the electrons to the main respiratory chain via ETF-ubiquinone oxidoreductase (ETF dehydrogenase).	intermediary metabolism and respiration	Probable electron transfer flavoprotein (alpha-subunit) FixB (alpha-ETF) (electron transfer flavoprotein large subunit) (ETFLS)	ERDMAN_3314|fixB	783	1058	1.359	0.443	1.829	0.0674686	0.266504	1.1709			ERDMAN_3314	fixB	The electron transfer flavoprotein serves as a specific electron acceptor for other dehydrogenases. It transfers the electrons to the main respiratory chain via ETF-ubiquinone oxidoreductase (ETF dehydrogenase).	intermediary metabolism and respiration	Probable electron transfer flavoprotein (alpha-subunit) FixB (alpha-ETF) (electron transfer flavoprotein large subunit) (ETFLS)	ERDMAN_3314|fixB	568	1493	2.631	1.395	5.817	5.98622e-09	7.46794e-08	8.22285	1.395		ERDMAN_3314	fixB	The electron transfer flavoprotein serves as a specific electron acceptor for other dehydrogenases. It transfers the electrons to the main respiratory chain via ETF-ubiquinone oxidoreductase (ETF dehydrogenase).	intermediary metabolism and respiration	Probable electron transfer flavoprotein (alpha-subunit) FixB (alpha-ETF) (electron transfer flavoprotein large subunit) (ETFLS)	ERDMAN_3314|fixB	309	472	1.527	0.611	2.521	0.0116972	0.0333459	1.93192	0.611		ERDMAN_3314	fixB	The electron transfer flavoprotein serves as a specific electron acceptor for other dehydrogenases. It transfers the electrons to the main respiratory chain via ETF-ubiquinone oxidoreductase (ETF dehydrogenase).	intermediary metabolism and respiration	Probable electron transfer flavoprotein (alpha-subunit) FixB (alpha-ETF) (electron transfer flavoprotein large subunit) (ETFLS)	ERDMAN_3314|fixB	321	243	0.765	-0.387	-1.512	0.130491	0.272602	0.884421
ERDMAN_0938	Rv0846c	May have multicopper oxidase activity.	intermediary metabolism and respiration	Probable oxidase	ERDMAN_0938|NA	583	787	1.36	0.444	1.555	0.119881	0.376495	0.921249			ERDMAN_0938	Rv0846c	May have multicopper oxidase activity.	intermediary metabolism and respiration	Probable oxidase	ERDMAN_0938|NA	468	636	1.359	0.443	1.564	0.117818	0.166604	0.928788			ERDMAN_0938	Rv0846c	May have multicopper oxidase activity.	intermediary metabolism and respiration	Probable oxidase	ERDMAN_0938|NA	870	1688	1.941	0.957	3.403	0.000666061	0.00355815	3.17649	0.957		ERDMAN_0938	Rv0846c	May have multicopper oxidase activity.	intermediary metabolism and respiration	Probable oxidase	ERDMAN_0938|NA	2581	1142	0.442	-1.178	-4.171	3.03664e-05	0.00265674	4.51761	-1.178
ERDMAN_0567	Rv0517	Function unknown; probably involved in cellular metabolism.	intermediary metabolism and respiration	Possible membrane acyltransferase	ERDMAN_0567|NA	280	387	1.361	0.445	1.408	0.159197	0.44381	0.798064			ERDMAN_0567	Rv0517	Function unknown; probably involved in cellular metabolism.	intermediary metabolism and respiration	Possible membrane acyltransferase	ERDMAN_0567|NA	552	328	0.595	-0.75	-2.419	0.0155635	0.028533	1.80789	-0.75		ERDMAN_0567	Rv0517	Function unknown; probably involved in cellular metabolism.	intermediary metabolism and respiration	Possible membrane acyltransferase	ERDMAN_0567|NA	935	501	0.535	-0.903	-2.928	0.00340718	0.0129364	2.46761	-0.903		ERDMAN_0567	Rv0517	Function unknown; probably involved in cellular metabolism.	intermediary metabolism and respiration	Possible membrane acyltransferase	ERDMAN_0567|NA	726	602	0.832	-0.265	-0.849	0.395732	0.562089	0.402599
ERDMAN_1060	Rv0958	Chelation, introducing a magnesium ion into specific substrate.	intermediary metabolism and respiration	Possible magnesium chelatase	ERDMAN_1060|NA	473	639	1.362	0.446	1.661	0.0967154	0.329217	1.0145			ERDMAN_1060	Rv0958	Chelation, introducing a magnesium ion into specific substrate.	intermediary metabolism and respiration	Possible magnesium chelatase	ERDMAN_1060|NA	311	837	2.689	1.427	5.369	7.90492e-08	6.88904e-07	7.1021	1.427		ERDMAN_1060	Rv0958	Chelation, introducing a magnesium ion into specific substrate.	intermediary metabolism and respiration	Possible magnesium chelatase	ERDMAN_1060|NA	299	315	1.056	0.079	0.295	0.768142	0.836569	0.114559			ERDMAN_1060	Rv0958	Chelation, introducing a magnesium ion into specific substrate.	intermediary metabolism and respiration	Possible magnesium chelatase	ERDMAN_1060|NA	633	359	0.569	-0.812	-2.992	0.00277097	0.0283438	2.55737	-0.812
ERDMAN_1595	pgk	Involved in the second phase of glycolysis (second step) [catalytic activity: ATP + 3-phospho-D-glycerate = ADP + 3-phospho-D-glyceroyl phosphate]	intermediary metabolism and respiration	Probable phosphoglycerate kinase Pgk	ERDMAN_1595|pgk	1066	1442	1.362	0.446	1.767	0.0772797	0.288886	1.11193			ERDMAN_1595	pgk	Involved in the second phase of glycolysis (second step) [catalytic activity: ATP + 3-phospho-D-glycerate = ADP + 3-phospho-D-glyceroyl phosphate]	intermediary metabolism and respiration	Probable phosphoglycerate kinase Pgk	ERDMAN_1595|pgk	645	1720	2.669	1.416	5.639	1.70983e-08	1.82452e-07	7.76705	1.416		ERDMAN_1595	pgk	Involved in the second phase of glycolysis (second step) [catalytic activity: ATP + 3-phospho-D-glycerate = ADP + 3-phospho-D-glyceroyl phosphate]	intermediary metabolism and respiration	Probable phosphoglycerate kinase Pgk	ERDMAN_1595|pgk	431	361	0.837	-0.256	-1.009	0.312772	0.433685	0.504772			ERDMAN_1595	pgk	Involved in the second phase of glycolysis (second step) [catalytic activity: ATP + 3-phospho-D-glycerate = ADP + 3-phospho-D-glyceroyl phosphate]	intermediary metabolism and respiration	Probable phosphoglycerate kinase Pgk	ERDMAN_1595|pgk	457	378	0.829	-0.27	-1.033	0.301542	0.470167	0.520653
ERDMAN_0155	Rv0133	Acetylation, substrate unknown	intermediary metabolism and respiration	GCN5-related N-acetyltransferase	ERDMAN_0155|NA	526	715	1.37	0.454	2.181	0.0291471	0.148333	1.5354			ERDMAN_0155	Rv0133	Acetylation, substrate unknown	intermediary metabolism and respiration	GCN5-related N-acetyltransferase	ERDMAN_0155|NA	425	903	2.125	1.088	5.324	1.01386e-07	8.57372e-07	6.99402	1.088		ERDMAN_0155	Rv0133	Acetylation, substrate unknown	intermediary metabolism and respiration	GCN5-related N-acetyltransferase	ERDMAN_0155|NA	478	501	1.053	0.075	0.367	0.713631	0.794382	0.146526			ERDMAN_0155	Rv0133	Acetylation, substrate unknown	intermediary metabolism and respiration	GCN5-related N-acetyltransferase	ERDMAN_0155|NA	544	655	1.201	0.264	1.251	0.21078	0.371349	0.67617
ERDMAN_1462	atpG	Produces ATP from ADP in the presence of a proton gradient across the membrane. The gamma chain is believed to be important in regulating ATPase activity and the flow of protons through the cf(0) complex.	intermediary metabolism and respiration	Probable ATP synthase gamma chain AtpG	ERDMAN_1462|atpG	907	1241	1.372	0.456	2.366	0.0179914	0.10523	1.74493			ERDMAN_1462	atpG	Produces ATP from ADP in the presence of a proton gradient across the membrane. The gamma chain is believed to be important in regulating ATPase activity and the flow of protons through the cf(0) complex.	intermediary metabolism and respiration	Probable ATP synthase gamma chain AtpG	ERDMAN_1462|atpG	790	1170	1.481	0.566	2.974	0.00293854	0.00655238	2.53187	0.566		ERDMAN_1462	atpG	Produces ATP from ADP in the presence of a proton gradient across the membrane. The gamma chain is believed to be important in regulating ATPase activity and the flow of protons through the cf(0) complex.	intermediary metabolism and respiration	Probable ATP synthase gamma chain AtpG	ERDMAN_1462|atpG	909	754	0.828	-0.272	-1.425	0.154144	0.253393	0.812073			ERDMAN_1462	atpG	Produces ATP from ADP in the presence of a proton gradient across the membrane. The gamma chain is believed to be important in regulating ATPase activity and the flow of protons through the cf(0) complex.	intermediary metabolism and respiration	Probable ATP synthase gamma chain AtpG	ERDMAN_1462|atpG	1633	1006	0.617	-0.696	-3.611	0.000304708	0.00888624	3.51612	-0.696
ERDMAN_2574	dgt	dGTPase preferentially hydrolyzes dGTP over the other canonical NTPS [catalytic activity: dGTP + H(2)O = deoxyguanosine + triphosphate].	intermediary metabolism and respiration	Probable deoxyguanosine triphosphate triphosphohydrolase Dgt (dGTPase) (dGTP triphosphohydrolase)	ERDMAN_2574|dgt	280	386	1.373	0.457	2.059	0.0395253	0.183027	1.40313			ERDMAN_2574	dgt	dGTPase preferentially hydrolyzes dGTP over the other canonical NTPS [catalytic activity: dGTP + H(2)O = deoxyguanosine + triphosphate].	intermediary metabolism and respiration	Probable deoxyguanosine triphosphate triphosphohydrolase Dgt (dGTPase) (dGTP triphosphohydrolase)	ERDMAN_2574|dgt	419	416	0.992	-0.012	-0.054	0.957004	0.967632	0.0190863			ERDMAN_2574	dgt	dGTPase preferentially hydrolyzes dGTP over the other canonical NTPS [catalytic activity: dGTP + H(2)O = deoxyguanosine + triphosphate].	intermediary metabolism and respiration	Probable deoxyguanosine triphosphate triphosphohydrolase Dgt (dGTPase) (dGTP triphosphohydrolase)	ERDMAN_2574|dgt	933	648	0.695	-0.525	-2.492	0.0127043	0.0356975	1.89605	-0.525		ERDMAN_2574	dgt	dGTPase preferentially hydrolyzes dGTP over the other canonical NTPS [catalytic activity: dGTP + H(2)O = deoxyguanosine + triphosphate].	intermediary metabolism and respiration	Probable deoxyguanosine triphosphate triphosphohydrolase Dgt (dGTPase) (dGTP triphosphohydrolase)	ERDMAN_2574|dgt	350	557	1.593	0.672	3.01	0.00261385	0.0273852	2.58272	0.672
ERDMAN_1766	hisI	Involved in histidine biosynthesis pathway (at the third step) [catalytic activity: 5-phosphoribosyl-AMP + H(2)O = 5-(5-phospho-D-ribosylaminoformimino)-1-(5-phospho-ribosyl) imidazole-4- carboxamide.]	intermediary metabolism and respiration	Probable phosphoribosyl-AMP 1,6 cyclohydrolase HisI	ERDMAN_1766|hisI	125	168	1.374	0.459	1.613	0.106767	0.349266	0.971562			ERDMAN_1766	hisI	Involved in histidine biosynthesis pathway (at the third step) [catalytic activity: 5-phosphoribosyl-AMP + H(2)O = 5-(5-phospho-D-ribosylaminoformimino)-1-(5-phospho-ribosyl) imidazole-4- carboxamide.]	intermediary metabolism and respiration	Probable phosphoribosyl-AMP 1,6 cyclohydrolase HisI	ERDMAN_1766|hisI	74	206	2.768	1.469	5.323	1.01922e-07	8.60204e-07	6.99173	1.469		ERDMAN_1766	hisI	Involved in histidine biosynthesis pathway (at the third step) [catalytic activity: 5-phosphoribosyl-AMP + H(2)O = 5-(5-phospho-D-ribosylaminoformimino)-1-(5-phospho-ribosyl) imidazole-4- carboxamide.]	intermediary metabolism and respiration	Probable phosphoribosyl-AMP 1,6 cyclohydrolase HisI	ERDMAN_1766|hisI	115	100	0.861	-0.216	-0.784	0.433072	0.549397	0.36344			ERDMAN_1766	hisI	Involved in histidine biosynthesis pathway (at the third step) [catalytic activity: 5-phosphoribosyl-AMP + H(2)O = 5-(5-phospho-D-ribosylaminoformimino)-1-(5-phospho-ribosyl) imidazole-4- carboxamide.]	intermediary metabolism and respiration	Probable phosphoribosyl-AMP 1,6 cyclohydrolase HisI	ERDMAN_1766|hisI	199	114	0.575	-0.799	-2.769	0.00562844	0.0407962	2.24961	-0.799
ERDMAN_1453	hemK	Possibly involved in the oxidation of protoporphyrinogen into protoporphyrin IX	intermediary metabolism and respiration	Probable HemK protein homolog HemK	ERDMAN_1453|hemK	1083	1485	1.375	0.46	1.513	0.130355	0.395438	0.884873			ERDMAN_1453	hemK	Possibly involved in the oxidation of protoporphyrinogen into protoporphyrin IX	intermediary metabolism and respiration	Probable HemK protein homolog HemK	ERDMAN_1453|hemK	623	1712	2.747	1.458	4.814	1.47804e-06	8.45524e-06	5.83031	1.458		ERDMAN_1453	hemK	Possibly involved in the oxidation of protoporphyrinogen into protoporphyrin IX	intermediary metabolism and respiration	Probable HemK protein homolog HemK	ERDMAN_1453|hemK	349	463	1.328	0.409	1.343	0.179204	0.283305	0.746652			ERDMAN_1453	hemK	Possibly involved in the oxidation of protoporphyrinogen into protoporphyrin IX	intermediary metabolism and respiration	Probable HemK protein homolog HemK	ERDMAN_1453|hemK	1687	855	0.508	-0.978	-3.211	0.00132152	0.018803	2.87893	-0.978
ERDMAN_3134	Rv2857c	Function unknown; possibly involved in cellular metabolism.	intermediary metabolism and respiration	Probable short-chain type dehydrogenase/reductase	ERDMAN_3134|NA	299	414	1.379	0.464	1.529	0.126377	0.38694	0.898333			ERDMAN_3134	Rv2857c	Function unknown; possibly involved in cellular metabolism.	intermediary metabolism and respiration	Probable short-chain type dehydrogenase/reductase	ERDMAN_3134|NA	427	313	0.733	-0.448	-1.502	0.132981	0.185289	0.876212			ERDMAN_3134	Rv2857c	Function unknown; possibly involved in cellular metabolism.	intermediary metabolism and respiration	Probable short-chain type dehydrogenase/reductase	ERDMAN_3134|NA	329	320	0.969	-0.046	-0.154	0.87749	0.919806	0.056758			ERDMAN_3134	Rv2857c	Function unknown; possibly involved in cellular metabolism.	intermediary metabolism and respiration	Probable short-chain type dehydrogenase/reductase	ERDMAN_3134|NA	169	212	1.272	0.347	1.093	0.274478	0.442883	0.561492
ERDMAN_2445	panB	Involved in pantothenate biosynthesis.	intermediary metabolism and respiration	3-methyl-2-oxobutanoate hydroxymethyltransferase PanB	ERDMAN_2445|panB	634	874	1.382	0.467	1.53	0.125909	0.386372	0.899943			ERDMAN_2445	panB	Involved in pantothenate biosynthesis.	intermediary metabolism and respiration	3-methyl-2-oxobutanoate hydroxymethyltransferase PanB	ERDMAN_2445|panB	303	1112	3.678	1.879	6.179	6.46236e-10	1.08017e-08	9.18961	1.879		ERDMAN_2445	panB	Involved in pantothenate biosynthesis.	intermediary metabolism and respiration	3-methyl-2-oxobutanoate hydroxymethyltransferase PanB	ERDMAN_2445|panB	632	1516	2.398	1.262	4.178	2.94057e-05	0.000294245	4.53157	1.262		ERDMAN_2445	panB	Involved in pantothenate biosynthesis.	intermediary metabolism and respiration	3-methyl-2-oxobutanoate hydroxymethyltransferase PanB	ERDMAN_2445|panB	886	814	0.917	-0.124	-0.407	0.684221	0.795003	0.164804
ERDMAN_2715	pepN	Aminopeptidase with broad substrate specificity to several peptides (could preferentially cleave leucine, arginine and lysine in peptide-bond-containing substrates).	intermediary metabolism and respiration	Probable aminopeptidase N PepN (Lysyl aminopeptidase) (LYS-AP) (alanine aminopeptidase)	ERDMAN_2715|pepN	469	649	1.384	0.469	1.653	0.0982422	0.331396	1.0077			ERDMAN_2715	pepN	Aminopeptidase with broad substrate specificity to several peptides (could preferentially cleave leucine, arginine and lysine in peptide-bond-containing substrates).	intermediary metabolism and respiration	Probable aminopeptidase N PepN (Lysyl aminopeptidase) (LYS-AP) (alanine aminopeptidase)	ERDMAN_2715|pepN	578	682	1.181	0.239	0.855	0.392584	0.468452	0.406067			ERDMAN_2715	pepN	Aminopeptidase with broad substrate specificity to several peptides (could preferentially cleave leucine, arginine and lysine in peptide-bond-containing substrates).	intermediary metabolism and respiration	Probable aminopeptidase N PepN (Lysyl aminopeptidase) (LYS-AP) (alanine aminopeptidase)	ERDMAN_2715|pepN	1378	498	0.362	-1.465	-5.235	1.64793e-07	6.13173e-06	6.78306	-1.465		ERDMAN_2715	pepN	Aminopeptidase with broad substrate specificity to several peptides (could preferentially cleave leucine, arginine and lysine in peptide-bond-containing substrates).	intermediary metabolism and respiration	Probable aminopeptidase N PepN (Lysyl aminopeptidase) (LYS-AP) (alanine aminopeptidase)	ERDMAN_2715|pepN	352	391	1.111	0.152	0.525	0.599813	0.728206	0.221984
ERDMAN_1436	cysN	ATP sulfurylase may be the GTPase, regulating ATP sulfurylase activity [catalytic activity 1: ATP + sulfate = diphosphate + adenylylsulfate] and APS kinase catalyzes the synthesis of activated sulfate [catalytic activity 2: ATP + adenylylsulfate = ADP + 3'- phosphoadenylylsulfate]. First and second steps in the sulfate activation pathway. These reactions occurs early in the reductive branch of the cysteine biosynthetic pathway.	intermediary metabolism and respiration	Probable bifunctional enzyme CysN/CysC: sulfate adenyltransferase (subunit 1) + adenylylsulfate kinase	ERDMAN_1436|cysN	913	1260	1.386	0.471	1.535	0.124898	0.38451	0.903446			ERDMAN_1436	cysN	ATP sulfurylase may be the GTPase, regulating ATP sulfurylase activity [catalytic activity 1: ATP + sulfate = diphosphate + adenylylsulfate] and APS kinase catalyzes the synthesis of activated sulfate [catalytic activity 2: ATP + adenylylsulfate = ADP + 3'- phosphoadenylylsulfate]. First and second steps in the sulfate activation pathway. These reactions occurs early in the reductive branch of the cysteine biosynthetic pathway.	intermediary metabolism and respiration	Probable bifunctional enzyme CysN/CysC: sulfate adenyltransferase (subunit 1) + adenylylsulfate kinase	ERDMAN_1436|cysN	789	1056	1.339	0.421	1.377	0.168399	0.227169	0.773659			ERDMAN_1436	cysN	ATP sulfurylase may be the GTPase, regulating ATP sulfurylase activity [catalytic activity 1: ATP + sulfate = diphosphate + adenylylsulfate] and APS kinase catalyzes the synthesis of activated sulfate [catalytic activity 2: ATP + adenylylsulfate = ADP + 3'- phosphoadenylylsulfate]. First and second steps in the sulfate activation pathway. These reactions occurs early in the reductive branch of the cysteine biosynthetic pathway.	intermediary metabolism and respiration	Probable bifunctional enzyme CysN/CysC: sulfate adenyltransferase (subunit 1) + adenylylsulfate kinase	ERDMAN_1436|cysN	1677	1787	1.065	0.091	0.298	0.765336	0.835214	0.116148			ERDMAN_1436	cysN	ATP sulfurylase may be the GTPase, regulating ATP sulfurylase activity [catalytic activity 1: ATP + sulfate = diphosphate + adenylylsulfate] and APS kinase catalyzes the synthesis of activated sulfate [catalytic activity 2: ATP + adenylylsulfate = ADP + 3'- phosphoadenylylsulfate]. First and second steps in the sulfate activation pathway. These reactions occurs early in the reductive branch of the cysteine biosynthetic pathway.	intermediary metabolism and respiration	Probable bifunctional enzyme CysN/CysC: sulfate adenyltransferase (subunit 1) + adenylylsulfate kinase	ERDMAN_1436|cysN	5518	4376	0.793	-0.335	-1.101	0.271083	0.439548	0.566897
ERDMAN_3882	Rv3538	Unknown; probably involved in cellular metabolism. Predicted to be involved in lipid catabolism.	intermediary metabolism and respiration	Probable dehydrogenase. Possible 2-enoyl acyl-CoA hydratase.	ERDMAN_3882|NA	140	193	1.387	0.472	1.058	0.290004	0.612795	0.537595			ERDMAN_3882	Rv3538	Unknown; probably involved in cellular metabolism. Predicted to be involved in lipid catabolism.	intermediary metabolism and respiration	Probable dehydrogenase. Possible 2-enoyl acyl-CoA hydratase.	ERDMAN_3882|NA	118	183	1.544	0.627	1.426	0.153984	0.210443	0.812525			ERDMAN_3882	Rv3538	Unknown; probably involved in cellular metabolism. Predicted to be involved in lipid catabolism.	intermediary metabolism and respiration	Probable dehydrogenase. Possible 2-enoyl acyl-CoA hydratase.	ERDMAN_3882|NA	427	181	0.424	-1.237	-2.832	0.0046211	0.0163419	2.33525	-1.237		ERDMAN_3882	Rv3538	Unknown; probably involved in cellular metabolism. Predicted to be involved in lipid catabolism.	intermediary metabolism and respiration	Probable dehydrogenase. Possible 2-enoyl acyl-CoA hydratase.	ERDMAN_3882|NA	392	253	0.641	-0.641	-1.454	0.145933	0.292542	0.835847
ERDMAN_2693	folC	Conversion of folates to polyglutamate derivatives. Bacteria require folate for the biosynthesis of glycine, methionine, formyl-met-tRNA, thymidylates, purines, and pantothenate [catalytic activity: ATP + {tetrahydrofolyl-[GLU]}(N) + L-glutamate = ADP + phosphate + {tetrahydrofolyl-[GLU]}(N+1)].	intermediary metabolism and respiration	Probable folylpolyglutamate synthase protein FolC (folylpoly-gamma-glutamate synthetase) (FPGS)	ERDMAN_2693|folC	330	456	1.392	0.477	1.479	0.139113	0.411535	0.856631			ERDMAN_2693	folC	Conversion of folates to polyglutamate derivatives. Bacteria require folate for the biosynthesis of glycine, methionine, formyl-met-tRNA, thymidylates, purines, and pantothenate [catalytic activity: ATP + {tetrahydrofolyl-[GLU]}(N) + L-glutamate = ADP + phosphate + {tetrahydrofolyl-[GLU]}(N+1)].	intermediary metabolism and respiration	Probable folylpolyglutamate synthase protein FolC (folylpoly-gamma-glutamate synthetase) (FPGS)	ERDMAN_2693|folC	272	561	2.056	1.04	3.269	0.0010795	0.00273972	2.96678	1.04		ERDMAN_2693	folC	Conversion of folates to polyglutamate derivatives. Bacteria require folate for the biosynthesis of glycine, methionine, formyl-met-tRNA, thymidylates, purines, and pantothenate [catalytic activity: ATP + {tetrahydrofolyl-[GLU]}(N) + L-glutamate = ADP + phosphate + {tetrahydrofolyl-[GLU]}(N+1)].	intermediary metabolism and respiration	Probable folylpolyglutamate synthase protein FolC (folylpoly-gamma-glutamate synthetase) (FPGS)	ERDMAN_2693|folC	610	286	0.47	-1.091	-3.428	0.00060895	0.00331936	3.21542	-1.091		ERDMAN_2693	folC	Conversion of folates to polyglutamate derivatives. Bacteria require folate for the biosynthesis of glycine, methionine, formyl-met-tRNA, thymidylates, purines, and pantothenate [catalytic activity: ATP + {tetrahydrofolyl-[GLU]}(N) + L-glutamate = ADP + phosphate + {tetrahydrofolyl-[GLU]}(N+1)].	intermediary metabolism and respiration	Probable folylpolyglutamate synthase protein FolC (folylpoly-gamma-glutamate synthetase) (FPGS)	ERDMAN_2693|folC	244	195	0.801	-0.319	-0.961	0.336609	0.507009	0.472875
ERDMAN_4064	leuA	Involved in leucine biosynthesis (at the first step). Catalyzes condensation of acetyl-CoA and 2-oxoisovalerate to form 2-isopropylmalate synthase [catalytic activity: 3-carboxy-3-hydroxy-4-methylpentanoate + CoA = acetyl-CoA + 3-methyl-2-oxobutanoate + H(2)O].	intermediary metabolism and respiration	2-isopropylmalate synthase LeuA (alpha-isopropylmalate synthase) (alpha-IPM synthetase) (IPMS)	ERDMAN_4064|leuA	2461	3416	1.393	0.478	2.531	0.0113827	0.0751293	1.94376			ERDMAN_4064	leuA	Involved in leucine biosynthesis (at the first step). Catalyzes condensation of acetyl-CoA and 2-oxoisovalerate to form 2-isopropylmalate synthase [catalytic activity: 3-carboxy-3-hydroxy-4-methylpentanoate + CoA = acetyl-CoA + 3-methyl-2-oxobutanoate + H(2)O].	intermediary metabolism and respiration	2-isopropylmalate synthase LeuA (alpha-isopropylmalate synthase) (alpha-IPM synthetase) (IPMS)	ERDMAN_4064|leuA	2180	3465	1.59	0.669	3.556	0.000376258	0.00108491	3.42451	0.669		ERDMAN_4064	leuA	Involved in leucine biosynthesis (at the first step). Catalyzes condensation of acetyl-CoA and 2-oxoisovalerate to form 2-isopropylmalate synthase [catalytic activity: 3-carboxy-3-hydroxy-4-methylpentanoate + CoA = acetyl-CoA + 3-methyl-2-oxobutanoate + H(2)O].	intermediary metabolism and respiration	2-isopropylmalate synthase LeuA (alpha-isopropylmalate synthase) (alpha-IPM synthetase) (IPMS)	ERDMAN_4064|leuA	2173	3804	1.751	0.808	4.301	1.6976e-05	0.000194746	4.77016	0.808		ERDMAN_4064	leuA	Involved in leucine biosynthesis (at the first step). Catalyzes condensation of acetyl-CoA and 2-oxoisovalerate to form 2-isopropylmalate synthase [catalytic activity: 3-carboxy-3-hydroxy-4-methylpentanoate + CoA = acetyl-CoA + 3-methyl-2-oxobutanoate + H(2)O].	intermediary metabolism and respiration	2-isopropylmalate synthase LeuA (alpha-isopropylmalate synthase) (alpha-IPM synthetase) (IPMS)	ERDMAN_4064|leuA	6199	3755	0.606	-0.723	-3.838	0.000124223	0.00569411	3.9058	-0.723
ERDMAN_2413	qcrA	Respiration	intermediary metabolism and respiration	Probable rieske iron-sulfur protein QcrA	ERDMAN_2413|qcrA	1183	1646	1.399	0.484	1.817	0.0692395	0.270897	1.15965			ERDMAN_2413	qcrA	Respiration	intermediary metabolism and respiration	Probable rieske iron-sulfur protein QcrA	ERDMAN_2413|qcrA	715	2034	2.847	1.509	5.687	1.29075e-08	1.42348e-07	7.88916	1.509		ERDMAN_2413	qcrA	Respiration	intermediary metabolism and respiration	Probable rieske iron-sulfur protein QcrA	ERDMAN_2413|qcrA	779	625	0.802	-0.318	-1.194	0.232496	0.348092	0.633585			ERDMAN_2413	qcrA	Respiration	intermediary metabolism and respiration	Probable rieske iron-sulfur protein QcrA	ERDMAN_2413|qcrA	837	645	0.769	-0.38	-1.405	0.159974	0.311231	0.795951
ERDMAN_3123	cobB	Involved in the cobalamin biosynthesis. Responsible for the amidation of carboxylic groups at position a and C of either cobyrinic acid or hydrogenobrynic acid. NH(2) groups are provided by glutamine, and one molecule of ATP is hydrogenolyzed for each amidation.	intermediary metabolism and respiration	Probable cobyrinic acid A,C-diamide synthase CobB	ERDMAN_3123|cobB	430	594	1.399	0.484	2.04	0.0413137	0.189178	1.38391			ERDMAN_3123	cobB	Involved in the cobalamin biosynthesis. Responsible for the amidation of carboxylic groups at position a and C of either cobyrinic acid or hydrogenobrynic acid. NH(2) groups are provided by glutamine, and one molecule of ATP is hydrogenolyzed for each amidation.	intermediary metabolism and respiration	Probable cobyrinic acid A,C-diamide synthase CobB	ERDMAN_3123|cobB	357	759	2.126	1.088	4.671	3.00424e-06	1.59691e-05	5.52226	1.088		ERDMAN_3123	cobB	Involved in the cobalamin biosynthesis. Responsible for the amidation of carboxylic groups at position a and C of either cobyrinic acid or hydrogenobrynic acid. NH(2) groups are provided by glutamine, and one molecule of ATP is hydrogenolyzed for each amidation.	intermediary metabolism and respiration	Probable cobyrinic acid A,C-diamide synthase CobB	ERDMAN_3123|cobB	459	315	0.685	-0.546	-2.327	0.0199495	0.051455	1.70007			ERDMAN_3123	cobB	Involved in the cobalamin biosynthesis. Responsible for the amidation of carboxylic groups at position a and C of either cobyrinic acid or hydrogenobrynic acid. NH(2) groups are provided by glutamine, and one molecule of ATP is hydrogenolyzed for each amidation.	intermediary metabolism and respiration	Probable cobyrinic acid A,C-diamide synthase CobB	ERDMAN_3123|cobB	962	685	0.712	-0.49	-2.081	0.0374481	0.121921	1.42657
ERDMAN_3897	Rv3552	Function unknown. Probable subunit of a CoA-transferase composed of Rv3551|MTCY03C7.05c and Rv3552|MTCY03C7.03c.	intermediary metabolism and respiration	Possible CoA-transferase (beta subunit)	ERDMAN_3897|NA	145	199	1.399	0.485	1.239	0.215494	0.530924	0.666564			ERDMAN_3897	Rv3552	Function unknown. Probable subunit of a CoA-transferase composed of Rv3551|MTCY03C7.05c and Rv3552|MTCY03C7.03c.	intermediary metabolism and respiration	Possible CoA-transferase (beta subunit)	ERDMAN_3897|NA	128	220	1.711	0.775	2.02	0.0433811	0.0703936	1.3627			ERDMAN_3897	Rv3552	Function unknown. Probable subunit of a CoA-transferase composed of Rv3551|MTCY03C7.05c and Rv3552|MTCY03C7.03c.	intermediary metabolism and respiration	Possible CoA-transferase (beta subunit)	ERDMAN_3897|NA	190	102	0.534	-0.905	-2.345	0.0190191	0.0495933	1.72081	-0.905		ERDMAN_3897	Rv3552	Function unknown. Probable subunit of a CoA-transferase composed of Rv3551|MTCY03C7.05c and Rv3552|MTCY03C7.03c.	intermediary metabolism and respiration	Possible CoA-transferase (beta subunit)	ERDMAN_3897|NA	110	94	0.836	-0.259	-0.636	0.525095	0.670154	0.279762
ERDMAN_0507	lpdC	Involved in energy metabolism. Lipoamide dehydrogenase is the E3 component of pyruvate dehydrogenase and the alpha-ketoacid dehydrogenase complex [catalytic activity: dihydrolipoamide + NAD(+) = lipoamide + NADH]. Also involved in antioxidant defense; LPDC|Rv0462, DLAT|Rv2215, AHPD|Rv2429, and AHPC|Rv2428 constitute an NADH-dependent peroxidase and peroxynitrite reductase that provides protection against oxidative stress.	intermediary metabolism and respiration	Dihydrolipoamide dehydrogenase LpdC (lipoamide reductase (NADH)) (lipoyl dehydrogenase) (dihydrolipoyl dehydrogenase) (diaphorase)	ERDMAN_0507|lpd	1195	1671	1.402	0.487	2.761	0.00575766	0.0443362	2.23975	0.487		ERDMAN_0507	lpdC	Involved in energy metabolism. Lipoamide dehydrogenase is the E3 component of pyruvate dehydrogenase and the alpha-ketoacid dehydrogenase complex [catalytic activity: dihydrolipoamide + NAD(+) = lipoamide + NADH]. Also involved in antioxidant defense; LPDC|Rv0462, DLAT|Rv2215, AHPD|Rv2429, and AHPC|Rv2428 constitute an NADH-dependent peroxidase and peroxynitrite reductase that provides protection against oxidative stress.	intermediary metabolism and respiration	Dihydrolipoamide dehydrogenase LpdC (lipoamide reductase (NADH)) (lipoyl dehydrogenase) (dihydrolipoyl dehydrogenase) (diaphorase)	ERDMAN_0507|lpd	1443	1567	1.085	0.118	0.677	0.498581	0.572886	0.302264			ERDMAN_0507	lpdC	Involved in energy metabolism. Lipoamide dehydrogenase is the E3 component of pyruvate dehydrogenase and the alpha-ketoacid dehydrogenase complex [catalytic activity: dihydrolipoamide + NAD(+) = lipoamide + NADH]. Also involved in antioxidant defense; LPDC|Rv0462, DLAT|Rv2215, AHPD|Rv2429, and AHPC|Rv2428 constitute an NADH-dependent peroxidase and peroxynitrite reductase that provides protection against oxidative stress.	intermediary metabolism and respiration	Dihydrolipoamide dehydrogenase LpdC (lipoamide reductase (NADH)) (lipoyl dehydrogenase) (dihydrolipoyl dehydrogenase) (diaphorase)	ERDMAN_0507|lpd	1529	1570	1.026	0.037	0.211	0.832672	0.887423	0.0795261			ERDMAN_0507	lpdC	Involved in energy metabolism. Lipoamide dehydrogenase is the E3 component of pyruvate dehydrogenase and the alpha-ketoacid dehydrogenase complex [catalytic activity: dihydrolipoamide + NAD(+) = lipoamide + NADH]. Also involved in antioxidant defense; LPDC|Rv0462, DLAT|Rv2215, AHPD|Rv2429, and AHPC|Rv2428 constitute an NADH-dependent peroxidase and peroxynitrite reductase that provides protection against oxidative stress.	intermediary metabolism and respiration	Dihydrolipoamide dehydrogenase LpdC (lipoamide reductase (NADH)) (lipoyl dehydrogenase) (dihydrolipoyl dehydrogenase) (diaphorase)	ERDMAN_0507|lpd	1053	1257	1.199	0.262	1.461	0.143999	0.289586	0.84164
ERDMAN_2043	ndh	Transfer of electrons from NADH to the respiratory chain. The immediate electron acceptor for the enzyme is believed to be ubiquinone. Does not couple the redox reaction to proton translocation.	intermediary metabolism and respiration	Probable NADH dehydrogenase Ndh	ERDMAN_2043|ndh	909	1264	1.403	0.488	2.063	0.039066	0.181104	1.4082			ERDMAN_2043	ndh	Transfer of electrons from NADH to the respiratory chain. The immediate electron acceptor for the enzyme is believed to be ubiquinone. Does not couple the redox reaction to proton translocation.	intermediary metabolism and respiration	Probable NADH dehydrogenase Ndh	ERDMAN_2043|ndh	652	1526	2.341	1.227	5.226	1.73436e-07	1.33718e-06	6.76086	1.227		ERDMAN_2043	ndh	Transfer of electrons from NADH to the respiratory chain. The immediate electron acceptor for the enzyme is believed to be ubiquinone. Does not couple the redox reaction to proton translocation.	intermediary metabolism and respiration	Probable NADH dehydrogenase Ndh	ERDMAN_2043|ndh	828	1153	1.392	0.477	2.037	0.0416698	0.0914855	1.38018			ERDMAN_2043	ndh	Transfer of electrons from NADH to the respiratory chain. The immediate electron acceptor for the enzyme is believed to be ubiquinone. Does not couple the redox reaction to proton translocation.	intermediary metabolism and respiration	Probable NADH dehydrogenase Ndh	ERDMAN_2043|ndh	2208	1446	0.655	-0.61	-2.592	0.00953458	0.0544839	2.0207
ERDMAN_2136	Rv1939	Function unknown; probably involved in cellular metabolism	intermediary metabolism and respiration	Probable oxidoreductase	ERDMAN_2136|NA	17	24	1.403	0.488	0.647	0.517733	0.794076	0.285894			ERDMAN_2136	Rv1939	Function unknown; probably involved in cellular metabolism	intermediary metabolism and respiration	Probable oxidoreductase	ERDMAN_2136|NA	21	43	2.071	1.051	1.48	0.138838	0.192448	0.857492			ERDMAN_2136	Rv1939	Function unknown; probably involved in cellular metabolism	intermediary metabolism and respiration	Probable oxidoreductase	ERDMAN_2136|NA	165	26	0.16	-2.648	-3.766	0.00016556	0.00117875	3.78105	-2.648		ERDMAN_2136	Rv1939	Function unknown; probably involved in cellular metabolism	intermediary metabolism and respiration	Probable oxidoreductase	ERDMAN_2136|NA	23	23	0.94	-0.089	-0.117	0.906982	0.942736	0.0424012
ERDMAN_3136	Rv2859c	Function unknown; probably involved in cellular metabolism.	intermediary metabolism and respiration	Possible amidotransferase	ERDMAN_3136|NA	259	360	1.406	0.492	1.609	0.107654	0.35135	0.967968			ERDMAN_3136	Rv2859c	Function unknown; probably involved in cellular metabolism.	intermediary metabolism and respiration	Possible amidotransferase	ERDMAN_3136|NA	157	480	3.053	1.61	5.341	9.26689e-08	7.9465e-07	7.03307	1.61		ERDMAN_3136	Rv2859c	Function unknown; probably involved in cellular metabolism.	intermediary metabolism and respiration	Possible amidotransferase	ERDMAN_3136|NA	223	125	0.564	-0.827	-2.707	0.00678967	0.0221387	2.16815	-0.827		ERDMAN_3136	Rv2859c	Function unknown; probably involved in cellular metabolism.	intermediary metabolism and respiration	Possible amidotransferase	ERDMAN_3136|NA	287	160	0.554	-0.852	-2.717	0.00658324	0.0443418	2.18156	-0.852
ERDMAN_0992	Rv0897c	Function unknown; probably involved in cellular metabolism.	intermediary metabolism and respiration	Probable oxidoreductase	ERDMAN_0992|NA	429	606	1.406	0.492	2.365	0.018016	0.10523	1.74434			ERDMAN_0992	Rv0897c	Function unknown; probably involved in cellular metabolism.	intermediary metabolism and respiration	Probable oxidoreductase	ERDMAN_0992|NA	357	757	2.117	1.082	5.325	1.00783e-07	8.55654e-07	6.99661	1.082		ERDMAN_0992	Rv0897c	Function unknown; probably involved in cellular metabolism.	intermediary metabolism and respiration	Probable oxidoreductase	ERDMAN_0992|NA	573	653	1.141	0.19	0.943	0.345628	0.466103	0.461391			ERDMAN_0992	Rv0897c	Function unknown; probably involved in cellular metabolism.	intermediary metabolism and respiration	Probable oxidoreductase	ERDMAN_0992|NA	1270	991	0.78	-0.359	-1.761	0.0782665	0.192598	1.10642
ERDMAN_2793	aroD	Involved at the third step in the biosynthesis of chorismate within the biosynthesis of aromatic amino acids (the shikimate pathway). Catalyze a trans-dehydration via an enolate intermediate [catalytic activity: 3-dehydroquinate = 3-dehydroshikimate + H(2)O].	intermediary metabolism and respiration	3-dehydroquinate dehydratase AroD (AROQ) (3-dehydroquinase) (type II dhqase)	ERDMAN_2793|aroD	259	365	1.409	0.495	0.937	NA	NA	#VALUE!			ERDMAN_2793	aroD	Involved at the third step in the biosynthesis of chorismate within the biosynthesis of aromatic amino acids (the shikimate pathway). Catalyze a trans-dehydration via an enolate intermediate [catalytic activity: 3-dehydroquinate = 3-dehydroshikimate + H(2)O].	intermediary metabolism and respiration	3-dehydroquinate dehydratase AroD (AROQ) (3-dehydroquinase) (type II dhqase)	ERDMAN_2793|aroD	477	337	0.705	-0.505	-0.963	NA	NA	#VALUE!			ERDMAN_2793	aroD	Involved at the third step in the biosynthesis of chorismate within the biosynthesis of aromatic amino acids (the shikimate pathway). Catalyze a trans-dehydration via an enolate intermediate [catalytic activity: 3-dehydroquinate = 3-dehydroshikimate + H(2)O].	intermediary metabolism and respiration	3-dehydroquinate dehydratase AroD (AROQ) (3-dehydroquinase) (type II dhqase)	ERDMAN_2793|aroD	194	467	2.418	1.274	2.431	NA	NA	#VALUE!			ERDMAN_2793	aroD	Involved at the third step in the biosynthesis of chorismate within the biosynthesis of aromatic amino acids (the shikimate pathway). Catalyze a trans-dehydration via an enolate intermediate [catalytic activity: 3-dehydroquinate = 3-dehydroshikimate + H(2)O].	intermediary metabolism and respiration	3-dehydroquinate dehydratase AroD (AROQ) (3-dehydroquinase) (type II dhqase)	ERDMAN_2793|aroD	344	292	0.847	-0.24	-0.453	NA	NA	#VALUE!
ERDMAN_0129	Rv0111	Function unknown; probably involved in cellular metabolism.	intermediary metabolism and respiration	Possible transmembrane acyltransferase	ERDMAN_0129|NA	663	942	1.412	0.497	1.797	0.0722763	0.277146	1.141			ERDMAN_0129	Rv0111	Function unknown; probably involved in cellular metabolism.	intermediary metabolism and respiration	Possible transmembrane acyltransferase	ERDMAN_0129|NA	1209	663	0.548	-0.867	-3.163	0.00155931	0.00376753	2.80707	-0.867		ERDMAN_0129	Rv0111	Function unknown; probably involved in cellular metabolism.	intermediary metabolism and respiration	Possible transmembrane acyltransferase	ERDMAN_0129|NA	1522	894	0.587	-0.769	-2.81	0.00495516	0.0172805	2.30494	-0.769		ERDMAN_0129	Rv0111	Function unknown; probably involved in cellular metabolism.	intermediary metabolism and respiration	Possible transmembrane acyltransferase	ERDMAN_0129|NA	342	802	2.367	1.243	4.386	1.15294e-05	0.00148152	4.93819	1.243
ERDMAN_1881	cmk	Catalyzes the transfer of a phosphate group from ATP to either CMP or dCMP to form CDP or dCDP and ADP [catalytic activity: ATP + CMP = ADP + CDP].	intermediary metabolism and respiration	Cytidylate kinase Cmk (CMP kinase) (cytidine monophosphate kinase) (ck)	ERDMAN_1881|cmk	269	374	1.412	0.498	1.635	0.101999	0.340129	0.991403			ERDMAN_1881	cmk	Catalyzes the transfer of a phosphate group from ATP to either CMP or dCMP to form CDP or dCDP and ADP [catalytic activity: ATP + CMP = ADP + CDP].	intermediary metabolism and respiration	Cytidylate kinase Cmk (CMP kinase) (cytidine monophosphate kinase) (ck)	ERDMAN_1881|cmk	164	506	3.087	1.626	5.42	5.96028e-08	5.42639e-07	7.22473	1.626		ERDMAN_1881	cmk	Catalyzes the transfer of a phosphate group from ATP to either CMP or dCMP to form CDP or dCDP and ADP [catalytic activity: ATP + CMP = ADP + CDP].	intermediary metabolism and respiration	Cytidylate kinase Cmk (CMP kinase) (cytidine monophosphate kinase) (ck)	ERDMAN_1881|cmk	94	87	0.917	-0.125	-0.4	0.688973	0.774393	0.161798			ERDMAN_1881	cmk	Catalyzes the transfer of a phosphate group from ATP to either CMP or dCMP to form CDP or dCDP and ADP [catalytic activity: ATP + CMP = ADP + CDP].	intermediary metabolism and respiration	Cytidylate kinase Cmk (CMP kinase) (cytidine monophosphate kinase) (ck)	ERDMAN_1881|cmk	238	126	0.529	-0.919	-2.9	0.00373026	0.0329914	2.42826	-0.919
ERDMAN_3247	purU	Involved in de novo purine biosynthesis [catalytic activity: 10-formyltetrahydrofolate + H(2)O = formate + tetrahydrofolate].	intermediary metabolism and respiration	Probable formyltetrahydrofolate deformylase PurU (formyl-FH(4) hydrolase)	ERDMAN_3247|purU	309	441	1.415	0.501	1.727	0.084182	0.303114	1.07478			ERDMAN_3247	purU	Involved in de novo purine biosynthesis [catalytic activity: 10-formyltetrahydrofolate + H(2)O = formate + tetrahydrofolate].	intermediary metabolism and respiration	Probable formyltetrahydrofolate deformylase PurU (formyl-FH(4) hydrolase)	ERDMAN_3247|purU	418	289	0.691	-0.532	-1.865	0.0621871	0.0961339	1.2063			ERDMAN_3247	purU	Involved in de novo purine biosynthesis [catalytic activity: 10-formyltetrahydrofolate + H(2)O = formate + tetrahydrofolate].	intermediary metabolism and respiration	Probable formyltetrahydrofolate deformylase PurU (formyl-FH(4) hydrolase)	ERDMAN_3247|purU	716	512	0.714	-0.486	-1.716	0.0860966	0.161795	1.06501			ERDMAN_3247	purU	Involved in de novo purine biosynthesis [catalytic activity: 10-formyltetrahydrofolate + H(2)O = formate + tetrahydrofolate].	intermediary metabolism and respiration	Probable formyltetrahydrofolate deformylase PurU (formyl-FH(4) hydrolase)	ERDMAN_3247|purU	740	468	0.629	-0.669	-2.324	0.0201105	0.0826118	1.69658
ERDMAN_3569	manA	This enzyme converts D-mannose 6-phosphate to D-fructose 6-phosphate [catalytic activity: D-mannose 6-phosphate = D-fructose 6-phosphate].	intermediary metabolism and respiration	Probable mannose-6-phosphate isomerase ManA (phosphomannose isomerase) (phosphomannoisomerase) (PMI) (phosphohexoisomerase) (phosphohexomutase)	ERDMAN_3569|manA	805	1131	1.416	0.502	2.339	0.0193142	0.111239	1.71412			ERDMAN_3569	manA	This enzyme converts D-mannose 6-phosphate to D-fructose 6-phosphate [catalytic activity: D-mannose 6-phosphate = D-fructose 6-phosphate].	intermediary metabolism and respiration	Probable mannose-6-phosphate isomerase ManA (phosphomannose isomerase) (phosphomannoisomerase) (PMI) (phosphohexoisomerase) (phosphohexomutase)	ERDMAN_3569|manA	587	1367	2.328	1.219	5.744	9.26211e-09	1.10397e-07	8.03329	1.219		ERDMAN_3569	manA	This enzyme converts D-mannose 6-phosphate to D-fructose 6-phosphate [catalytic activity: D-mannose 6-phosphate = D-fructose 6-phosphate].	intermediary metabolism and respiration	Probable mannose-6-phosphate isomerase ManA (phosphomannose isomerase) (phosphomannoisomerase) (PMI) (phosphohexoisomerase) (phosphohexomutase)	ERDMAN_3569|manA	492	365	0.744	-0.427	-1.985	0.0471709	0.100721	1.32633			ERDMAN_3569	manA	This enzyme converts D-mannose 6-phosphate to D-fructose 6-phosphate [catalytic activity: D-mannose 6-phosphate = D-fructose 6-phosphate].	intermediary metabolism and respiration	Probable mannose-6-phosphate isomerase ManA (phosphomannose isomerase) (phosphomannoisomerase) (PMI) (phosphohexoisomerase) (phosphohexomutase)	ERDMAN_3569|manA	1008	732	0.729	-0.455	-2.104	0.0354068	0.118176	1.45091
ERDMAN_3914	hsaB	Function unknown; probably involved in cellular metabolism. Predicted to be involved in lipid catabolism.	intermediary metabolism and respiration	Possible oxidoreductase. Possible 3-hydroxy-9,10-seconandrost-1,3,5(10)-triene-9,17-dione hydroxylase.	ERDMAN_3914|NA	210	293	1.419	0.505	1.158	0.246937	0.562999	0.607414			ERDMAN_3914	hsaB	Function unknown; probably involved in cellular metabolism. Predicted to be involved in lipid catabolism.	intermediary metabolism and respiration	Possible oxidoreductase. Possible 3-hydroxy-9,10-seconandrost-1,3,5(10)-triene-9,17-dione hydroxylase.	ERDMAN_3914|NA	94	294	3.131	1.647	3.793	0.00014881	0.000482667	3.82737	1.647		ERDMAN_3914	hsaB	Function unknown; probably involved in cellular metabolism. Predicted to be involved in lipid catabolism.	intermediary metabolism and respiration	Possible oxidoreductase. Possible 3-hydroxy-9,10-seconandrost-1,3,5(10)-triene-9,17-dione hydroxylase.	ERDMAN_3914|NA	125	108	0.866	-0.208	-0.477	0.633402	0.72917	0.198321			ERDMAN_3914	hsaB	Function unknown; probably involved in cellular metabolism. Predicted to be involved in lipid catabolism.	intermediary metabolism and respiration	Possible oxidoreductase. Possible 3-hydroxy-9,10-seconandrost-1,3,5(10)-triene-9,17-dione hydroxylase.	ERDMAN_3914|NA	451	236	0.518	-0.949	-2.182	0.0290752	0.105151	1.53648
ERDMAN_1756	nadC	de novo biosynthesis of NAD and NADP [catalytic activity: nicotinate D-ribonucleotide + diphosphate + CO(2) = pyridine-2,3-dicarboxylate + 5-phospho-alpha-D-ribose 1-diphosphate]	intermediary metabolism and respiration	Probable nicotinate-nucleotide pyrophosphatase NadC	ERDMAN_1756|nadC	1669	2364	1.42	0.506	1.671	0.0947047	0.326152	1.02363			ERDMAN_1756	nadC	de novo biosynthesis of NAD and NADP [catalytic activity: nicotinate D-ribonucleotide + diphosphate + CO(2) = pyridine-2,3-dicarboxylate + 5-phospho-alpha-D-ribose 1-diphosphate]	intermediary metabolism and respiration	Probable nicotinate-nucleotide pyrophosphatase NadC	ERDMAN_1756|nadC	911	3157	3.463	1.792	5.934	2.95736e-09	4.04299e-08	8.5291	1.792		ERDMAN_1756	nadC	de novo biosynthesis of NAD and NADP [catalytic activity: nicotinate D-ribonucleotide + diphosphate + CO(2) = pyridine-2,3-dicarboxylate + 5-phospho-alpha-D-ribose 1-diphosphate]	intermediary metabolism and respiration	Probable nicotinate-nucleotide pyrophosphatase NadC	ERDMAN_1756|nadC	367	666	1.815	0.86	2.83	0.00465135	0.0164353	2.33242	0.86		ERDMAN_1756	nadC	de novo biosynthesis of NAD and NADP [catalytic activity: nicotinate D-ribonucleotide + diphosphate + CO(2) = pyridine-2,3-dicarboxylate + 5-phospho-alpha-D-ribose 1-diphosphate]	intermediary metabolism and respiration	Probable nicotinate-nucleotide pyrophosphatase NadC	ERDMAN_1756|nadC	4872	2922	0.6	-0.738	-2.443	0.0145719	0.0682823	1.83649
ERDMAN_3575	fbiA	Required for coenzyme F420 production: involved in the conversion of FO into F420.	intermediary metabolism and respiration	Probable F420 biosynthesis protein FbiA	ERDMAN_3575|fbiA	122	176	1.421	0.506	1.402	0.160989	0.446988	0.793202			ERDMAN_3575	fbiA	Required for coenzyme F420 production: involved in the conversion of FO into F420.	intermediary metabolism and respiration	Probable F420 biosynthesis protein FbiA	ERDMAN_3575|fbiA	150	217	1.443	0.529	1.512	0.130488	0.182292	0.884428			ERDMAN_3575	fbiA	Required for coenzyme F420 production: involved in the conversion of FO into F420.	intermediary metabolism and respiration	Probable F420 biosynthesis protein FbiA	ERDMAN_3575|fbiA	371	191	0.513	-0.964	-2.775	0.00552367	0.0188183	2.25777	-0.964		ERDMAN_3575	fbiA	Required for coenzyme F420 production: involved in the conversion of FO into F420.	intermediary metabolism and respiration	Probable F420 biosynthesis protein FbiA	ERDMAN_3575|fbiA	139	116	0.846	-0.242	-0.653	0.51385	0.662575	0.289164
ERDMAN_0599	Rv0547c	Function unknown; probably involved in cellular metabolism.	intermediary metabolism and respiration	Possible oxidoreductase	ERDMAN_0599|NA	121	170	1.421	0.507	1.364	0.172636	0.467333	0.762869			ERDMAN_0599	Rv0547c	Function unknown; probably involved in cellular metabolism.	intermediary metabolism and respiration	Possible oxidoreductase	ERDMAN_0599|NA	107	212	1.977	0.983	2.721	0.00650463	0.0131849	2.18678	0.983		ERDMAN_0599	Rv0547c	Function unknown; probably involved in cellular metabolism.	intermediary metabolism and respiration	Possible oxidoreductase	ERDMAN_0599|NA	188	119	0.629	-0.67	-1.853	0.0638447	0.128259	1.19487			ERDMAN_0599	Rv0547c	Function unknown; probably involved in cellular metabolism.	intermediary metabolism and respiration	Possible oxidoreductase	ERDMAN_0599|NA	113	117	1.031	0.044	0.116	0.907934	0.942784	0.0419459
ERDMAN_3916	hsaD	Catalyzes the hydrolysis of 4,5-9,10-diseco-3-hydroxy-5,9,17-trioxoandrosta-1(10),2-diene-4-OIC acid (4,9-DHSA)	intermediary metabolism and respiration	4,9-DHSA hydrolase	ERDMAN_3916|bphD	604	855	1.424	0.51	1.178	0.238911	0.55503	0.621763			ERDMAN_3916	hsaD	Catalyzes the hydrolysis of 4,5-9,10-diseco-3-hydroxy-5,9,17-trioxoandrosta-1(10),2-diene-4-OIC acid (4,9-DHSA)	intermediary metabolism and respiration	4,9-DHSA hydrolase	ERDMAN_3916|bphD	266	770	2.892	1.532	3.54	0.000400111	0.00114138	3.39782	1.532		ERDMAN_3916	hsaD	Catalyzes the hydrolysis of 4,5-9,10-diseco-3-hydroxy-5,9,17-trioxoandrosta-1(10),2-diene-4-OIC acid (4,9-DHSA)	intermediary metabolism and respiration	4,9-DHSA hydrolase	ERDMAN_3916|bphD	744	306	0.411	-1.283	-2.965	0.00303173	0.0119016	2.51831	-1.283		ERDMAN_3916	hsaD	Catalyzes the hydrolysis of 4,5-9,10-diseco-3-hydroxy-5,9,17-trioxoandrosta-1(10),2-diene-4-OIC acid (4,9-DHSA)	intermediary metabolism and respiration	4,9-DHSA hydrolase	ERDMAN_3916|bphD	771	433	0.56	-0.836	-1.922	0.0546546	0.152471	1.26237
ERDMAN_2838	dhaA	Generates a primary alcohol and halide from 1-haloalkane and H2O [catalytic activity: 1-haloalkane + H2O = a primary alcohol + halide].	intermediary metabolism and respiration	Possible haloalkane dehalogenase DhaA (1-chlorohexane halidohydrolase)	ERDMAN_2838|dhaA	240	337	1.424	0.51	2.48	0.0131435	0.0831476	1.88129			ERDMAN_2838	dhaA	Generates a primary alcohol and halide from 1-haloalkane and H2O [catalytic activity: 1-haloalkane + H2O = a primary alcohol + halide].	intermediary metabolism and respiration	Possible haloalkane dehalogenase DhaA (1-chlorohexane halidohydrolase)	ERDMAN_2838|dhaA	316	415	1.313	0.393	2.016	0.0438368	0.0710253	1.35816			ERDMAN_2838	dhaA	Generates a primary alcohol and halide from 1-haloalkane and H2O [catalytic activity: 1-haloalkane + H2O = a primary alcohol + halide].	intermediary metabolism and respiration	Possible haloalkane dehalogenase DhaA (1-chlorohexane halidohydrolase)	ERDMAN_2838|dhaA	383	281	0.731	-0.451	-2.308	0.0210077	0.0537628	1.67762			ERDMAN_2838	dhaA	Generates a primary alcohol and halide from 1-haloalkane and H2O [catalytic activity: 1-haloalkane + H2O = a primary alcohol + halide].	intermediary metabolism and respiration	Possible haloalkane dehalogenase DhaA (1-chlorohexane halidohydrolase)	ERDMAN_2838|dhaA	167	237	1.39	0.475	2.139	0.0324373	0.112363	1.48895
ERDMAN_3955	folP1	Involved in dihydrofolate biosynthesis (at the second step). Catalyzes the formation of the immediate precursor of FOLIC acid. It is implicated in resistance to sulfonamide [catalytic activity: 2-amino-4-hydroxy-6-hydroxymethyl-7,8-dihydropteridine diphosphate + 4-aminobenzoate = pyrophosphate + dihydropteroate].	intermediary metabolism and respiration	Dihydropteroate synthase 1 FolP (DHPS 1) (dihydropteroate pyrophosphorylase 1) (dihydropteroate diphosphorylase 1)	ERDMAN_3955|folP1	1295	1837	1.425	0.511	1.682	0.0925055	0.322358	1.03383			ERDMAN_3955	folP1	Involved in dihydrofolate biosynthesis (at the second step). Catalyzes the formation of the immediate precursor of FOLIC acid. It is implicated in resistance to sulfonamide [catalytic activity: 2-amino-4-hydroxy-6-hydroxymethyl-7,8-dihydropteridine diphosphate + 4-aminobenzoate = pyrophosphate + dihydropteroate].	intermediary metabolism and respiration	Dihydropteroate synthase 1 FolP (DHPS 1) (dihydropteroate pyrophosphorylase 1) (dihydropteroate diphosphorylase 1)	ERDMAN_3955|folP1	606	2023	3.339	1.74	5.736	9.71398e-09	1.14761e-07	8.0126	1.74		ERDMAN_3955	folP1	Involved in dihydrofolate biosynthesis (at the second step). Catalyzes the formation of the immediate precursor of FOLIC acid. It is implicated in resistance to sulfonamide [catalytic activity: 2-amino-4-hydroxy-6-hydroxymethyl-7,8-dihydropteridine diphosphate + 4-aminobenzoate = pyrophosphate + dihydropteroate].	intermediary metabolism and respiration	Dihydropteroate synthase 1 FolP (DHPS 1) (dihydropteroate pyrophosphorylase 1) (dihydropteroate diphosphorylase 1)	ERDMAN_3955|folP1	383	472	1.231	0.3	0.982	0.325878	0.448227	0.486944			ERDMAN_3955	folP1	Involved in dihydrofolate biosynthesis (at the second step). Catalyzes the formation of the immediate precursor of FOLIC acid. It is implicated in resistance to sulfonamide [catalytic activity: 2-amino-4-hydroxy-6-hydroxymethyl-7,8-dihydropteridine diphosphate + 4-aminobenzoate = pyrophosphate + dihydropteroate].	intermediary metabolism and respiration	Dihydropteroate synthase 1 FolP (DHPS 1) (dihydropteroate pyrophosphorylase 1) (dihydropteroate diphosphorylase 1)	ERDMAN_3955|folP1	2639	1511	0.573	-0.803	-2.645	0.0081708	0.0498491	2.08774	-0.803
ERDMAN_1746	bioD	Involved in bioconversion of pimelate into dethiobiotin [catalytic activity: ATP + 7,8-diaminononanoate + CO(2) = ADP + phosphate + dethiobiotin]	intermediary metabolism and respiration	Dethiobiotin synthetase BioD	ERDMAN_1746|bioD	144	205	1.432	0.518	1.588	0.112307	0.361477	0.949594			ERDMAN_1746	bioD	Involved in bioconversion of pimelate into dethiobiotin [catalytic activity: ATP + 7,8-diaminononanoate + CO(2) = ADP + phosphate + dethiobiotin]	intermediary metabolism and respiration	Dethiobiotin synthetase BioD	ERDMAN_1746|bioD	124	290	2.331	1.221	3.855	0.000115958	0.000391314	3.9357	1.221		ERDMAN_1746	bioD	Involved in bioconversion of pimelate into dethiobiotin [catalytic activity: ATP + 7,8-diaminononanoate + CO(2) = ADP + phosphate + dethiobiotin]	intermediary metabolism and respiration	Dethiobiotin synthetase BioD	ERDMAN_1746|bioD	67	102	1.532	0.615	1.896	0.0579666	0.118817	1.23682			ERDMAN_1746	bioD	Involved in bioconversion of pimelate into dethiobiotin [catalytic activity: ATP + 7,8-diaminononanoate + CO(2) = ADP + phosphate + dethiobiotin]	intermediary metabolism and respiration	Dethiobiotin synthetase BioD	ERDMAN_1746|bioD	138	133	0.942	-0.087	-0.257	0.796869	0.873297	0.098613
ERDMAN_2425	cobT	Involved in cobalamin biosynthesis	intermediary metabolism and respiration	Probable nicotinate-nucleotide-dimethylbenzimidazol phosphoribosyltransferase CobT	ERDMAN_2425|cobT	479	683	1.438	0.524	2.215	0.0267708	0.139415	1.57234			ERDMAN_2425	cobT	Involved in cobalamin biosynthesis	intermediary metabolism and respiration	Probable nicotinate-nucleotide-dimethylbenzimidazol phosphoribosyltransferase CobT	ERDMAN_2425|cobT	362	849	2.344	1.229	5.278	1.30853e-07	1.05845e-06	6.88322	1.229		ERDMAN_2425	cobT	Involved in cobalamin biosynthesis	intermediary metabolism and respiration	Probable nicotinate-nucleotide-dimethylbenzimidazol phosphoribosyltransferase CobT	ERDMAN_2425|cobT	357	279	0.784	-0.351	-1.489	0.136495	0.230127	0.864884			ERDMAN_2425	cobT	Involved in cobalamin biosynthesis	intermediary metabolism and respiration	Probable nicotinate-nucleotide-dimethylbenzimidazol phosphoribosyltransferase CobT	ERDMAN_2425|cobT	520	471	0.909	-0.138	-0.574	0.566306	0.703945	0.246949
ERDMAN_1463	atpD	Produces ATP from ADP in the presence of a proton gradient across the membrane. The beta chain is the catalytic subunit [catalytic activity: ATP + H(2)O + H(+)(in) = ADP + phosphate + H(+)(out)]	intermediary metabolism and respiration	Probable ATP synthase beta chain AtpD	ERDMAN_1463|atpD	1021	1461	1.44	0.526	2.142	0.0321656	0.158972	1.49261			ERDMAN_1463	atpD	Produces ATP from ADP in the presence of a proton gradient across the membrane. The beta chain is the catalytic subunit [catalytic activity: ATP + H(2)O + H(+)(in) = ADP + phosphate + H(+)(out)]	intermediary metabolism and respiration	Probable ATP synthase beta chain AtpD	ERDMAN_1463|atpD	836	1790	2.14	1.098	4.501	6.76034e-06	3.24299e-05	5.17003	1.098		ERDMAN_1463	atpD	Produces ATP from ADP in the presence of a proton gradient across the membrane. The beta chain is the catalytic subunit [catalytic activity: ATP + H(2)O + H(+)(in) = ADP + phosphate + H(+)(out)]	intermediary metabolism and respiration	Probable ATP synthase beta chain AtpD	ERDMAN_1463|atpD	1201	848	0.705	-0.503	-2.061	0.0392648	0.0875985	1.406			ERDMAN_1463	atpD	Produces ATP from ADP in the presence of a proton gradient across the membrane. The beta chain is the catalytic subunit [catalytic activity: ATP + H(2)O + H(+)(in) = ADP + phosphate + H(+)(out)]	intermediary metabolism and respiration	Probable ATP synthase beta chain AtpD	ERDMAN_1463|atpD	1525	1109	0.727	-0.46	-1.87	0.0614658	0.165194	1.21137
ERDMAN_2745	bkdC	Involved in energy metabolism. The branched-chain alpha-keto acid dehydrogenase complex catalyzes the overall conversion of branched chain alpha-keto acids to acyl-CoA and CO2. It contains multiple copies of three enzymatic components: branched-chain alpha-keto acid decarboxylase (E1), lipoamide acyltransferase (E2) and lipoamide dehydrogenase (E3).	intermediary metabolism and respiration	Probable branched-chain keto acid dehydrogenase E2 component BkdC	ERDMAN_2745|pdhC	1091	1562	1.441	0.527	2.321	0.0202868	0.115178	1.69279			ERDMAN_2745	bkdC	Involved in energy metabolism. The branched-chain alpha-keto acid dehydrogenase complex catalyzes the overall conversion of branched chain alpha-keto acids to acyl-CoA and CO2. It contains multiple copies of three enzymatic components: branched-chain alpha-keto acid decarboxylase (E1), lipoamide acyltransferase (E2) and lipoamide dehydrogenase (E3).	intermediary metabolism and respiration	Probable branched-chain keto acid dehydrogenase E2 component BkdC	ERDMAN_2745|pdhC	653	1987	3.044	1.606	7.111	1.15066e-12	3.84663e-11	11.9391	1.606		ERDMAN_2745	bkdC	Involved in energy metabolism. The branched-chain alpha-keto acid dehydrogenase complex catalyzes the overall conversion of branched chain alpha-keto acids to acyl-CoA and CO2. It contains multiple copies of three enzymatic components: branched-chain alpha-keto acid decarboxylase (E1), lipoamide acyltransferase (E2) and lipoamide dehydrogenase (E3).	intermediary metabolism and respiration	Probable branched-chain keto acid dehydrogenase E2 component BkdC	ERDMAN_2745|pdhC	321	699	2.183	1.126	4.946	7.5715e-07	1.83042e-05	6.12082	1.126		ERDMAN_2745	bkdC	Involved in energy metabolism. The branched-chain alpha-keto acid dehydrogenase complex catalyzes the overall conversion of branched chain alpha-keto acids to acyl-CoA and CO2. It contains multiple copies of three enzymatic components: branched-chain alpha-keto acid decarboxylase (E1), lipoamide acyltransferase (E2) and lipoamide dehydrogenase (E3).	intermediary metabolism and respiration	Probable branched-chain keto acid dehydrogenase E2 component BkdC	ERDMAN_2745|pdhC	2775	1838	0.663	-0.593	-2.623	0.00870546	0.0517296	2.06021
ERDMAN_1882	engA	Binds both GDP and GTP. Has an intrinsic GTPase activity and is essential for cell growth.	intermediary metabolism and respiration	Probable GTP-binding protein EngA	ERDMAN_1882|engA	674	965	1.441	0.527	2.71	0.00673453	0.0500767	2.17169			ERDMAN_1882	engA	Binds both GDP and GTP. Has an intrinsic GTPase activity and is essential for cell growth.	intermediary metabolism and respiration	Probable GTP-binding protein EngA	ERDMAN_1882|engA	455	1174	2.576	1.365	7.117	1.10639e-12	3.75733e-11	11.9561	1.365		ERDMAN_1882	engA	Binds both GDP and GTP. Has an intrinsic GTPase activity and is essential for cell growth.	intermediary metabolism and respiration	Probable GTP-binding protein EngA	ERDMAN_1882|engA	403	299	0.741	-0.432	-2.209	0.0271495	0.0657175	1.56624			ERDMAN_1882	engA	Binds both GDP and GTP. Has an intrinsic GTPase activity and is essential for cell growth.	intermediary metabolism and respiration	Probable GTP-binding protein EngA	ERDMAN_1882|engA	702	469	0.669	-0.58	-2.914	0.00356563	0.0321532	2.44786	-0.58
ERDMAN_3690	Rv3368c	Function unknown; probably involved in cellular metabolism	intermediary metabolism and respiration	Possible oxidoreductase	ERDMAN_3690|NA	79	120	1.446	0.532	1.679	0.0932036	0.323583	1.03057			ERDMAN_3690	Rv3368c	Function unknown; probably involved in cellular metabolism	intermediary metabolism and respiration	Possible oxidoreductase	ERDMAN_3690|NA	105	116	1.098	0.135	0.453	0.65071	0.71523	0.186612			ERDMAN_3690	Rv3368c	Function unknown; probably involved in cellular metabolism	intermediary metabolism and respiration	Possible oxidoreductase	ERDMAN_3690|NA	80	81	1.019	0.027	0.09	0.92861	0.956783	0.0321668			ERDMAN_3690	Rv3368c	Function unknown; probably involved in cellular metabolism	intermediary metabolism and respiration	Possible oxidoreductase	ERDMAN_3690|NA	36	86	2.4	1.263	3.382	0.00071837	0.0136756	3.14365	1.263
ERDMAN_2791	pepQ	Function unknown; hydrolyses peptides.	intermediary metabolism and respiration	Probable cytoplasmic peptidase PepQ	ERDMAN_2791|pepQ	702	1008	1.448	0.534	2.34	0.0192844	0.111239	1.71479			ERDMAN_2791	pepQ	Function unknown; hydrolyses peptides.	intermediary metabolism and respiration	Probable cytoplasmic peptidase PepQ	ERDMAN_2791|pepQ	473	1323	2.8	1.485	6.581	4.66769e-11	1.04571e-09	10.3309	1.485		ERDMAN_2791	pepQ	Function unknown; hydrolyses peptides.	intermediary metabolism and respiration	Probable cytoplasmic peptidase PepQ	ERDMAN_2791|pepQ	458	543	1.187	0.247	1.089	0.276185	0.39551	0.558801			ERDMAN_2791	pepQ	Function unknown; hydrolyses peptides.	intermediary metabolism and respiration	Probable cytoplasmic peptidase PepQ	ERDMAN_2791|pepQ	1026	581	0.567	-0.818	-3.559	0.000371819	0.00992805	3.42967	-0.818
ERDMAN_4018	Rv3671c	Function unknown; hydrolyses of peptides and/or proteins (possibly cleaved preferentially after serine residue).	intermediary metabolism and respiration	Membrane-associated serine protease	ERDMAN_4018|NA	272	398	1.449	0.535	1.93	0.0536334	0.227728	1.27056			ERDMAN_4018	Rv3671c	Function unknown; hydrolyses of peptides and/or proteins (possibly cleaved preferentially after serine residue).	intermediary metabolism and respiration	Membrane-associated serine protease	ERDMAN_4018|NA	313	421	1.346	0.428	1.581	0.113764	0.161727	0.943994			ERDMAN_4018	Rv3671c	Function unknown; hydrolyses of peptides and/or proteins (possibly cleaved preferentially after serine residue).	intermediary metabolism and respiration	Membrane-associated serine protease	ERDMAN_4018|NA	477	318	0.665	-0.589	-2.179	0.0293459	0.069956	1.53245			ERDMAN_4018	Rv3671c	Function unknown; hydrolyses of peptides and/or proteins (possibly cleaved preferentially after serine residue).	intermediary metabolism and respiration	Membrane-associated serine protease	ERDMAN_4018|NA	269	221	0.834	-0.262	-0.92	0.357404	0.525701	0.446841
ERDMAN_3538	Rv3225c	Acetylation, phosphorylation, substrates unknown	intermediary metabolism and respiration	GCN5-related N-acetyltransferase, phosphorylase	ERDMAN_3538|NA	734	1065	1.459	0.545	2.722	0.00649335	0.0488129	2.18753	0.545		ERDMAN_3538	Rv3225c	Acetylation, phosphorylation, substrates unknown	intermediary metabolism and respiration	GCN5-related N-acetyltransferase, phosphorylase	ERDMAN_3538|NA	595	1238	2.08	1.056	5.35	8.79996e-08	7.60708e-07	7.05552	1.056		ERDMAN_3538	Rv3225c	Acetylation, phosphorylation, substrates unknown	intermediary metabolism and respiration	GCN5-related N-acetyltransferase, phosphorylase	ERDMAN_3538|NA	865	752	0.871	-0.199	-1.01	0.312291	0.433159	0.50544			ERDMAN_3538	Rv3225c	Acetylation, phosphorylation, substrates unknown	intermediary metabolism and respiration	GCN5-related N-acetyltransferase, phosphorylase	ERDMAN_3538|NA	830	732	0.886	-0.174	-0.86	0.38973	0.556414	0.409237
ERDMAN_3591	purE	Involved in purine biosynthesis (sixth step). This subunit can alone transform air to CAIR, but in association with PURK, which possesses an ATPase activity, an enzyme complex is produced which is capable of converting air to CAIR efficiently under physiological condition [catalytic activity: 1-(5-phosphoribosyl)-5-amino-4-imidazole-carboxylate = 1-(5-phosphoribosyl)-5-aminoimidazole + CO(2)].	intermediary metabolism and respiration	Probable phosphoribosylaminoimidazole carboxylase catalytic subunit PurE (air carboxylase) (AIRC)	ERDMAN_3591|purE	228	329	1.463	0.549	2.203	0.0275829	0.14231	1.55936			ERDMAN_3591	purE	Involved in purine biosynthesis (sixth step). This subunit can alone transform air to CAIR, but in association with PURK, which possesses an ATPase activity, an enzyme complex is produced which is capable of converting air to CAIR efficiently under physiological condition [catalytic activity: 1-(5-phosphoribosyl)-5-amino-4-imidazole-carboxylate = 1-(5-phosphoribosyl)-5-aminoimidazole + CO(2)].	intermediary metabolism and respiration	Probable phosphoribosylaminoimidazole carboxylase catalytic subunit PurE (air carboxylase) (AIRC)	ERDMAN_3591|purE	225	368	1.636	0.71	2.946	0.0032187	0.00709208	2.49232	0.71		ERDMAN_3591	purE	Involved in purine biosynthesis (sixth step). This subunit can alone transform air to CAIR, but in association with PURK, which possesses an ATPase activity, an enzyme complex is produced which is capable of converting air to CAIR efficiently under physiological condition [catalytic activity: 1-(5-phosphoribosyl)-5-amino-4-imidazole-carboxylate = 1-(5-phosphoribosyl)-5-aminoimidazole + CO(2)].	intermediary metabolism and respiration	Probable phosphoribosylaminoimidazole carboxylase catalytic subunit PurE (air carboxylase) (AIRC)	ERDMAN_3591|purE	228	202	0.884	-0.178	-0.732	0.464463	0.579089	0.333049			ERDMAN_3591	purE	Involved in purine biosynthesis (sixth step). This subunit can alone transform air to CAIR, but in association with PURK, which possesses an ATPase activity, an enzyme complex is produced which is capable of converting air to CAIR efficiently under physiological condition [catalytic activity: 1-(5-phosphoribosyl)-5-amino-4-imidazole-carboxylate = 1-(5-phosphoribosyl)-5-aminoimidazole + CO(2)].	intermediary metabolism and respiration	Probable phosphoribosylaminoimidazole carboxylase catalytic subunit PurE (air carboxylase) (AIRC)	ERDMAN_3591|purE	318	227	0.728	-0.459	-1.814	0.0697253	0.178699	1.15661
ERDMAN_3660	Rv3342	Causes methylation	intermediary metabolism and respiration	Possible methyltransferase (methylase)	ERDMAN_3660|NA	427	624	1.471	0.557	1.593	0.111087	0.358268	0.954335			ERDMAN_3660	Rv3342	Causes methylation	intermediary metabolism and respiration	Possible methyltransferase (methylase)	ERDMAN_3660|NA	334	632	1.888	0.916	2.64	0.00828658	0.0163402	2.08162	0.916		ERDMAN_3660	Rv3342	Causes methylation	intermediary metabolism and respiration	Possible methyltransferase (methylase)	ERDMAN_3660|NA	98	224	2.309	1.207	3.427	0.000610565	0.00332393	3.21427	1.207		ERDMAN_3660	Rv3342	Causes methylation	intermediary metabolism and respiration	Possible methyltransferase (methylase)	ERDMAN_3660|NA	308	229	0.747	-0.421	-1.177	0.239251	0.40519	0.621146
ERDMAN_0621	Rv0567	Causes methylation	intermediary metabolism and respiration	Probable methyltransferase/methylase	ERDMAN_0621|NA	239	358	1.471	0.557	2.035	0.041877	0.190932	1.37802			ERDMAN_0621	Rv0567	Causes methylation	intermediary metabolism and respiration	Probable methyltransferase/methylase	ERDMAN_0621|NA	441	265	0.601	-0.735	-2.761	0.00575848	0.0118365	2.23969	-0.735		ERDMAN_0621	Rv0567	Causes methylation	intermediary metabolism and respiration	Probable methyltransferase/methylase	ERDMAN_0621|NA	559	498	0.891	-0.167	-0.634	0.526371	0.634458	0.278708			ERDMAN_0621	Rv0567	Causes methylation	intermediary metabolism and respiration	Probable methyltransferase/methylase	ERDMAN_0621|NA	363	380	1.049	0.069	0.251	0.802117	0.875579	0.0957623
ERDMAN_1760	hisC1	Histidine biosynthesis (eighth step) [catalytic activity: L-histidinol-phosphate + 2-oxoglutarate = 3-(imidazol-4-YL)-2-oxopropyl phosphate + L-glutamate]	intermediary metabolism and respiration	Probable histidinol-phosphate aminotransferase HisC1	ERDMAN_1760|hisC1	546	799	1.472	0.558	2.388	0.0169592	0.101508	1.77059			ERDMAN_1760	hisC1	Histidine biosynthesis (eighth step) [catalytic activity: L-histidinol-phosphate + 2-oxoglutarate = 3-(imidazol-4-YL)-2-oxopropyl phosphate + L-glutamate]	intermediary metabolism and respiration	Probable histidinol-phosphate aminotransferase HisC1	ERDMAN_1760|hisC1	378	1012	2.67	1.417	6.143	8.11896e-10	1.31098e-08	9.0905	1.417		ERDMAN_1760	hisC1	Histidine biosynthesis (eighth step) [catalytic activity: L-histidinol-phosphate + 2-oxoglutarate = 3-(imidazol-4-YL)-2-oxopropyl phosphate + L-glutamate]	intermediary metabolism and respiration	Probable histidinol-phosphate aminotransferase HisC1	ERDMAN_1760|hisC1	417	541	1.298	0.377	1.632	0.102665	0.185909	0.988577			ERDMAN_1760	hisC1	Histidine biosynthesis (eighth step) [catalytic activity: L-histidinol-phosphate + 2-oxoglutarate = 3-(imidazol-4-YL)-2-oxopropyl phosphate + L-glutamate]	intermediary metabolism and respiration	Probable histidinol-phosphate aminotransferase HisC1	ERDMAN_1760|hisC1	1065	617	0.58	-0.787	-3.371	0.000749484	0.0139875	3.12524	-0.787
ERDMAN_3619	lpdA	Involved in energy metabolism. Can catalyze the reduction of electron acceptors such as 2,6-dimethyl-1,4-benzoquinone (DMBQ) and 5-hydroxy-1,4-napthaquinone (5-HNQ) [catalytic activity: NAD(P)H + a quinone + H+ -> a quinol + NAD(P)+].	intermediary metabolism and respiration	NAD(P)H quinone reductase LpdA	ERDMAN_3619|lpdA	354	525	1.474	0.559	1.928	0.053859	0.228067	1.26874			ERDMAN_3619	lpdA	Involved in energy metabolism. Can catalyze the reduction of electron acceptors such as 2,6-dimethyl-1,4-benzoquinone (DMBQ) and 5-hydroxy-1,4-napthaquinone (5-HNQ) [catalytic activity: NAD(P)H + a quinone + H+ -> a quinol + NAD(P)+].	intermediary metabolism and respiration	NAD(P)H quinone reductase LpdA	ERDMAN_3619|lpdA	479	536	1.119	0.162	0.567	0.570865	0.641473	0.243467			ERDMAN_3619	lpdA	Involved in energy metabolism. Can catalyze the reduction of electron acceptors such as 2,6-dimethyl-1,4-benzoquinone (DMBQ) and 5-hydroxy-1,4-napthaquinone (5-HNQ) [catalytic activity: NAD(P)H + a quinone + H+ -> a quinol + NAD(P)+].	intermediary metabolism and respiration	NAD(P)H quinone reductase LpdA	ERDMAN_3619|lpdA	1195	406	0.34	-1.555	-5.457	4.83186e-08	2.3231e-06	7.31589	-1.555		ERDMAN_3619	lpdA	Involved in energy metabolism. Can catalyze the reduction of electron acceptors such as 2,6-dimethyl-1,4-benzoquinone (DMBQ) and 5-hydroxy-1,4-napthaquinone (5-HNQ) [catalytic activity: NAD(P)H + a quinone + H+ -> a quinol + NAD(P)+].	intermediary metabolism and respiration	NAD(P)H quinone reductase LpdA	ERDMAN_3619|lpdA	333	495	1.502	0.587	1.995	0.0460073	0.137387	1.33717
ERDMAN_0101	hycP	Involved in hydrogen metabolism.	intermediary metabolism and respiration	Possible hydrogenase HycP	ERDMAN_0101|hycP	62	88	1.475	0.561	1.27	0.204075	0.515588	0.690209			ERDMAN_0101	hycP	Involved in hydrogen metabolism.	intermediary metabolism and respiration	Possible hydrogenase HycP	ERDMAN_0101|hycP	54	135	2.514	1.33	3.138	0.00170165	0.00407464	2.76913	1.33		ERDMAN_0101	hycP	Involved in hydrogen metabolism.	intermediary metabolism and respiration	Possible hydrogenase HycP	ERDMAN_0101|hycP	127	80	0.633	-0.659	-1.566	0.117282	0.205172	0.930769			ERDMAN_0101	hycP	Involved in hydrogen metabolism.	intermediary metabolism and respiration	Possible hydrogenase HycP	ERDMAN_0101|hycP	486	301	0.617	-0.697	-1.676	0.0936908	0.217413	1.0283
ERDMAN_1449	thrB	Threonine biosynthesis from asparate (fourth step) [catalytic activity: ATP + L-homoserine = ADP + O-phospho-L-homoserine].	intermediary metabolism and respiration	Probable homoserine kinase ThrB	ERDMAN_1449|thrB	231	339	1.477	0.562	2.415	0.0157327	0.0959837	1.8032			ERDMAN_1449	thrB	Threonine biosynthesis from asparate (fourth step) [catalytic activity: ATP + L-homoserine = ADP + O-phospho-L-homoserine].	intermediary metabolism and respiration	Probable homoserine kinase ThrB	ERDMAN_1449|thrB	224	417	1.86	0.895	3.994	6.50947e-05	0.000235055	4.18645	0.895		ERDMAN_1449	thrB	Threonine biosynthesis from asparate (fourth step) [catalytic activity: ATP + L-homoserine = ADP + O-phospho-L-homoserine].	intermediary metabolism and respiration	Probable homoserine kinase ThrB	ERDMAN_1449|thrB	313	316	1.006	0.009	0.039	0.969178	0.982271	0.0135966			ERDMAN_1449	thrB	Threonine biosynthesis from asparate (fourth step) [catalytic activity: ATP + L-homoserine = ADP + O-phospho-L-homoserine].	intermediary metabolism and respiration	Probable homoserine kinase ThrB	ERDMAN_1449|thrB	344	215	0.62	-0.69	-2.918	0.00352745	0.0320904	2.45254	-0.69
ERDMAN_1820	argJ	Arginine biosynthesis.	intermediary metabolism and respiration	Probable glutamate N-acetyltransferase ArgJ	ERDMAN_1820|argJ	422	622	1.478	0.563	1.797	0.0723679	0.277146	1.14045			ERDMAN_1820	argJ	Arginine biosynthesis.	intermediary metabolism and respiration	Probable glutamate N-acetyltransferase ArgJ	ERDMAN_1820|argJ	382	777	2.033	1.024	3.302	0.0009597	0.00246344	3.01786	1.024		ERDMAN_1820	argJ	Arginine biosynthesis.	intermediary metabolism and respiration	Probable glutamate N-acetyltransferase ArgJ	ERDMAN_1820|argJ	177	229	1.294	0.371	1.182	0.23711	0.353271	0.62505			ERDMAN_1820	argJ	Arginine biosynthesis.	intermediary metabolism and respiration	Probable glutamate N-acetyltransferase ArgJ	ERDMAN_1820|argJ	132	164	1.209	0.274	0.815	0.414889	0.579885	0.382068
ERDMAN_3199	glnD	Modifies, by uridylylation or deuridylylation the PII (GLNB|Rv2919c) regulatory protein [catalytic activity: UTP + [protein-PII] = diphosphate + uridylyl-[protein-PII]].	intermediary metabolism and respiration	Probable [protein-PII] uridylyltransferase GlnD (PII uridylyl- transferase) (uridylyl removing enzyme) (UTASE)	ERDMAN_3199|glnD	1489	2200	1.48	0.565	2.104	0.0353796	0.169361	1.45125			ERDMAN_3199	glnD	Modifies, by uridylylation or deuridylylation the PII (GLNB|Rv2919c) regulatory protein [catalytic activity: UTP + [protein-PII] = diphosphate + uridylyl-[protein-PII]].	intermediary metabolism and respiration	Probable [protein-PII] uridylyltransferase GlnD (PII uridylyl- transferase) (uridylyl removing enzyme) (UTASE)	ERDMAN_3199|glnD	1100	2576	2.342	1.228	4.585	4.54599e-06	2.31851e-05	5.34237	1.228		ERDMAN_3199	glnD	Modifies, by uridylylation or deuridylylation the PII (GLNB|Rv2919c) regulatory protein [catalytic activity: UTP + [protein-PII] = diphosphate + uridylyl-[protein-PII]].	intermediary metabolism and respiration	Probable [protein-PII] uridylyltransferase GlnD (PII uridylyl- transferase) (uridylyl removing enzyme) (UTASE)	ERDMAN_3199|glnD	1801	1093	0.606	-0.723	-2.696	0.00701124	0.0226594	2.15421	-0.723		ERDMAN_3199	glnD	Modifies, by uridylylation or deuridylylation the PII (GLNB|Rv2919c) regulatory protein [catalytic activity: UTP + [protein-PII] = diphosphate + uridylyl-[protein-PII]].	intermediary metabolism and respiration	Probable [protein-PII] uridylyltransferase GlnD (PII uridylyl- transferase) (uridylyl removing enzyme) (UTASE)	ERDMAN_3199|glnD	7136	5178	0.726	-0.463	-1.73	0.083578	0.200042	1.07791
ERDMAN_3721	Rv3401	Function unknown; probably enzyme involved in cellular metabolism.	intermediary metabolism and respiration	Conserved protein	ERDMAN_3721|NA	821	1219	1.493	0.579	2.457	0.0140295	0.0873805	1.85296			ERDMAN_3721	Rv3401	Function unknown; probably enzyme involved in cellular metabolism.	intermediary metabolism and respiration	Conserved protein	ERDMAN_3721|NA	797	1412	1.771	0.825	3.538	0.000402939	0.00114868	3.39476	0.825		ERDMAN_3721	Rv3401	Function unknown; probably enzyme involved in cellular metabolism.	intermediary metabolism and respiration	Conserved protein	ERDMAN_3721|NA	998	854	0.855	-0.226	-0.969	0.332346	0.454203	0.478409			ERDMAN_3721	Rv3401	Function unknown; probably enzyme involved in cellular metabolism.	intermediary metabolism and respiration	Conserved protein	ERDMAN_3721|NA	478	554	1.163	0.218	0.899	0.368907	0.536777	0.433083
ERDMAN_3161	pyrH	Uridine monophosphate kinase [catalytic activity: ATP + UMP = ADP + UDP].	intermediary metabolism and respiration	Probable uridylate kinase PyrH (UK) (uridine monophosphate kinase) (UMP kinase)	ERDMAN_3161|pyrH	979	1455	1.496	0.581	2.773	0.00555693	0.0431949	2.25516	0.581		ERDMAN_3161	pyrH	Uridine monophosphate kinase [catalytic activity: ATP + UMP = ADP + UDP].	intermediary metabolism and respiration	Probable uridylate kinase PyrH (UK) (uridine monophosphate kinase) (UMP kinase)	ERDMAN_3161|pyrH	1082	1632	1.508	0.593	2.86	0.00424299	0.00904171	2.37233	0.593		ERDMAN_3161	pyrH	Uridine monophosphate kinase [catalytic activity: ATP + UMP = ADP + UDP].	intermediary metabolism and respiration	Probable uridylate kinase PyrH (UK) (uridine monophosphate kinase) (UMP kinase)	ERDMAN_3161|pyrH	1013	1084	1.071	0.099	0.477	0.633609	0.729212	0.198179			ERDMAN_3161	pyrH	Uridine monophosphate kinase [catalytic activity: ATP + UMP = ADP + UDP].	intermediary metabolism and respiration	Probable uridylate kinase PyrH (UK) (uridine monophosphate kinase) (UMP kinase)	ERDMAN_3161|pyrH	717	867	1.211	0.276	1.29	0.19701	0.354376	0.705512
ERDMAN_3708	htdY	Involved in fatty acid synthesis type II (fas-II)	intermediary metabolism and respiration	Probable 3-hydroxyacyl-thioester dehydratase HtdY	ERDMAN_3708|NA	519	779	1.499	0.584	2.937	0.0033171	0.0293331	2.47924	0.584		ERDMAN_3708	htdY	Involved in fatty acid synthesis type II (fas-II)	intermediary metabolism and respiration	Probable 3-hydroxyacyl-thioester dehydratase HtdY	ERDMAN_3708|NA	438	766	1.751	0.808	4.143	3.43121e-05	0.000134575	4.46455	0.808		ERDMAN_3708	htdY	Involved in fatty acid synthesis type II (fas-II)	intermediary metabolism and respiration	Probable 3-hydroxyacyl-thioester dehydratase HtdY	ERDMAN_3708|NA	361	461	1.272	0.347	1.769	0.0768188	0.147933	1.11453			ERDMAN_3708	htdY	Involved in fatty acid synthesis type II (fas-II)	intermediary metabolism and respiration	Probable 3-hydroxyacyl-thioester dehydratase HtdY	ERDMAN_3708|NA	398	336	0.846	-0.241	-1.155	0.24798	0.415339	0.605583
ERDMAN_1755	nadB	Quinolinate biosynthesis. Catalyzes the oxidation of L-aspartate to iminoaspartate which is condensed with dihydroxyacetone phosphate to quinolinate under the action of quinolinate synthase a [catalytic activity: L-aspartate + H(2)O + O(2) = oxaloacetate + NH(3) + H(2)O(2)]	intermediary metabolism and respiration	Probable L-aspartate oxidase NadB	ERDMAN_1755|nadB	4787	7176	1.5	0.585	1.721	0.0851644	0.305049	1.06974			ERDMAN_1755	nadB	Quinolinate biosynthesis. Catalyzes the oxidation of L-aspartate to iminoaspartate which is condensed with dihydroxyacetone phosphate to quinolinate under the action of quinolinate synthase a [catalytic activity: L-aspartate + H(2)O + O(2) = oxaloacetate + NH(3) + H(2)O(2)]	intermediary metabolism and respiration	Probable L-aspartate oxidase NadB	ERDMAN_1755|nadB	2367	10854	4.585	2.197	6.465	1.01412e-10	2.09634e-09	9.99391	2.197		ERDMAN_1755	nadB	Quinolinate biosynthesis. Catalyzes the oxidation of L-aspartate to iminoaspartate which is condensed with dihydroxyacetone phosphate to quinolinate under the action of quinolinate synthase a [catalytic activity: L-aspartate + H(2)O + O(2) = oxaloacetate + NH(3) + H(2)O(2)]	intermediary metabolism and respiration	Probable L-aspartate oxidase NadB	ERDMAN_1755|nadB	826	2008	2.433	1.283	3.767	0.000165005	0.00117676	3.7825	1.283		ERDMAN_1755	nadB	Quinolinate biosynthesis. Catalyzes the oxidation of L-aspartate to iminoaspartate which is condensed with dihydroxyacetone phosphate to quinolinate under the action of quinolinate synthase a [catalytic activity: L-aspartate + H(2)O + O(2) = oxaloacetate + NH(3) + H(2)O(2)]	intermediary metabolism and respiration	Probable L-aspartate oxidase NadB	ERDMAN_1755|nadB	21066	11564	0.549	-0.865	-2.547	0.0108574	0.0580813	1.96428
ERDMAN_1781	cydD	Involved in active transport across the membrane of component linked with the assembly of cytochrome: involved in cytochrome biogenesis (aerobic respiration). Responsible for energy coupling to the transport system and for the translocation of the substrate across the membrane.	intermediary metabolism and respiration	Probable 'component linked with the assembly of cytochrome' transport transmembrane ATP-binding protein ABC transporter CydD	ERDMAN_1781|cydD	204	311	1.5	0.585	2.012	0.0442545	0.199315	1.35404			ERDMAN_1781	cydD	Involved in active transport across the membrane of component linked with the assembly of cytochrome: involved in cytochrome biogenesis (aerobic respiration). Responsible for energy coupling to the transport system and for the translocation of the substrate across the membrane.	intermediary metabolism and respiration	Probable 'component linked with the assembly of cytochrome' transport transmembrane ATP-binding protein ABC transporter CydD	ERDMAN_1781|cydD	257	406	1.584	0.664	2.353	0.018601	0.033499	1.73046	0.664		ERDMAN_1781	cydD	Involved in active transport across the membrane of component linked with the assembly of cytochrome: involved in cytochrome biogenesis (aerobic respiration). Responsible for energy coupling to the transport system and for the translocation of the substrate across the membrane.	intermediary metabolism and respiration	Probable 'component linked with the assembly of cytochrome' transport transmembrane ATP-binding protein ABC transporter CydD	ERDMAN_1781|cydD	594	316	0.533	-0.909	-3.235	0.00121484	0.00574396	2.91548	-0.909		ERDMAN_1781	cydD	Involved in active transport across the membrane of component linked with the assembly of cytochrome: involved in cytochrome biogenesis (aerobic respiration). Responsible for energy coupling to the transport system and for the translocation of the substrate across the membrane.	intermediary metabolism and respiration	Probable 'component linked with the assembly of cytochrome' transport transmembrane ATP-binding protein ABC transporter CydD	ERDMAN_1781|cydD	396	306	0.767	-0.382	-1.322	0.186273	0.342403	0.729849
ERDMAN_0850	aldA	Oxidizes a variety of aldehydes [catalytic activity: an aldehyde + NAD+ + H2O = an acid + NADH].	intermediary metabolism and respiration	Probable aldehyde dehydrogenase NAD dependent AldA (aldehyde dehydrogenase [NAD+])	ERDMAN_0850|aldA	645	969	1.5	0.585	2.182	0.0290941	0.148246	1.5362			ERDMAN_0850	aldA	Oxidizes a variety of aldehydes [catalytic activity: an aldehyde + NAD+ + H2O = an acid + NADH].	intermediary metabolism and respiration	Probable aldehyde dehydrogenase NAD dependent AldA (aldehyde dehydrogenase [NAD+])	ERDMAN_0850|aldA	831	699	0.841	-0.25	-0.941	0.346498	0.422773	0.460299			ERDMAN_0850	aldA	Oxidizes a variety of aldehydes [catalytic activity: an aldehyde + NAD+ + H2O = an acid + NADH].	intermediary metabolism and respiration	Probable aldehyde dehydrogenase NAD dependent AldA (aldehyde dehydrogenase [NAD+])	ERDMAN_0850|aldA	1272	1929	1.516	0.6	2.275	0.0229106	0.0574309	1.63996			ERDMAN_0850	aldA	Oxidizes a variety of aldehydes [catalytic activity: an aldehyde + NAD+ + H2O = an acid + NADH].	intermediary metabolism and respiration	Probable aldehyde dehydrogenase NAD dependent AldA (aldehyde dehydrogenase [NAD+])	ERDMAN_0850|aldA	1737	1520	0.872	-0.198	-0.744	0.456633	0.616347	0.340432
ERDMAN_2629	che1	Possibly involved in inserting FE2+ into sirohydrochlorin to produce siroheme, required for SIRA (Rv2391) function	intermediary metabolism and respiration	Ferrochelatase Che1	ERDMAN_2629|NA	602	894	1.504	0.589	2.641	0.0082667	0.0588108	2.08267			ERDMAN_2629	che1	Possibly involved in inserting FE2+ into sirohydrochlorin to produce siroheme, required for SIRA (Rv2391) function	intermediary metabolism and respiration	Ferrochelatase Che1	ERDMAN_2629|NA	404	988	2.444	1.289	5.854	4.80561e-09	6.15664e-08	8.31825	1.289		ERDMAN_2629	che1	Possibly involved in inserting FE2+ into sirohydrochlorin to produce siroheme, required for SIRA (Rv2391) function	intermediary metabolism and respiration	Ferrochelatase Che1	ERDMAN_2629|NA	316	338	1.072	0.101	0.451	0.651921	0.745276	0.185805			ERDMAN_2629	che1	Possibly involved in inserting FE2+ into sirohydrochlorin to produce siroheme, required for SIRA (Rv2391) function	intermediary metabolism and respiration	Ferrochelatase Che1	ERDMAN_2629|NA	611	397	0.651	-0.62	-2.722	0.00648948	0.044275	2.18779	-0.62
ERDMAN_3915	hsaC	Catalyzes the extradiol cleavage of 3,4-dihydroxy-9,10-seconandrost-1,3,5(10)-triene-9,17-dione (3,4-DHSA)	intermediary metabolism and respiration	3,4-DHSA dioxygenase	ERDMAN_3915|bphC	498	742	1.507	0.592	1.471	0.141233	0.41631	0.850063			ERDMAN_3915	hsaC	Catalyzes the extradiol cleavage of 3,4-dihydroxy-9,10-seconandrost-1,3,5(10)-triene-9,17-dione (3,4-DHSA)	intermediary metabolism and respiration	3,4-DHSA dioxygenase	ERDMAN_3915|bphC	257	1035	4.027	2.01	5.014	5.33892e-07	3.52007e-06	6.27255	2.01		ERDMAN_3915	hsaC	Catalyzes the extradiol cleavage of 3,4-dihydroxy-9,10-seconandrost-1,3,5(10)-triene-9,17-dione (3,4-DHSA)	intermediary metabolism and respiration	3,4-DHSA dioxygenase	ERDMAN_3915|bphC	200	209	1.05	0.07	0.174	0.862225	0.910304	0.0643794			ERDMAN_3915	hsaC	Catalyzes the extradiol cleavage of 3,4-dihydroxy-9,10-seconandrost-1,3,5(10)-triene-9,17-dione (3,4-DHSA)	intermediary metabolism and respiration	3,4-DHSA dioxygenase	ERDMAN_3915|bphC	755	531	0.702	-0.511	-1.269	0.204327	0.364351	0.689674
ERDMAN_0848	cyp123	Cytochromes P450 are a group of heme-thiolate monooxygenases. They oxidize a variety of structurally unrelated compounds, including steroids, fatty acids, and xenobiotics.	intermediary metabolism and respiration	Probable cytochrome P450 123 Cyp123	ERDMAN_0848|cyp123	188	282	1.508	0.593	1.648	0.0992627	0.333744	1.00321			ERDMAN_0848	cyp123	Cytochromes P450 are a group of heme-thiolate monooxygenases. They oxidize a variety of structurally unrelated compounds, including steroids, fatty acids, and xenobiotics.	intermediary metabolism and respiration	Probable cytochrome P450 123 Cyp123	ERDMAN_0848|cyp123	170	222	1.306	0.385	1.088	0.276685	0.34945	0.558014			ERDMAN_0848	cyp123	Cytochromes P450 are a group of heme-thiolate monooxygenases. They oxidize a variety of structurally unrelated compounds, including steroids, fatty acids, and xenobiotics.	intermediary metabolism and respiration	Probable cytochrome P450 123 Cyp123	ERDMAN_0848|cyp123	379	477	1.257	0.33	0.945	0.344797	0.465275	0.462437			ERDMAN_0848	cyp123	Cytochromes P450 are a group of heme-thiolate monooxygenases. They oxidize a variety of structurally unrelated compounds, including steroids, fatty acids, and xenobiotics.	intermediary metabolism and respiration	Probable cytochrome P450 123 Cyp123	ERDMAN_0848|cyp123	594	398	0.666	-0.587	-1.659	0.0972137	0.223084	1.01227
ERDMAN_1825	argG	Arginine biosynthesis [catalytic activity: ATP + L-citrulline + L-aspartate = AMP + diphosphate + L-argininosuccinate]	intermediary metabolism and respiration	Probable argininosuccinate synthase ArgG	ERDMAN_1825|argG	322	487	1.509	0.594	1.974	0.0483349	0.211664	1.31574			ERDMAN_1825	argG	Arginine biosynthesis [catalytic activity: ATP + L-citrulline + L-aspartate = AMP + diphosphate + L-argininosuccinate]	intermediary metabolism and respiration	Probable argininosuccinate synthase ArgG	ERDMAN_1825|argG	256	547	2.138	1.096	3.697	0.000218419	0.000672868	3.66071	1.096		ERDMAN_1825	argG	Arginine biosynthesis [catalytic activity: ATP + L-citrulline + L-aspartate = AMP + diphosphate + L-argininosuccinate]	intermediary metabolism and respiration	Probable argininosuccinate synthase ArgG	ERDMAN_1825|argG	255	168	0.657	-0.606	-2.016	0.0437632	0.0947746	1.35889			ERDMAN_1825	argG	Arginine biosynthesis [catalytic activity: ATP + L-citrulline + L-aspartate = AMP + diphosphate + L-argininosuccinate]	intermediary metabolism and respiration	Probable argininosuccinate synthase ArgG	ERDMAN_1825|argG	79	103	1.339	0.421	1.231	0.21823	0.381283	0.661085
ERDMAN_2033	gnd1	Involved in hexose monophosphate shunt (pentose phosphate pathway) [catalytic activity: 6-phospho-D-gluconate + NADP+ = D-ribulose 5-phosphate + CO2 + NADPH].	intermediary metabolism and respiration	Probable 6-phosphogluconate dehydrogenase Gnd1	ERDMAN_2033|gnd1	747	1124	1.517	0.601	2.834	0.00459322	0.0380793	2.33788	0.601		ERDMAN_2033	gnd1	Involved in hexose monophosphate shunt (pentose phosphate pathway) [catalytic activity: 6-phospho-D-gluconate + NADP+ = D-ribulose 5-phosphate + CO2 + NADPH].	intermediary metabolism and respiration	Probable 6-phosphogluconate dehydrogenase Gnd1	ERDMAN_2033|gnd1	531	1573	2.962	1.567	7.473	7.83232e-14	3.15286e-12	13.1061	1.567		ERDMAN_2033	gnd1	Involved in hexose monophosphate shunt (pentose phosphate pathway) [catalytic activity: 6-phospho-D-gluconate + NADP+ = D-ribulose 5-phosphate + CO2 + NADPH].	intermediary metabolism and respiration	Probable 6-phosphogluconate dehydrogenase Gnd1	ERDMAN_2033|gnd1	666	679	1.018	0.026	0.123	0.901769	0.93657	0.0449046			ERDMAN_2033	gnd1	Involved in hexose monophosphate shunt (pentose phosphate pathway) [catalytic activity: 6-phospho-D-gluconate + NADP+ = D-ribulose 5-phosphate + CO2 + NADPH].	intermediary metabolism and respiration	Probable 6-phosphogluconate dehydrogenase Gnd1	ERDMAN_2033|gnd1	4722	2842	0.602	-0.732	-3.514	0.00044131	0.0107518	3.35526	-0.732
ERDMAN_1053	sucC	Involved in tricarboxylic acid cycle [catalytic activity: ATP + succinate + CoA = ADP + succinyl-CoA + phosphate].	intermediary metabolism and respiration	Probable succinyl-CoA synthetase (beta chain) SucC (SCS-beta)	ERDMAN_1053|sucC	1171	1780	1.523	0.607	2.612	0.00900183	0.0627743	2.04567			ERDMAN_1053	sucC	Involved in tricarboxylic acid cycle [catalytic activity: ATP + succinate + CoA = ADP + succinyl-CoA + phosphate].	intermediary metabolism and respiration	Probable succinyl-CoA synthetase (beta chain) SucC (SCS-beta)	ERDMAN_1053|sucC	1654	1872	1.132	0.179	0.775	0.438156	0.514368	0.358371			ERDMAN_1053	sucC	Involved in tricarboxylic acid cycle [catalytic activity: ATP + succinate + CoA = ADP + succinyl-CoA + phosphate].	intermediary metabolism and respiration	Probable succinyl-CoA synthetase (beta chain) SucC (SCS-beta)	ERDMAN_1053|sucC	1426	1666	1.168	0.224	0.972	0.330905	0.453392	0.480296			ERDMAN_1053	sucC	Involved in tricarboxylic acid cycle [catalytic activity: ATP + succinate + CoA = ADP + succinyl-CoA + phosphate].	intermediary metabolism and respiration	Probable succinyl-CoA synthetase (beta chain) SucC (SCS-beta)	ERDMAN_1053|sucC	1073	1478	1.383	0.468	2	0.045527	0.136448	1.34173
ERDMAN_1344	dapD	Involved in biosynthesis of diaminopimelate and lysine from aspartate semialdehyde (at the third step) [catalytic activity: tetrahydrodipicolinate + succinyl-CoA + H2O = N-succinyl-2-amino-6-ketopimelate + coenzyme A]	intermediary metabolism and respiration	Tetrahydrodipicolinate N-succinyltransferase DapD	ERDMAN_1344|NA	595	912	1.525	0.609	1.784	0.074381	0.282396	1.12854			ERDMAN_1344	dapD	Involved in biosynthesis of diaminopimelate and lysine from aspartate semialdehyde (at the third step) [catalytic activity: tetrahydrodipicolinate + succinyl-CoA + H2O = N-succinyl-2-amino-6-ketopimelate + coenzyme A]	intermediary metabolism and respiration	Tetrahydrodipicolinate N-succinyltransferase DapD	ERDMAN_1344|NA	989	670	0.677	-0.562	-1.66	0.0968286	0.140594	1.014			ERDMAN_1344	dapD	Involved in biosynthesis of diaminopimelate and lysine from aspartate semialdehyde (at the third step) [catalytic activity: tetrahydrodipicolinate + succinyl-CoA + H2O = N-succinyl-2-amino-6-ketopimelate + coenzyme A]	intermediary metabolism and respiration	Tetrahydrodipicolinate N-succinyltransferase DapD	ERDMAN_1344|NA	775	1181	1.523	0.607	1.795	0.0726314	0.141204	1.13888			ERDMAN_1344	dapD	Involved in biosynthesis of diaminopimelate and lysine from aspartate semialdehyde (at the third step) [catalytic activity: tetrahydrodipicolinate + succinyl-CoA + H2O = N-succinyl-2-amino-6-ketopimelate + coenzyme A]	intermediary metabolism and respiration	Tetrahydrodipicolinate N-succinyltransferase DapD	ERDMAN_1344|NA	487	937	1.93	0.949	2.761	0.00577023	0.0414087	2.23881	0.949
ERDMAN_1819	argC	Involved in arginine biosynthesis (at the third step) [catalytic activity: N-acetyl-L-glutamate 5-semialdehyde + NADP(+) + phosphate = N-acetyl-5-glutamyl phosphate + NADPH].	intermediary metabolism and respiration	Probable N-acetyl-gamma-glutamyl-phoshate reductase ArgC	ERDMAN_1819|argC	209	324	1.527	0.61	1.725	0.0844428	0.303338	1.07344			ERDMAN_1819	argC	Involved in arginine biosynthesis (at the third step) [catalytic activity: N-acetyl-L-glutamate 5-semialdehyde + NADP(+) + phosphate = N-acetyl-5-glutamyl phosphate + NADPH].	intermediary metabolism and respiration	Probable N-acetyl-gamma-glutamyl-phoshate reductase ArgC	ERDMAN_1819|argC	353	335	0.95	-0.074	-0.215	0.829814	0.86562	0.0810194			ERDMAN_1819	argC	Involved in arginine biosynthesis (at the third step) [catalytic activity: N-acetyl-L-glutamate 5-semialdehyde + NADP(+) + phosphate = N-acetyl-5-glutamyl phosphate + NADPH].	intermediary metabolism and respiration	Probable N-acetyl-gamma-glutamyl-phoshate reductase ArgC	ERDMAN_1819|argC	159	181	1.129	0.175	0.501	0.616033	0.715334	0.210396			ERDMAN_1819	argC	Involved in arginine biosynthesis (at the third step) [catalytic activity: N-acetyl-L-glutamate 5-semialdehyde + NADP(+) + phosphate = N-acetyl-5-glutamyl phosphate + NADPH].	intermediary metabolism and respiration	Probable N-acetyl-gamma-glutamyl-phoshate reductase ArgC	ERDMAN_1819|argC	120	141	1.192	0.253	0.68	0.496261	0.648023	0.30429
ERDMAN_1759	hisD	Involved in histidine biosynthesis pathway (tenth step). This protein is considered as a bifunctional enzyme, possessing two active sites, one an alcohol dehydrogenase and the other an aldehyde dehydrogenase [catalytic activity: L-histidinol + 2 NAD(+) + H(2)O = L-histidine + 2 NADH].	intermediary metabolism and respiration	Probable histidinol dehydrogenase HisD (HDH)	ERDMAN_1759|hisD	987	1503	1.527	0.611	2.277	0.0227931	0.125134	1.6422			ERDMAN_1759	hisD	Involved in histidine biosynthesis pathway (tenth step). This protein is considered as a bifunctional enzyme, possessing two active sites, one an alcohol dehydrogenase and the other an aldehyde dehydrogenase [catalytic activity: L-histidinol + 2 NAD(+) + H(2)O = L-histidine + 2 NADH].	intermediary metabolism and respiration	Probable histidinol dehydrogenase HisD (HDH)	ERDMAN_1759|hisD	491	2276	4.628	2.211	8.271	1.32697e-16	7.99735e-15	15.8771	2.211		ERDMAN_1759	hisD	Involved in histidine biosynthesis pathway (tenth step). This protein is considered as a bifunctional enzyme, possessing two active sites, one an alcohol dehydrogenase and the other an aldehyde dehydrogenase [catalytic activity: L-histidinol + 2 NAD(+) + H(2)O = L-histidine + 2 NADH].	intermediary metabolism and respiration	Probable histidinol dehydrogenase HisD (HDH)	ERDMAN_1759|hisD	595	855	1.437	0.523	1.958	0.0502059	0.106089	1.29924			ERDMAN_1759	hisD	Involved in histidine biosynthesis pathway (tenth step). This protein is considered as a bifunctional enzyme, possessing two active sites, one an alcohol dehydrogenase and the other an aldehyde dehydrogenase [catalytic activity: L-histidinol + 2 NAD(+) + H(2)O = L-histidine + 2 NADH].	intermediary metabolism and respiration	Probable histidinol dehydrogenase HisD (HDH)	ERDMAN_1759|hisD	1891	1183	0.625	-0.678	-2.528	0.011459	0.0598279	1.94085
ERDMAN_1093	pepD	Function unknown; possibly hydrolyzes peptides and/or proteins (seems to cleave preferentially after serine residues).	intermediary metabolism and respiration	Probable serine protease PepD (serine proteinase) (MTB32B)	ERDMAN_1093|pepD	3418	5213	1.529	0.612	1.933	0.0532722	0.226765	1.2735			ERDMAN_1093	pepD	Function unknown; possibly hydrolyzes peptides and/or proteins (seems to cleave preferentially after serine residues).	intermediary metabolism and respiration	Probable serine protease PepD (serine proteinase) (MTB32B)	ERDMAN_1093|pepD	1530	6518	4.261	2.091	6.605	3.96262e-11	9.06741e-10	10.402	2.091		ERDMAN_1093	pepD	Function unknown; possibly hydrolyzes peptides and/or proteins (seems to cleave preferentially after serine residues).	intermediary metabolism and respiration	Probable serine protease PepD (serine proteinase) (MTB32B)	ERDMAN_1093|pepD	2118	3336	1.575	0.655	2.07	0.0384085	0.0862277	1.41557			ERDMAN_1093	pepD	Function unknown; possibly hydrolyzes peptides and/or proteins (seems to cleave preferentially after serine residues).	intermediary metabolism and respiration	Probable serine protease PepD (serine proteinase) (MTB32B)	ERDMAN_1093|pepD	22991	14524	0.632	-0.663	-2.096	0.0360613	0.119293	1.44296
ERDMAN_0079	icd2	Involved in the KREBS cycle [catalytic activity: isocitrate + NADP+ = 2-oxoglutarate + CO(2) + NADPH].	intermediary metabolism and respiration	Probable isocitrate dehydrogenase [NADP] Icd2 (oxalosuccinate decarboxylase) (IDH) (NADP+-specific ICDH) (IDP)	ERDMAN_0079|icd2	1185	1815	1.529	0.613	2.932	0.00336967	0.0296269	2.47241	0.613		ERDMAN_0079	icd2	Involved in the KREBS cycle [catalytic activity: isocitrate + NADP+ = 2-oxoglutarate + CO(2) + NADPH].	intermediary metabolism and respiration	Probable isocitrate dehydrogenase [NADP] Icd2 (oxalosuccinate decarboxylase) (IDH) (NADP+-specific ICDH) (IDP)	ERDMAN_0079|icd2	1781	1695	0.952	-0.071	-0.345	0.730162	0.784228	0.136581			ERDMAN_0079	icd2	Involved in the KREBS cycle [catalytic activity: isocitrate + NADP+ = 2-oxoglutarate + CO(2) + NADPH].	intermediary metabolism and respiration	Probable isocitrate dehydrogenase [NADP] Icd2 (oxalosuccinate decarboxylase) (IDH) (NADP+-specific ICDH) (IDP)	ERDMAN_0079|icd2	2320	1731	0.745	-0.424	-2.051	0.0403116	0.0892823	1.39457			ERDMAN_0079	icd2	Involved in the KREBS cycle [catalytic activity: isocitrate + NADP+ = 2-oxoglutarate + CO(2) + NADPH].	intermediary metabolism and respiration	Probable isocitrate dehydrogenase [NADP] Icd2 (oxalosuccinate decarboxylase) (IDH) (NADP+-specific ICDH) (IDP)	ERDMAN_0079|icd2	1141	1672	1.463	0.549	2.609	0.00909288	0.0530745	2.0413
ERDMAN_3622	amiB1	Involved in cellular metabolism, active on carbon aliphatic amides and/or on many aromatic amides [catalytic activity: a monocarboxylic acid amide + H(2)O = a monocarboxylate + NH(3)].	intermediary metabolism and respiration	Probable amidohydrolase AmiB1 (aminohydrolase)	ERDMAN_3622|amiB1	521	790	1.531	0.614	2.197	0.0280536	0.143836	1.55201			ERDMAN_3622	amiB1	Involved in cellular metabolism, active on carbon aliphatic amides and/or on many aromatic amides [catalytic activity: a monocarboxylic acid amide + H(2)O = a monocarboxylate + NH(3)].	intermediary metabolism and respiration	Probable amidohydrolase AmiB1 (aminohydrolase)	ERDMAN_3622|amiB1	345	1055	3.056	1.612	5.816	6.01886e-09	7.48684e-08	8.22049	1.612		ERDMAN_3622	amiB1	Involved in cellular metabolism, active on carbon aliphatic amides and/or on many aromatic amides [catalytic activity: a monocarboxylic acid amide + H(2)O = a monocarboxylate + NH(3)].	intermediary metabolism and respiration	Probable amidohydrolase AmiB1 (aminohydrolase)	ERDMAN_3622|amiB1	360	233	0.646	-0.629	-2.246	0.0247006	0.0609889	1.60729			ERDMAN_3622	amiB1	Involved in cellular metabolism, active on carbon aliphatic amides and/or on many aromatic amides [catalytic activity: a monocarboxylic acid amide + H(2)O = a monocarboxylate + NH(3)].	intermediary metabolism and respiration	Probable amidohydrolase AmiB1 (aminohydrolase)	ERDMAN_3622|amiB1	435	326	0.749	-0.418	-1.461	0.14395	0.289586	0.841788
ERDMAN_0276	Rv0247c	Involved in interconversion of fumarate and succinate (aerobic respiration) [catalytic activity: succinate + acceptor = fumarate + reduced acceptor].	intermediary metabolism and respiration	Probable succinate dehydrogenase [iron-sulfur subunit] (succinic dehydrogenase)	ERDMAN_0276|NA	299	454	1.532	0.615	2.076	0.0379391	0.177648	1.42091			ERDMAN_0276	Rv0247c	Involved in interconversion of fumarate and succinate (aerobic respiration) [catalytic activity: succinate + acceptor = fumarate + reduced acceptor].	intermediary metabolism and respiration	Probable succinate dehydrogenase [iron-sulfur subunit] (succinic dehydrogenase)	ERDMAN_0276|NA	311	393	1.264	0.338	1.159	0.246654	0.316661	0.607912			ERDMAN_0276	Rv0247c	Involved in interconversion of fumarate and succinate (aerobic respiration) [catalytic activity: succinate + acceptor = fumarate + reduced acceptor].	intermediary metabolism and respiration	Probable succinate dehydrogenase [iron-sulfur subunit] (succinic dehydrogenase)	ERDMAN_0276|NA	213	356	1.677	0.746	2.555	0.0106069	0.0309175	1.97441	0.746		ERDMAN_0276	Rv0247c	Involved in interconversion of fumarate and succinate (aerobic respiration) [catalytic activity: succinate + acceptor = fumarate + reduced acceptor].	intermediary metabolism and respiration	Probable succinate dehydrogenase [iron-sulfur subunit] (succinic dehydrogenase)	ERDMAN_0276|NA	1448	1034	0.713	-0.487	-1.681	0.0928556	0.216165	1.03219
ERDMAN_1269	metE	Catalyzes the transfer of a methyl group from 5-methyltetrahydrofolate to homocysteine resulting in methionine formation (pathway: terminal step in the de novo biosynthesis of methionine) [catalytic activity: 5-methyltetrahydropteroyltri-L-glutamate + L- homocysteine = tetrahydropteroyltri-L-glutamate + L-methionine.]	intermediary metabolism and respiration	Probable 5-methyltetrahydropteroyltriglutamate--homocysteine methyltransferase MetE (methionine synthase, vitamin-B12 independent isozyme)	ERDMAN_1269|metE	2120	3251	1.536	0.619	2.805	0.0050356	0.0401287	2.29795	0.619		ERDMAN_1269	metE	Catalyzes the transfer of a methyl group from 5-methyltetrahydrofolate to homocysteine resulting in methionine formation (pathway: terminal step in the de novo biosynthesis of methionine) [catalytic activity: 5-methyltetrahydropteroyltri-L-glutamate + L- homocysteine = tetrahydropteroyltri-L-glutamate + L-methionine.]	intermediary metabolism and respiration	Probable 5-methyltetrahydropteroyltriglutamate--homocysteine methyltransferase MetE (methionine synthase, vitamin-B12 independent isozyme)	ERDMAN_1269|metE	1787	4038	2.26	1.176	5.349	8.83865e-08	7.62512e-07	7.05361	1.176		ERDMAN_1269	metE	Catalyzes the transfer of a methyl group from 5-methyltetrahydrofolate to homocysteine resulting in methionine formation (pathway: terminal step in the de novo biosynthesis of methionine) [catalytic activity: 5-methyltetrahydropteroyltri-L-glutamate + L- homocysteine = tetrahydropteroyltri-L-glutamate + L-methionine.]	intermediary metabolism and respiration	Probable 5-methyltetrahydropteroyltriglutamate--homocysteine methyltransferase MetE (methionine synthase, vitamin-B12 independent isozyme)	ERDMAN_1269|metE	1548	2262	1.462	0.548	2.492	0.0127138	0.0356975	1.89573	0.548		ERDMAN_1269	metE	Catalyzes the transfer of a methyl group from 5-methyltetrahydrofolate to homocysteine resulting in methionine formation (pathway: terminal step in the de novo biosynthesis of methionine) [catalytic activity: 5-methyltetrahydropteroyltri-L-glutamate + L- homocysteine = tetrahydropteroyltri-L-glutamate + L-methionine.]	intermediary metabolism and respiration	Probable 5-methyltetrahydropteroyltriglutamate--homocysteine methyltransferase MetE (methionine synthase, vitamin-B12 independent isozyme)	ERDMAN_1269|metE	851	990	1.161	0.215	0.953	0.340563	0.510449	0.467803
ERDMAN_1487	glgE	Function unknown; probably involved in polysaccharides degradation.	intermediary metabolism and respiration	M1P-dependent maltosyltransferase GlgE	ERDMAN_1487|glgE	1392	2135	1.54	0.623	3.411	0.000646656	0.00766212	3.18933	0.623		ERDMAN_1487	glgE	Function unknown; probably involved in polysaccharides degradation.	intermediary metabolism and respiration	M1P-dependent maltosyltransferase GlgE	ERDMAN_1487|glgE	1109	2284	2.059	1.042	5.756	8.6094e-09	1.03147e-07	8.06503	1.042		ERDMAN_1487	glgE	Function unknown; probably involved in polysaccharides degradation.	intermediary metabolism and respiration	M1P-dependent maltosyltransferase GlgE	ERDMAN_1487|glgE	1405	2068	1.472	0.558	3.09	0.00200313	0.00858856	2.69829	0.558		ERDMAN_1487	glgE	Function unknown; probably involved in polysaccharides degradation.	intermediary metabolism and respiration	M1P-dependent maltosyltransferase GlgE	ERDMAN_1487|glgE	2853	1759	0.618	-0.694	-3.811	0.000138607	0.00575711	3.85821	-0.694
ERDMAN_0338	Rv0303	Function unknown; probably involved in cellular metabolism.	intermediary metabolism and respiration	Probable dehydrogenase/reductase	ERDMAN_0338|NA	318	485	1.54	0.623	2.695	0.00704527	0.0516944	2.1521			ERDMAN_0338	Rv0303	Function unknown; probably involved in cellular metabolism.	intermediary metabolism and respiration	Probable dehydrogenase/reductase	ERDMAN_0338|NA	295	453	1.537	0.62	2.746	0.00602565	0.0123073	2.22	0.62		ERDMAN_0338	Rv0303	Function unknown; probably involved in cellular metabolism.	intermediary metabolism and respiration	Probable dehydrogenase/reductase	ERDMAN_0338|NA	311	460	1.484	0.569	2.535	0.0112521	0.0323574	1.94877	0.569		ERDMAN_0338	Rv0303	Function unknown; probably involved in cellular metabolism.	intermediary metabolism and respiration	Probable dehydrogenase/reductase	ERDMAN_0338|NA	1857	1210	0.65	-0.621	-2.787	0.00531727	0.0394668	2.27431	-0.621
ERDMAN_0806	adk	This small ubiquitous enzyme is essential in intracellular nucleotide metabolism, in addition it has been found to act as both a nucleoside mono- and DI-phosphate kinase suggesting it may have a role in RNA and DNA biosynthesis [catalytic activity: ATP + AMP = ADP + ADP].	intermediary metabolism and respiration	Adenylate kinase Adk (ATP-AMP transphosphorylase)	ERDMAN_0806|adk	121	182	1.541	0.624	1.742	0.0815144	0.297944	1.08877			ERDMAN_0806	adk	This small ubiquitous enzyme is essential in intracellular nucleotide metabolism, in addition it has been found to act as both a nucleoside mono- and DI-phosphate kinase suggesting it may have a role in RNA and DNA biosynthesis [catalytic activity: ATP + AMP = ADP + ADP].	intermediary metabolism and respiration	Adenylate kinase Adk (ATP-AMP transphosphorylase)	ERDMAN_0806|adk	81	239	2.959	1.565	4.478	7.54548e-06	3.56642e-05	5.12231	1.565		ERDMAN_0806	adk	This small ubiquitous enzyme is essential in intracellular nucleotide metabolism, in addition it has been found to act as both a nucleoside mono- and DI-phosphate kinase suggesting it may have a role in RNA and DNA biosynthesis [catalytic activity: ATP + AMP = ADP + ADP].	intermediary metabolism and respiration	Adenylate kinase Adk (ATP-AMP transphosphorylase)	ERDMAN_0806|adk	77	35	0.45	-1.151	-3.112	0.00185969	0.00812001	2.73056	-1.151		ERDMAN_0806	adk	This small ubiquitous enzyme is essential in intracellular nucleotide metabolism, in addition it has been found to act as both a nucleoside mono- and DI-phosphate kinase suggesting it may have a role in RNA and DNA biosynthesis [catalytic activity: ATP + AMP = ADP + ADP].	intermediary metabolism and respiration	Adenylate kinase Adk (ATP-AMP transphosphorylase)	ERDMAN_0806|adk	100	56	0.569	-0.815	-2.125	0.0335647	0.114633	1.47412
ERDMAN_2289	Rv2074	May be involved in biosynthesis of pyridoxine (vitamin B6) and pyridoxal phosphate. Oxidize PNP and PMP into pyridoxal 5'-phosphate (PLP) [catalytic activity: pyridoxamine 5'-phosphate + H2O + O2 = pyridoxal 5'-phosphate + NH3 + H2O2]	intermediary metabolism and respiration	Possible pyridoxamine 5'-phosphate oxidase (PNP/PMP oxidase) (pyridoxinephosphate oxidase) (PNPOX) (pyridoxine 5'-phosphate oxidase)	ERDMAN_2289|NA	326	503	1.546	0.629	1.579	0.114306	0.36578	0.94193			ERDMAN_2289	Rv2074	May be involved in biosynthesis of pyridoxine (vitamin B6) and pyridoxal phosphate. Oxidize PNP and PMP into pyridoxal 5'-phosphate (PLP) [catalytic activity: pyridoxamine 5'-phosphate + H2O + O2 = pyridoxal 5'-phosphate + NH3 + H2O2]	intermediary metabolism and respiration	Possible pyridoxamine 5'-phosphate oxidase (PNP/PMP oxidase) (pyridoxinephosphate oxidase) (PNPOX) (pyridoxine 5'-phosphate oxidase)	ERDMAN_2289|NA	235	623	2.65	1.406	3.557	0.000374841	0.00108155	3.42615	1.406		ERDMAN_2289	Rv2074	May be involved in biosynthesis of pyridoxine (vitamin B6) and pyridoxal phosphate. Oxidize PNP and PMP into pyridoxal 5'-phosphate (PLP) [catalytic activity: pyridoxamine 5'-phosphate + H2O + O2 = pyridoxal 5'-phosphate + NH3 + H2O2]	intermediary metabolism and respiration	Possible pyridoxamine 5'-phosphate oxidase (PNP/PMP oxidase) (pyridoxinephosphate oxidase) (PNPOX) (pyridoxine 5'-phosphate oxidase)	ERDMAN_2289|NA	181	492	2.731	1.449	3.667	0.000245119	0.00159644	3.61062	1.449		ERDMAN_2289	Rv2074	May be involved in biosynthesis of pyridoxine (vitamin B6) and pyridoxal phosphate. Oxidize PNP and PMP into pyridoxal 5'-phosphate (PLP) [catalytic activity: pyridoxamine 5'-phosphate + H2O + O2 = pyridoxal 5'-phosphate + NH3 + H2O2]	intermediary metabolism and respiration	Possible pyridoxamine 5'-phosphate oxidase (PNP/PMP oxidase) (pyridoxinephosphate oxidase) (PNPOX) (pyridoxine 5'-phosphate oxidase)	ERDMAN_2289|NA	192	287	1.493	0.578	1.42	0.155633	0.305472	0.807897
ERDMAN_2436	lipA	Lipoate biosynthesis	intermediary metabolism and respiration	Probable lipoate biosynthesis protein A LipA	ERDMAN_2436|lipA	191	294	1.555	0.637	2.758	0.00580727	0.0444684	2.23603	0.637		ERDMAN_2436	lipA	Lipoate biosynthesis	intermediary metabolism and respiration	Probable lipoate biosynthesis protein A LipA	ERDMAN_2436|lipA	176	402	2.283	1.191	5.404	6.53414e-08	5.86337e-07	7.18481	1.191		ERDMAN_2436	lipA	Lipoate biosynthesis	intermediary metabolism and respiration	Probable lipoate biosynthesis protein A LipA	ERDMAN_2436|lipA	222	203	0.917	-0.126	-0.567	0.570457	0.673561	0.243777			ERDMAN_2436	lipA	Lipoate biosynthesis	intermediary metabolism and respiration	Probable lipoate biosynthesis protein A LipA	ERDMAN_2436|lipA	213	223	1.038	0.053	0.225	0.822293	0.888548	0.0849732
ERDMAN_3018	dapA	Involved in biosynthesis of diaminopimelate and lysine from aspartate semialdehyde (at the first step) [catalytic activity: L-aspartate 4-semialdehyde + pyruvate = dihydrodipicolinate + 2 H(2)O].	intermediary metabolism and respiration	Probable dihydrodipicolinate synthase DapA (DHDPS) (dihydrodipicolinate synthetase)	ERDMAN_3018|dapA	624	962	1.561	0.643	2.494	0.0126355	0.0810565	1.89841			ERDMAN_3018	dapA	Involved in biosynthesis of diaminopimelate and lysine from aspartate semialdehyde (at the first step) [catalytic activity: L-aspartate 4-semialdehyde + pyruvate = dihydrodipicolinate + 2 H(2)O].	intermediary metabolism and respiration	Probable dihydrodipicolinate synthase DapA (DHDPS) (dihydrodipicolinate synthetase)	ERDMAN_3018|dapA	378	1395	3.69	1.884	7.369	1.71804e-13	6.50575e-12	12.765	1.884		ERDMAN_3018	dapA	Involved in biosynthesis of diaminopimelate and lysine from aspartate semialdehyde (at the first step) [catalytic activity: L-aspartate 4-semialdehyde + pyruvate = dihydrodipicolinate + 2 H(2)O].	intermediary metabolism and respiration	Probable dihydrodipicolinate synthase DapA (DHDPS) (dihydrodipicolinate synthetase)	ERDMAN_3018|dapA	571	627	1.1	0.138	0.539	0.590066	0.691751	0.2291			ERDMAN_3018	dapA	Involved in biosynthesis of diaminopimelate and lysine from aspartate semialdehyde (at the first step) [catalytic activity: L-aspartate 4-semialdehyde + pyruvate = dihydrodipicolinate + 2 H(2)O].	intermediary metabolism and respiration	Probable dihydrodipicolinate synthase DapA (DHDPS) (dihydrodipicolinate synthetase)	ERDMAN_3018|dapA	996	599	0.601	-0.735	-2.84	0.00451202	0.0370328	2.34563	-0.735
ERDMAN_3880	hsaE	Function unknown; probably involved in cellular metabolism. Predicted to be involved in lipid catabolism.	intermediary metabolism and respiration	Probable hydratase	ERDMAN_3880|NA	589	916	1.563	0.644	2.113	0.0345963	0.167365	1.46097			ERDMAN_3880	hsaE	Function unknown; probably involved in cellular metabolism. Predicted to be involved in lipid catabolism.	intermediary metabolism and respiration	Probable hydratase	ERDMAN_3880|NA	611	662	1.084	0.116	0.384	0.700811	0.759375	0.154399			ERDMAN_3880	hsaE	Function unknown; probably involved in cellular metabolism. Predicted to be involved in lipid catabolism.	intermediary metabolism and respiration	Probable hydratase	ERDMAN_3880|NA	450	750	1.67	0.74	2.445	0.0144821	0.0396474	1.83917	0.74		ERDMAN_3880	hsaE	Function unknown; probably involved in cellular metabolism. Predicted to be involved in lipid catabolism.	intermediary metabolism and respiration	Probable hydratase	ERDMAN_3880|NA	706	635	0.895	-0.161	-0.524	0.600361	0.728441	0.221587
ERDMAN_3001	Rv2739c	Function unknown; probably involved in cellular metabolism.	intermediary metabolism and respiration	Possible alanine rich transferase	ERDMAN_3001|NA	443	689	1.564	0.645	2.436	0.014857	0.0912966	1.82807			ERDMAN_3001	Rv2739c	Function unknown; probably involved in cellular metabolism.	intermediary metabolism and respiration	Possible alanine rich transferase	ERDMAN_3001|NA	506	866	1.71	0.774	2.972	0.00295862	0.00658343	2.52891	0.774		ERDMAN_3001	Rv2739c	Function unknown; probably involved in cellular metabolism.	intermediary metabolism and respiration	Possible alanine rich transferase	ERDMAN_3001|NA	357	431	1.211	0.277	1.056	0.290891	0.411343	0.53627			ERDMAN_3001	Rv2739c	Function unknown; probably involved in cellular metabolism.	intermediary metabolism and respiration	Possible alanine rich transferase	ERDMAN_3001|NA	589	594	1.016	0.023	0.088	0.929868	0.95495	0.0315786
ERDMAN_1461	atpA	Produces ATP from ADP in the presence of a proton gradient across the membrane. The alpha chain is a regulatory subunit [catalytic activity:ATP + H(2)O + H(+)(in) = ADP + phosphate + H(+)(out)]	intermediary metabolism and respiration	Probable ATP synthase alpha chain AtpA	ERDMAN_1461|atpA	653	1012	1.568	0.649	2.855	0.00429907	0.036225	2.36663	0.649		ERDMAN_1461	atpA	Produces ATP from ADP in the presence of a proton gradient across the membrane. The alpha chain is a regulatory subunit [catalytic activity:ATP + H(2)O + H(+)(in) = ADP + phosphate + H(+)(out)]	intermediary metabolism and respiration	Probable ATP synthase alpha chain AtpA	ERDMAN_1461|atpA	514	1195	2.325	1.217	5.423	5.85511e-08	5.37749e-07	7.23247	1.217		ERDMAN_1461	atpA	Produces ATP from ADP in the presence of a proton gradient across the membrane. The alpha chain is a regulatory subunit [catalytic activity:ATP + H(2)O + H(+)(in) = ADP + phosphate + H(+)(out)]	intermediary metabolism and respiration	Probable ATP synthase alpha chain AtpA	ERDMAN_1461|atpA	675	445	0.658	-0.605	-2.681	0.00733138	0.0233241	2.13481	-0.605		ERDMAN_1461	atpA	Produces ATP from ADP in the presence of a proton gradient across the membrane. The alpha chain is a regulatory subunit [catalytic activity:ATP + H(2)O + H(+)(in) = ADP + phosphate + H(+)(out)]	intermediary metabolism and respiration	Probable ATP synthase alpha chain AtpA	ERDMAN_1461|atpA	980	629	0.641	-0.641	-2.808	0.00498466	0.0382405	2.30236	-0.641
ERDMAN_2939	hemY	Involved in heme and porphyrin biosynthesis (at the penultimate step). Catalyzes the 6-electron oxidation of protoporphyrinogen IX to form protoporphyrin IX [catalytic activity: protoporphyrinogen-IX + O(2) = protoporphyrin-IX + H(2)O(2)].	intermediary metabolism and respiration	Probable protoporphyrinogen oxidase HemY (protoporphyrinogen-IX oxidase) (protoporphyrinogenase) (PPO)	ERDMAN_2939|hemY	649	1013	1.57	0.651	2.042	0.0411331	0.188561	1.38581			ERDMAN_2939	hemY	Involved in heme and porphyrin biosynthesis (at the penultimate step). Catalyzes the 6-electron oxidation of protoporphyrinogen IX to form protoporphyrin IX [catalytic activity: protoporphyrinogen-IX + O(2) = protoporphyrin-IX + H(2)O(2)].	intermediary metabolism and respiration	Probable protoporphyrinogen oxidase HemY (protoporphyrinogen-IX oxidase) (protoporphyrinogenase) (PPO)	ERDMAN_2939|hemY	664	1433	2.157	1.109	3.506	0.000455523	0.00128067	3.34149	1.109		ERDMAN_2939	hemY	Involved in heme and porphyrin biosynthesis (at the penultimate step). Catalyzes the 6-electron oxidation of protoporphyrinogen IX to form protoporphyrin IX [catalytic activity: protoporphyrinogen-IX + O(2) = protoporphyrin-IX + H(2)O(2)].	intermediary metabolism and respiration	Probable protoporphyrinogen oxidase HemY (protoporphyrinogen-IX oxidase) (protoporphyrinogenase) (PPO)	ERDMAN_2939|hemY	388	695	1.797	0.846	2.666	0.00768277	0.024137	2.11448	0.846		ERDMAN_2939	hemY	Involved in heme and porphyrin biosynthesis (at the penultimate step). Catalyzes the 6-electron oxidation of protoporphyrinogen IX to form protoporphyrin IX [catalytic activity: protoporphyrinogen-IX + O(2) = protoporphyrin-IX + H(2)O(2)].	intermediary metabolism and respiration	Probable protoporphyrinogen oxidase HemY (protoporphyrinogen-IX oxidase) (protoporphyrinogenase) (PPO)	ERDMAN_2939|hemY	735	742	1.01	0.015	0.046	0.96293	0.976706	0.0164053
ERDMAN_1822	argD	Arginine biosynthesis (fourth step) [catalytic activity: N2-acetyl-L-ornithine + 2-oxoglutarate = N-acetyl-L-glutamate 5-semialdehyde + L-glutamate]	intermediary metabolism and respiration	Probable acetylornithine aminotransferase ArgD	ERDMAN_1822|argD	405	635	1.572	0.653	1.738	0.0822612	0.299343	1.0848			ERDMAN_1822	argD	Arginine biosynthesis (fourth step) [catalytic activity: N2-acetyl-L-ornithine + 2-oxoglutarate = N-acetyl-L-glutamate 5-semialdehyde + L-glutamate]	intermediary metabolism and respiration	Probable acetylornithine aminotransferase ArgD	ERDMAN_1822|argD	394	786	1.996	0.997	2.677	0.00743459	0.0149058	2.12874	0.997		ERDMAN_1822	argD	Arginine biosynthesis (fourth step) [catalytic activity: N2-acetyl-L-ornithine + 2-oxoglutarate = N-acetyl-L-glutamate 5-semialdehyde + L-glutamate]	intermediary metabolism and respiration	Probable acetylornithine aminotransferase ArgD	ERDMAN_1822|argD	561	218	0.39	-1.36	-3.629	0.000285043	0.00182045	3.54509	-1.36		ERDMAN_1822	argD	Arginine biosynthesis (fourth step) [catalytic activity: N2-acetyl-L-ornithine + 2-oxoglutarate = N-acetyl-L-glutamate 5-semialdehyde + L-glutamate]	intermediary metabolism and respiration	Probable acetylornithine aminotransferase ArgD	ERDMAN_1822|argD	107	149	1.377	0.461	1.155	0.248072	0.415339	0.605422
ERDMAN_0278	Rv0249c	Could be involved in interconversion of fumarate and succinate (aerobic respiration). This hydrophobic component may be required to anchor the catalytic components of the succinate dehydrogenase complex to the cytoplasmic membrane.	intermediary metabolism and respiration	Probable succinate dehydrogenase [membrane anchor subunit] (succinic dehydrogenase)	ERDMAN_0278|NA	309	486	1.574	0.655	2.159	0.030887	0.154887	1.51022			ERDMAN_0278	Rv0249c	Could be involved in interconversion of fumarate and succinate (aerobic respiration). This hydrophobic component may be required to anchor the catalytic components of the succinate dehydrogenase complex to the cytoplasmic membrane.	intermediary metabolism and respiration	Probable succinate dehydrogenase [membrane anchor subunit] (succinic dehydrogenase)	ERDMAN_0278|NA	242	461	1.906	0.931	3.109	0.00187582	0.00441995	2.72681	0.931		ERDMAN_0278	Rv0249c	Could be involved in interconversion of fumarate and succinate (aerobic respiration). This hydrophobic component may be required to anchor the catalytic components of the succinate dehydrogenase complex to the cytoplasmic membrane.	intermediary metabolism and respiration	Probable succinate dehydrogenase [membrane anchor subunit] (succinic dehydrogenase)	ERDMAN_0278|NA	329	313	0.951	-0.072	-0.242	0.808426	0.866764	0.0923599			ERDMAN_0278	Rv0249c	Could be involved in interconversion of fumarate and succinate (aerobic respiration). This hydrophobic component may be required to anchor the catalytic components of the succinate dehydrogenase complex to the cytoplasmic membrane.	intermediary metabolism and respiration	Probable succinate dehydrogenase [membrane anchor subunit] (succinic dehydrogenase)	ERDMAN_0278|NA	1330	978	0.734	-0.447	-1.502	0.13301	0.274542	0.876117
ERDMAN_3127	mqo	Involved in tricarboxylic acid cycle [catalytic activity: (S)-malate + acceptor = oxaloacetate + reduced acceptor].	intermediary metabolism and respiration	Probable malate:quinone oxidoreductase Mqo (malate dehydrogenase [acceptor])	ERDMAN_3127|mqo	1050	1647	1.576	0.656	4.818	1.44672e-06	4.22789e-05	5.83962	0.656		ERDMAN_3127	mqo	Involved in tricarboxylic acid cycle [catalytic activity: (S)-malate + acceptor = oxaloacetate + reduced acceptor].	intermediary metabolism and respiration	Probable malate:quinone oxidoreductase Mqo (malate dehydrogenase [acceptor])	ERDMAN_3127|mqo	1145	1850	1.615	0.691	5.208	1.90432e-07	1.43714e-06	6.72026	0.691		ERDMAN_3127	mqo	Involved in tricarboxylic acid cycle [catalytic activity: (S)-malate + acceptor = oxaloacetate + reduced acceptor].	intermediary metabolism and respiration	Probable malate:quinone oxidoreductase Mqo (malate dehydrogenase [acceptor])	ERDMAN_3127|mqo	828	875	1.058	0.081	0.606	0.544308	0.651131	0.264155			ERDMAN_3127	mqo	Involved in tricarboxylic acid cycle [catalytic activity: (S)-malate + acceptor = oxaloacetate + reduced acceptor].	intermediary metabolism and respiration	Probable malate:quinone oxidoreductase Mqo (malate dehydrogenase [acceptor])	ERDMAN_3127|mqo	1253	904	0.725	-0.465	-3.347	0.00081826	0.0146291	3.08711	-0.465
ERDMAN_2032	guaB1	Involved in GMP biosynthesis [catalytic activity: inosine 5'-phosphate + NAD+ + H2O = xanthosine 5'-phosphate + NADH]	intermediary metabolism and respiration	Probable inosine-5'-monophosphate dehydrogenase GuaB1(imp dehydrogenase) (IMPDH) (IMPD)	ERDMAN_2032|guaB1	1305	2049	1.578	0.659	2.711	0.00671071	0.0499899	2.17323	0.659		ERDMAN_2032	guaB1	Involved in GMP biosynthesis [catalytic activity: inosine 5'-phosphate + NAD+ + H2O = xanthosine 5'-phosphate + NADH]	intermediary metabolism and respiration	Probable inosine-5'-monophosphate dehydrogenase GuaB1(imp dehydrogenase) (IMPDH) (IMPD)	ERDMAN_2032|guaB1	913	2876	3.149	1.655	6.848	7.5085e-12	2.07283e-10	11.1244	1.655		ERDMAN_2032	guaB1	Involved in GMP biosynthesis [catalytic activity: inosine 5'-phosphate + NAD+ + H2O = xanthosine 5'-phosphate + NADH]	intermediary metabolism and respiration	Probable inosine-5'-monophosphate dehydrogenase GuaB1(imp dehydrogenase) (IMPDH) (IMPD)	ERDMAN_2032|guaB1	799	870	1.09	0.124	0.512	0.608873	0.708365	0.215473			ERDMAN_2032	guaB1	Involved in GMP biosynthesis [catalytic activity: inosine 5'-phosphate + NAD+ + H2O = xanthosine 5'-phosphate + NADH]	intermediary metabolism and respiration	Probable inosine-5'-monophosphate dehydrogenase GuaB1(imp dehydrogenase) (IMPDH) (IMPD)	ERDMAN_2032|guaB1	6230	3783	0.608	-0.719	-2.98	0.00287888	0.0290859	2.54078	-0.719
ERDMAN_3716	guaA	Involved in GMP biosynthesis [catalytic activity: ATP + xanthosine 5'-phosphate + L-glutamine + H(2)O = AMP + pyrophosphate + GMP + L-glutamate].	intermediary metabolism and respiration	Probable GMP synthase [glutamine-hydrolyzing] GuaA (glutamine amidotransferase) (GMP synthetase)	ERDMAN_3716|guaA	744	1178	1.579	0.659	3.349	0.000812289	0.00917619	3.09029	0.659		ERDMAN_3716	guaA	Involved in GMP biosynthesis [catalytic activity: ATP + xanthosine 5'-phosphate + L-glutamine + H(2)O = AMP + pyrophosphate + GMP + L-glutamate].	intermediary metabolism and respiration	Probable GMP synthase [glutamine-hydrolyzing] GuaA (glutamine amidotransferase) (GMP synthetase)	ERDMAN_3716|guaA	878	1166	1.327	0.409	2.112	0.0346518	0.0576048	1.46027			ERDMAN_3716	guaA	Involved in GMP biosynthesis [catalytic activity: ATP + xanthosine 5'-phosphate + L-glutamine + H(2)O = AMP + pyrophosphate + GMP + L-glutamate].	intermediary metabolism and respiration	Probable GMP synthase [glutamine-hydrolyzing] GuaA (glutamine amidotransferase) (GMP synthetase)	ERDMAN_3716|guaA	1024	967	0.945	-0.082	-0.423	0.672532	0.761515	0.172287			ERDMAN_3716	guaA	Involved in GMP biosynthesis [catalytic activity: ATP + xanthosine 5'-phosphate + L-glutamine + H(2)O = AMP + pyrophosphate + GMP + L-glutamate].	intermediary metabolism and respiration	Probable GMP synthase [glutamine-hydrolyzing] GuaA (glutamine amidotransferase) (GMP synthetase)	ERDMAN_3716|guaA	589	628	1.078	0.108	0.533	0.593996	0.725427	0.226216
ERDMAN_2940	hemE	Involved in porphyrin biosynthesis [catalytic activity: uroporphyrinogen III = coproporphyrinogen + 4 CO(2)].	intermediary metabolism and respiration	Probable uroporphyrinogen decarboxylase HemE (uroporphyrinogen III decarboxylase) (URO-D) (UPD)	ERDMAN_2940|hemE	762	1200	1.586	0.665	2.17	0.0300093	0.151595	1.52274			ERDMAN_2940	hemE	Involved in porphyrin biosynthesis [catalytic activity: uroporphyrinogen III = coproporphyrinogen + 4 CO(2)].	intermediary metabolism and respiration	Probable uroporphyrinogen decarboxylase HemE (uroporphyrinogen III decarboxylase) (URO-D) (UPD)	ERDMAN_2940|hemE	412	1724	4.182	2.064	6.762	1.35732e-11	3.41627e-10	10.8673	2.064		ERDMAN_2940	hemE	Involved in porphyrin biosynthesis [catalytic activity: uroporphyrinogen III = coproporphyrinogen + 4 CO(2)].	intermediary metabolism and respiration	Probable uroporphyrinogen decarboxylase HemE (uroporphyrinogen III decarboxylase) (URO-D) (UPD)	ERDMAN_2940|hemE	255	311	1.223	0.29	0.942	0.346121	0.46662	0.460772			ERDMAN_2940	hemE	Involved in porphyrin biosynthesis [catalytic activity: uroporphyrinogen III = coproporphyrinogen + 4 CO(2)].	intermediary metabolism and respiration	Probable uroporphyrinogen decarboxylase HemE (uroporphyrinogen III decarboxylase) (URO-D) (UPD)	ERDMAN_2940|hemE	592	509	0.86	-0.217	-0.699	0.484629	0.63823	0.314591
ERDMAN_1542	carB	Involved in both arginine and pyrimidine biosynthesis [catalytic activity: 2 ATP + L-glutamine + CO(2) + H(2)O = 2 ADP + phosphate + glutamate + carbamoyl phosphate.]	intermediary metabolism and respiration	Probable carbamoyl-phosphate synthase large chain CarB (carbamoyl-phosphate synthetase ammonia chain)	ERDMAN_1542|carB	647	1028	1.587	0.667	2.323	0.0201907	0.114833	1.69485			ERDMAN_1542	carB	Involved in both arginine and pyrimidine biosynthesis [catalytic activity: 2 ATP + L-glutamine + CO(2) + H(2)O = 2 ADP + phosphate + glutamate + carbamoyl phosphate.]	intermediary metabolism and respiration	Probable carbamoyl-phosphate synthase large chain CarB (carbamoyl-phosphate synthetase ammonia chain)	ERDMAN_1542|carB	733	1186	1.618	0.694	2.443	0.0145665	0.0269361	1.83664	0.694		ERDMAN_1542	carB	Involved in both arginine and pyrimidine biosynthesis [catalytic activity: 2 ATP + L-glutamine + CO(2) + H(2)O = 2 ADP + phosphate + glutamate + carbamoyl phosphate.]	intermediary metabolism and respiration	Probable carbamoyl-phosphate synthase large chain CarB (carbamoyl-phosphate synthetase ammonia chain)	ERDMAN_1542|carB	874	725	0.83	-0.269	-0.947	0.343528	0.464587	0.464038			ERDMAN_1542	carB	Involved in both arginine and pyrimidine biosynthesis [catalytic activity: 2 ATP + L-glutamine + CO(2) + H(2)O = 2 ADP + phosphate + glutamate + carbamoyl phosphate.]	intermediary metabolism and respiration	Probable carbamoyl-phosphate synthase large chain CarB (carbamoyl-phosphate synthetase ammonia chain)	ERDMAN_1542|carB	577	632	1.099	0.136	0.468	0.639851	0.759546	0.193921
ERDMAN_1365	Rv1220c	Function unknown; involved in cellular metabolism	intermediary metabolism and respiration	Probable methyltransferase	ERDMAN_1365|NA	157	256	1.588	0.668	2.703	0.0068622	0.0507286	2.16354			ERDMAN_1365	Rv1220c	Function unknown; involved in cellular metabolism	intermediary metabolism and respiration	Probable methyltransferase	ERDMAN_1365|NA	143	349	2.44	1.287	5.459	4.78879e-08	4.48385e-07	7.31977	1.287		ERDMAN_1365	Rv1220c	Function unknown; involved in cellular metabolism	intermediary metabolism and respiration	Probable methyltransferase	ERDMAN_1365|NA	154	116	0.759	-0.399	-1.652	0.0985146	0.18007	1.0065			ERDMAN_1365	Rv1220c	Function unknown; involved in cellular metabolism	intermediary metabolism and respiration	Probable methyltransferase	ERDMAN_1365|NA	139	143	1.052	0.073	0.277	0.781782	0.863235	0.106914
ERDMAN_3509	nudC	Involved in nicotinate and nicotinamide metabolism. Generates AMP and NMN from NAD(+) and H(2)O. Acting on acid anhydrides, in phosphorus-containing anhydrides. Also acts on NADP+, 3-acetylpyridine and the thionicotinamide analogues of NAD+ and NADP+ [catalytic activity: NADH + H(2)O = AMP + NMNH].	intermediary metabolism and respiration	Probable NADH pyrophosphatase NudC (NAD+ diphosphatase) (NAD+ pyrophosphatase) (NADP pyrophosphatase)	ERDMAN_3509|nudC	381	615	1.597	0.676	2.357	0.0184183	0.107275	1.73475			ERDMAN_3509	nudC	Involved in nicotinate and nicotinamide metabolism. Generates AMP and NMN from NAD(+) and H(2)O. Acting on acid anhydrides, in phosphorus-containing anhydrides. Also acts on NADP+, 3-acetylpyridine and the thionicotinamide analogues of NAD+ and NADP+ [catalytic activity: NADH + H(2)O = AMP + NMNH].	intermediary metabolism and respiration	Probable NADH pyrophosphatase NudC (NAD+ diphosphatase) (NAD+ pyrophosphatase) (NADP pyrophosphatase)	ERDMAN_3509|nudC	552	600	1.087	0.12	0.426	0.669942	0.731296	0.173963			ERDMAN_3509	nudC	Involved in nicotinate and nicotinamide metabolism. Generates AMP and NMN from NAD(+) and H(2)O. Acting on acid anhydrides, in phosphorus-containing anhydrides. Also acts on NADP+, 3-acetylpyridine and the thionicotinamide analogues of NAD+ and NADP+ [catalytic activity: NADH + H(2)O = AMP + NMNH].	intermediary metabolism and respiration	Probable NADH pyrophosphatase NudC (NAD+ diphosphatase) (NAD+ pyrophosphatase) (NADP pyrophosphatase)	ERDMAN_3509|nudC	531	527	0.992	-0.011	-0.04	0.967702	0.982271	0.0142585			ERDMAN_3509	nudC	Involved in nicotinate and nicotinamide metabolism. Generates AMP and NMN from NAD(+) and H(2)O. Acting on acid anhydrides, in phosphorus-containing anhydrides. Also acts on NADP+, 3-acetylpyridine and the thionicotinamide analogues of NAD+ and NADP+ [catalytic activity: NADH + H(2)O = AMP + NMNH].	intermediary metabolism and respiration	Probable NADH pyrophosphatase NudC (NAD+ diphosphatase) (NAD+ pyrophosphatase) (NADP pyrophosphatase)	ERDMAN_3509|nudC	360	461	1.289	0.366	1.257	0.208647	0.368697	0.680587
ERDMAN_3414	moaE1	Possibly a molybdenum biosynthesis cofactor. Conversion of molybdopterin precursor Z into molybdopterin requires transfer of two sulfur atoms to precursor Z (to generate the dithiolene group). This is catalyzed by the converting factor composed of a small and large subunit.	intermediary metabolism and respiration	Probable molybdenum cofactor biosynthesis protein E MoaE1 (molybdopterin converting factor large subunit) (molybdopterin [MPT] converting factor, subunit 2)	ERDMAN_3414|moaE1	87	136	1.607	0.684	1.831	0.0671475	0.266003	1.17297			ERDMAN_3414	moaE1	Possibly a molybdenum biosynthesis cofactor. Conversion of molybdopterin precursor Z into molybdopterin requires transfer of two sulfur atoms to precursor Z (to generate the dithiolene group). This is catalyzed by the converting factor composed of a small and large subunit.	intermediary metabolism and respiration	Probable molybdenum cofactor biosynthesis protein E MoaE1 (molybdopterin converting factor large subunit) (molybdopterin [MPT] converting factor, subunit 2)	ERDMAN_3414|moaE1	59	125	2.101	1.071	2.942	0.00325717	0.00716577	2.48716	1.071		ERDMAN_3414	moaE1	Possibly a molybdenum biosynthesis cofactor. Conversion of molybdopterin precursor Z into molybdopterin requires transfer of two sulfur atoms to precursor Z (to generate the dithiolene group). This is catalyzed by the converting factor composed of a small and large subunit.	intermediary metabolism and respiration	Probable molybdenum cofactor biosynthesis protein E MoaE1 (molybdopterin converting factor large subunit) (molybdopterin [MPT] converting factor, subunit 2)	ERDMAN_3414|moaE1	62	37	0.597	-0.744	-1.97	0.0488697	0.103727	1.31096			ERDMAN_3414	moaE1	Possibly a molybdenum biosynthesis cofactor. Conversion of molybdopterin precursor Z into molybdopterin requires transfer of two sulfur atoms to precursor Z (to generate the dithiolene group). This is catalyzed by the converting factor composed of a small and large subunit.	intermediary metabolism and respiration	Probable molybdenum cofactor biosynthesis protein E MoaE1 (molybdopterin converting factor large subunit) (molybdopterin [MPT] converting factor, subunit 2)	ERDMAN_3414|moaE1	119	68	0.583	-0.78	-2.029	0.0424449	0.13154	1.37217
ERDMAN_2882	Rv2622	Causes methylation	intermediary metabolism and respiration	Possible methyltransferase (methylase)	ERDMAN_2882|NA	152	247	1.614	0.69	2.957	0.00311149	0.0278746	2.50703	0.69		ERDMAN_2882	Rv2622	Causes methylation	intermediary metabolism and respiration	Possible methyltransferase (methylase)	ERDMAN_2882|NA	240	279	1.161	0.216	0.988	0.323212	0.397764	0.490512			ERDMAN_2882	Rv2622	Causes methylation	intermediary metabolism and respiration	Possible methyltransferase (methylase)	ERDMAN_2882|NA	259	392	1.509	0.594	2.755	0.00586325	0.0197239	2.23186	0.594		ERDMAN_2882	Rv2622	Causes methylation	intermediary metabolism and respiration	Possible methyltransferase (methylase)	ERDMAN_2882|NA	540	357	0.658	-0.605	-2.72	0.00652729	0.044275	2.18527	-0.605
ERDMAN_2864	snoP	Possibly involved in the biosynthesis of pyridoxine/pyridoxal 5-phosphate biosynthesis	intermediary metabolism and respiration	Probable glutamine amidotransferase SnoP	ERDMAN_2864|pdxT	112	185	1.615	0.692	2.156	0.0311026	0.155589	1.5072			ERDMAN_2864	snoP	Possibly involved in the biosynthesis of pyridoxine/pyridoxal 5-phosphate biosynthesis	intermediary metabolism and respiration	Probable glutamine amidotransferase SnoP	ERDMAN_2864|pdxT	156	208	1.328	0.41	1.336	0.181478	0.241965	0.741177			ERDMAN_2864	snoP	Possibly involved in the biosynthesis of pyridoxine/pyridoxal 5-phosphate biosynthesis	intermediary metabolism and respiration	Probable glutamine amidotransferase SnoP	ERDMAN_2864|pdxT	153	98	0.636	-0.653	-2.097	0.036001	0.0822907	1.44369			ERDMAN_2864	snoP	Possibly involved in the biosynthesis of pyridoxine/pyridoxal 5-phosphate biosynthesis	intermediary metabolism and respiration	Probable glutamine amidotransferase SnoP	ERDMAN_2864|pdxT	188	178	0.955	-0.066	-0.207	0.83597	0.89558	0.0778094
ERDMAN_1764	impA	Involved in inositol phosphate metabolism. It is responsible for the provision of inositol required for synthesis of phosphatidylinositol and polyphosphoinositides. Key enzyme of the phosphatidyl inositol signaling pathway [catalytic activity: inositol 1(or 4)-monophosphate + H(2)O = inositol + orthophosphate].	intermediary metabolism and respiration	Probable inositol-monophosphatase ImpA (imp)	ERDMAN_1764|impA	546	879	1.623	0.699	2.409	0.016003	0.0970563	1.7958			ERDMAN_1764	impA	Involved in inositol phosphate metabolism. It is responsible for the provision of inositol required for synthesis of phosphatidylinositol and polyphosphoinositides. Key enzyme of the phosphatidyl inositol signaling pathway [catalytic activity: inositol 1(or 4)-monophosphate + H(2)O = inositol + orthophosphate].	intermediary metabolism and respiration	Probable inositol-monophosphatase ImpA (imp)	ERDMAN_1764|impA	335	1092	3.256	1.703	5.915	3.32677e-09	4.43465e-08	8.47798	1.703		ERDMAN_1764	impA	Involved in inositol phosphate metabolism. It is responsible for the provision of inositol required for synthesis of phosphatidylinositol and polyphosphoinositides. Key enzyme of the phosphatidyl inositol signaling pathway [catalytic activity: inositol 1(or 4)-monophosphate + H(2)O = inositol + orthophosphate].	intermediary metabolism and respiration	Probable inositol-monophosphatase ImpA (imp)	ERDMAN_1764|impA	251	290	1.155	0.208	0.717	0.473638	0.587448	0.324554			ERDMAN_1764	impA	Involved in inositol phosphate metabolism. It is responsible for the provision of inositol required for synthesis of phosphatidylinositol and polyphosphoinositides. Key enzyme of the phosphatidyl inositol signaling pathway [catalytic activity: inositol 1(or 4)-monophosphate + H(2)O = inositol + orthophosphate].	intermediary metabolism and respiration	Probable inositol-monophosphatase ImpA (imp)	ERDMAN_1764|impA	741	483	0.652	-0.617	-2.115	0.0344258	0.116509	1.46312
ERDMAN_2314	pafB	Unknown	intermediary metabolism and respiration	Proteasome accessory factor B PafB	ERDMAN_2314|NA	386	620	1.628	0.703	2.602	0.00925962	0.0643168	2.03341			ERDMAN_2314	pafB	Unknown	intermediary metabolism and respiration	Proteasome accessory factor B PafB	ERDMAN_2314|NA	239	831	3.467	1.794	6.718	1.84017e-11	4.55151e-10	10.7351	1.794		ERDMAN_2314	pafB	Unknown	intermediary metabolism and respiration	Proteasome accessory factor B PafB	ERDMAN_2314|NA	201	222	1.104	0.142	0.527	0.598494	0.69857	0.22294			ERDMAN_2314	pafB	Unknown	intermediary metabolism and respiration	Proteasome accessory factor B PafB	ERDMAN_2314|NA	518	310	0.6	-0.738	-2.697	0.00700657	0.045515	2.15449	-0.738
ERDMAN_2435	lipB	Lipoate biosynthesis	intermediary metabolism and respiration	Probable lipoate biosynthesis protein B LipB	ERDMAN_2435|lipB	149	241	1.631	0.706	2.112	0.0347276	0.167409	1.45932			ERDMAN_2435	lipB	Lipoate biosynthesis	intermediary metabolism and respiration	Probable lipoate biosynthesis protein B LipB	ERDMAN_2435|lipB	76	330	4.343	2.119	6.432	1.25659e-10	2.5126e-09	9.9008	2.119		ERDMAN_2435	lipB	Lipoate biosynthesis	intermediary metabolism and respiration	Probable lipoate biosynthesis protein B LipB	ERDMAN_2435|lipB	143	197	1.38	0.465	1.43	0.152794	0.251925	0.815895			ERDMAN_2435	lipB	Lipoate biosynthesis	intermediary metabolism and respiration	Probable lipoate biosynthesis protein B LipB	ERDMAN_2435|lipB	162	126	0.764	-0.388	-1.13	0.258569	0.42683	0.587424
ERDMAN_2022	Rv1833c	May act on a wide range of 1-haloalkanes, haloalcohols, haloalkenes and some haloaromatic compounds [catalytic activity: 1-haloalkane + H(2)O <=> a primary alcohol + halide]	intermediary metabolism and respiration	Possible haloalkane dehalogenase	ERDMAN_2022|NA	277	458	1.635	0.709	2.108	0.0350613	0.168425	1.45517			ERDMAN_2022	Rv1833c	May act on a wide range of 1-haloalkanes, haloalcohols, haloalkenes and some haloaromatic compounds [catalytic activity: 1-haloalkane + H(2)O <=> a primary alcohol + halide]	intermediary metabolism and respiration	Possible haloalkane dehalogenase	ERDMAN_2022|NA	419	521	1.244	0.315	0.954	0.340088	0.416138	0.468409			ERDMAN_2022	Rv1833c	May act on a wide range of 1-haloalkanes, haloalcohols, haloalkenes and some haloaromatic compounds [catalytic activity: 1-haloalkane + H(2)O <=> a primary alcohol + halide]	intermediary metabolism and respiration	Possible haloalkane dehalogenase	ERDMAN_2022|NA	645	452	0.699	-0.516	-1.564	0.117855	0.20593	0.928651			ERDMAN_2022	Rv1833c	May act on a wide range of 1-haloalkanes, haloalcohols, haloalkenes and some haloaromatic compounds [catalytic activity: 1-haloalkane + H(2)O <=> a primary alcohol + halide]	intermediary metabolism and respiration	Possible haloalkane dehalogenase	ERDMAN_2022|NA	235	435	1.835	0.876	2.565	0.0103211	0.0563619	1.98627
ERDMAN_1486	glgB	Involved in glycogen biosynthesis (cytoplasmic polysaccharides) (third step) [catalytic activity: formation of 1,6-glucosidic linkages of glycogen].	intermediary metabolism and respiration	1,4-alpha-glucan branching enzyme GlgB (glycogen branching enzyme)	ERDMAN_1486|glgB	825	1355	1.638	0.712	2.255	0.0241496	0.13049	1.61709			ERDMAN_1486	glgB	Involved in glycogen biosynthesis (cytoplasmic polysaccharides) (third step) [catalytic activity: formation of 1,6-glucosidic linkages of glycogen].	intermediary metabolism and respiration	1,4-alpha-glucan branching enzyme GlgB (glycogen branching enzyme)	ERDMAN_1486|glgB	1066	1399	1.313	0.392	1.25	0.211392	0.277128	0.674912			ERDMAN_1486	glgB	Involved in glycogen biosynthesis (cytoplasmic polysaccharides) (third step) [catalytic activity: formation of 1,6-glucosidic linkages of glycogen].	intermediary metabolism and respiration	1,4-alpha-glucan branching enzyme GlgB (glycogen branching enzyme)	ERDMAN_1486|glgB	1995	714	0.358	-1.483	-4.717	2.39516e-06	4.27037e-05	5.62067	-1.483		ERDMAN_1486	glgB	Involved in glycogen biosynthesis (cytoplasmic polysaccharides) (third step) [catalytic activity: formation of 1,6-glucosidic linkages of glycogen].	intermediary metabolism and respiration	1,4-alpha-glucan branching enzyme GlgB (glycogen branching enzyme)	ERDMAN_1486|glgB	1237	1114	0.901	-0.15	-0.475	0.634679	0.756077	0.197446
ERDMAN_1054	sucD	Involved in tricarboxylic acid cycle [catalytic activity: ATP + succinate + CoA = ADP + succinyl-CoA + phosphate].	intermediary metabolism and respiration	Probable succinyl-CoA synthetase (alpha chain) SucD (SCS-alpha)	ERDMAN_1054|sucD	339	554	1.646	0.719	2.719	0.00654832	0.0491363	2.18387	0.719		ERDMAN_1054	sucD	Involved in tricarboxylic acid cycle [catalytic activity: ATP + succinate + CoA = ADP + succinyl-CoA + phosphate].	intermediary metabolism and respiration	Probable succinyl-CoA synthetase (alpha chain) SucD (SCS-alpha)	ERDMAN_1054|sucD	339	624	1.841	0.88	3.395	0.000685584	0.0018381	3.16394	0.88		ERDMAN_1054	sucD	Involved in tricarboxylic acid cycle [catalytic activity: ATP + succinate + CoA = ADP + succinyl-CoA + phosphate].	intermediary metabolism and respiration	Probable succinyl-CoA synthetase (alpha chain) SucD (SCS-alpha)	ERDMAN_1054|sucD	431	361	0.839	-0.254	-0.978	0.328253	0.450768	0.483792			ERDMAN_1054	sucD	Involved in tricarboxylic acid cycle [catalytic activity: ATP + succinate + CoA = ADP + succinyl-CoA + phosphate].	intermediary metabolism and respiration	Probable succinyl-CoA synthetase (alpha chain) SucD (SCS-alpha)	ERDMAN_1054|sucD	363	299	0.835	-0.26	-0.962	0.335921	0.506344	0.473763
ERDMAN_1765	hisF	Histidine biosynthesis pathway (sixth step). Catalyzes the cyclization reaction that produces D-erythro-imidazole glycerol phosphate.	intermediary metabolism and respiration	Probable cyclase HisF	ERDMAN_1765|hisF	493	806	1.648	0.721	2.393	0.0167139	0.100774	1.77692			ERDMAN_1765	hisF	Histidine biosynthesis pathway (sixth step). Catalyzes the cyclization reaction that produces D-erythro-imidazole glycerol phosphate.	intermediary metabolism and respiration	Probable cyclase HisF	ERDMAN_1765|hisF	283	1076	3.803	1.927	6.442	1.18101e-10	2.37255e-09	9.92775	1.927		ERDMAN_1765	hisF	Histidine biosynthesis pathway (sixth step). Catalyzes the cyclization reaction that produces D-erythro-imidazole glycerol phosphate.	intermediary metabolism and respiration	Probable cyclase HisF	ERDMAN_1765|hisF	265	269	1.012	0.017	0.056	0.955309	0.974902	0.0198563			ERDMAN_1765	hisF	Histidine biosynthesis pathway (sixth step). Catalyzes the cyclization reaction that produces D-erythro-imidazole glycerol phosphate.	intermediary metabolism and respiration	Probable cyclase HisF	ERDMAN_1765|hisF	840	491	0.584	-0.776	-2.57	0.0101595	0.056036	1.99313
ERDMAN_0759	Rv0688	Ferredoxins are iron-sulfur proteins that transfer electrons in a wide variety of metabolic reactions.	intermediary metabolism and respiration	Putative ferredoxin reductase	ERDMAN_0759|NA	434	716	1.648	0.721	3.084	0.00204517	0.0199263	2.68927	0.721		ERDMAN_0759	Rv0688	Ferredoxins are iron-sulfur proteins that transfer electrons in a wide variety of metabolic reactions.	intermediary metabolism and respiration	Putative ferredoxin reductase	ERDMAN_0759|NA	373	652	1.746	0.804	3.497	0.000471052	0.00132259	3.32693	0.804		ERDMAN_0759	Rv0688	Ferredoxins are iron-sulfur proteins that transfer electrons in a wide variety of metabolic reactions.	intermediary metabolism and respiration	Putative ferredoxin reductase	ERDMAN_0759|NA	691	503	0.728	-0.457	-1.997	0.0458329	0.0984532	1.33882			ERDMAN_0759	Rv0688	Ferredoxins are iron-sulfur proteins that transfer electrons in a wide variety of metabolic reactions.	intermediary metabolism and respiration	Putative ferredoxin reductase	ERDMAN_0759|NA	672	593	0.888	-0.171	-0.728	0.466621	0.624998	0.331036
ERDMAN_1488	glgP	Phosphorylase is an important allosteric enzyme in carbohydrate metabolism. Enzymes from different sources differ in their regulatory mechanisms and in their natural substrates. However, all known phosphorylases share catalytic and structural properties [catalytic activity: {(1,4)-alpha-D-glucosyl}(N) + phosphate = {(1,4)-alpha-D-glucosyl}(N-1) + alpha-D-glucose 1-phosphate].	intermediary metabolism and respiration	Probable glycogen phosphorylase GlgP	ERDMAN_1488|glgP	809	1338	1.649	0.721	3.953	7.70919e-05	0.00134894	4.11299	0.721		ERDMAN_1488	glgP	Phosphorylase is an important allosteric enzyme in carbohydrate metabolism. Enzymes from different sources differ in their regulatory mechanisms and in their natural substrates. However, all known phosphorylases share catalytic and structural properties [catalytic activity: {(1,4)-alpha-D-glucosyl}(N) + phosphate = {(1,4)-alpha-D-glucosyl}(N-1) + alpha-D-glucose 1-phosphate].	intermediary metabolism and respiration	Probable glycogen phosphorylase GlgP	ERDMAN_1488|glgP	939	1435	1.527	0.611	3.412	0.000643943	0.00174174	3.19115	0.611		ERDMAN_1488	glgP	Phosphorylase is an important allosteric enzyme in carbohydrate metabolism. Enzymes from different sources differ in their regulatory mechanisms and in their natural substrates. However, all known phosphorylases share catalytic and structural properties [catalytic activity: {(1,4)-alpha-D-glucosyl}(N) + phosphate = {(1,4)-alpha-D-glucosyl}(N-1) + alpha-D-glucose 1-phosphate].	intermediary metabolism and respiration	Probable glycogen phosphorylase GlgP	ERDMAN_1488|glgP	2227	1369	0.614	-0.704	-3.947	7.91578e-05	0.00064657	4.10151	-0.704		ERDMAN_1488	glgP	Phosphorylase is an important allosteric enzyme in carbohydrate metabolism. Enzymes from different sources differ in their regulatory mechanisms and in their natural substrates. However, all known phosphorylases share catalytic and structural properties [catalytic activity: {(1,4)-alpha-D-glucosyl}(N) + phosphate = {(1,4)-alpha-D-glucosyl}(N-1) + alpha-D-glucose 1-phosphate].	intermediary metabolism and respiration	Probable glycogen phosphorylase GlgP	ERDMAN_1488|glgP	649	1056	1.631	0.706	3.782	0.000155534	0.00612084	3.80817	0.706
ERDMAN_0888	purL	Involved in de novo purine biosynthesis (at the fourth step) [catalytic activity: ATP + 5'-phosphoribosylformylglycinamide + L-glutamine + H(2)O = ADP + phosphate + 5'-phosphoribosylformylglycinamidine + L-glutamate].	intermediary metabolism and respiration	Phosphoribosylformylglycinamidine synthase II PurL (FGAM synthase II)	ERDMAN_0888|purL	650	1076	1.656	0.727	3.043	0.00234591	0.0221756	2.62969	0.727		ERDMAN_0888	purL	Involved in de novo purine biosynthesis (at the fourth step) [catalytic activity: ATP + 5'-phosphoribosylformylglycinamide + L-glutamine + H(2)O = ADP + phosphate + 5'-phosphoribosylformylglycinamidine + L-glutamate].	intermediary metabolism and respiration	Phosphoribosylformylglycinamidine synthase II PurL (FGAM synthase II)	ERDMAN_0888|purL	665	1304	1.96	0.971	4.115	3.87784e-05	0.000149355	4.41141	0.971		ERDMAN_0888	purL	Involved in de novo purine biosynthesis (at the fourth step) [catalytic activity: ATP + 5'-phosphoribosylformylglycinamide + L-glutamine + H(2)O = ADP + phosphate + 5'-phosphoribosylformylglycinamidine + L-glutamate].	intermediary metabolism and respiration	Phosphoribosylformylglycinamidine synthase II PurL (FGAM synthase II)	ERDMAN_0888|purL	856	487	0.57	-0.811	-3.419	0.000628856	0.00339757	3.20145	-0.811		ERDMAN_0888	purL	Involved in de novo purine biosynthesis (at the fourth step) [catalytic activity: ATP + 5'-phosphoribosylformylglycinamide + L-glutamine + H(2)O = ADP + phosphate + 5'-phosphoribosylformylglycinamidine + L-glutamate].	intermediary metabolism and respiration	Phosphoribosylformylglycinamidine synthase II PurL (FGAM synthase II)	ERDMAN_0888|purL	475	532	1.128	0.174	0.711	0.47679	0.632089	0.321672
ERDMAN_3874	Rv3530c	Function unknown; probably involved in cellular metabolism.	intermediary metabolism and respiration	Possible oxidoreductase	ERDMAN_3874|NA	178	300	1.662	0.733	2.344	0.0190614	0.11024	1.71985			ERDMAN_3874	Rv3530c	Function unknown; probably involved in cellular metabolism.	intermediary metabolism and respiration	Possible oxidoreductase	ERDMAN_3874|NA	291	219	0.752	-0.411	-1.35	0.176921	0.236577	0.75222			ERDMAN_3874	Rv3530c	Function unknown; probably involved in cellular metabolism.	intermediary metabolism and respiration	Possible oxidoreductase	ERDMAN_3874|NA	391	237	0.605	-0.725	-2.391	0.0167922	0.0446851	1.77489	-0.725		ERDMAN_3874	Rv3530c	Function unknown; probably involved in cellular metabolism.	intermediary metabolism and respiration	Possible oxidoreductase	ERDMAN_3874|NA	236	280	1.176	0.234	0.744	0.456715	0.616347	0.340355
ERDMAN_4063	ask	Involved at the first step in the common biosynthetic pathway leading from asp to the cell wall precursor MESO-diaminopimelate, to LYS, to met, to ILE and to THR [catalytic activity: ATP + L-aspartate = ADP + 4-phospho-L-aspartate]. Possibly acts in tetramer configuration, tetramer consisting of two alpha (catalytic activity) and two beta (function not known) chains.	intermediary metabolism and respiration	Aspartokinase Ask (aspartate kinase) [contains: aspartokinase alpha subunit (Ask-alpha); and aspartokinase beta subunit (Ask-beta)]	ERDMAN_4063|ask	1442	2405	1.674	0.743	2.595	0.00946989	0.0655559	2.02365			ERDMAN_4063	ask	Involved at the first step in the common biosynthetic pathway leading from asp to the cell wall precursor MESO-diaminopimelate, to LYS, to met, to ILE and to THR [catalytic activity: ATP + L-aspartate = ADP + 4-phospho-L-aspartate]. Possibly acts in tetramer configuration, tetramer consisting of two alpha (catalytic activity) and two beta (function not known) chains.	intermediary metabolism and respiration	Aspartokinase Ask (aspartate kinase) [contains: aspartokinase alpha subunit (Ask-alpha); and aspartokinase beta subunit (Ask-beta)]	ERDMAN_4063|ask	884	2854	3.228	1.691	5.919	3.2305e-09	4.33333e-08	8.49073	1.691		ERDMAN_4063	ask	Involved at the first step in the common biosynthetic pathway leading from asp to the cell wall precursor MESO-diaminopimelate, to LYS, to met, to ILE and to THR [catalytic activity: ATP + L-aspartate = ADP + 4-phospho-L-aspartate]. Possibly acts in tetramer configuration, tetramer consisting of two alpha (catalytic activity) and two beta (function not known) chains.	intermediary metabolism and respiration	Aspartokinase Ask (aspartate kinase) [contains: aspartokinase alpha subunit (Ask-alpha); and aspartokinase beta subunit (Ask-beta)]	ERDMAN_4063|ask	781	626	0.801	-0.32	-1.115	0.264746	0.382202	0.577171			ERDMAN_4063	ask	Involved at the first step in the common biosynthetic pathway leading from asp to the cell wall precursor MESO-diaminopimelate, to LYS, to met, to ILE and to THR [catalytic activity: ATP + L-aspartate = ADP + 4-phospho-L-aspartate]. Possibly acts in tetramer configuration, tetramer consisting of two alpha (catalytic activity) and two beta (function not known) chains.	intermediary metabolism and respiration	Aspartokinase Ask (aspartate kinase) [contains: aspartokinase alpha subunit (Ask-alpha); and aspartokinase beta subunit (Ask-beta)]	ERDMAN_4063|ask	1027	658	0.642	-0.64	-2.207	0.0272864	0.101174	1.56405
ERDMAN_1256	gnd2	Involved in hexose monophosphate shunt (pentose phosphate pathway). [catalytic activity: 6-phospho-D-gluconate + NADP+ = D-ribulose 5-phosphate + CO2 + NADPH]	intermediary metabolism and respiration	Probable 6-phosphogluconate dehydrogenase, decarboxylating Gnd2	ERDMAN_1256|gnd2	392	651	1.676	0.745	3.979	6.93423e-05	0.00123435	4.159	0.745		ERDMAN_1256	gnd2	Involved in hexose monophosphate shunt (pentose phosphate pathway). [catalytic activity: 6-phospho-D-gluconate + NADP+ = D-ribulose 5-phosphate + CO2 + NADPH]	intermediary metabolism and respiration	Probable 6-phosphogluconate dehydrogenase, decarboxylating Gnd2	ERDMAN_1256|gnd2	356	684	1.923	0.943	5.197	2.02417e-07	1.51159e-06	6.69375	0.943		ERDMAN_1256	gnd2	Involved in hexose monophosphate shunt (pentose phosphate pathway). [catalytic activity: 6-phospho-D-gluconate + NADP+ = D-ribulose 5-phosphate + CO2 + NADPH]	intermediary metabolism and respiration	Probable 6-phosphogluconate dehydrogenase, decarboxylating Gnd2	ERDMAN_1256|gnd2	376	290	0.771	-0.376	-2.045	0.0408941	0.0901989	1.38834			ERDMAN_1256	gnd2	Involved in hexose monophosphate shunt (pentose phosphate pathway). [catalytic activity: 6-phospho-D-gluconate + NADP+ = D-ribulose 5-phosphate + CO2 + NADPH]	intermediary metabolism and respiration	Probable 6-phosphogluconate dehydrogenase, decarboxylating Gnd2	ERDMAN_1256|gnd2	265	332	1.252	0.324	1.616	0.106154	0.236203	0.974065
ERDMAN_3744	alr	Provides the D-alanine required for cell wall biosynthesis. Transforms L-alanine to D-alanine [catalytic activity: L-alanine = D-alanine]	intermediary metabolism and respiration	Alanine racemase Alr	ERDMAN_3744|alr	609	1019	1.687	0.754	2.634	0.00843222	0.0595761	2.07406			ERDMAN_3744	alr	Provides the D-alanine required for cell wall biosynthesis. Transforms L-alanine to D-alanine [catalytic activity: L-alanine = D-alanine]	intermediary metabolism and respiration	Alanine racemase Alr	ERDMAN_3744|alr	479	1249	2.605	1.382	4.866	1.14068e-06	6.8075e-06	5.94284	1.382		ERDMAN_3744	alr	Provides the D-alanine required for cell wall biosynthesis. Transforms L-alanine to D-alanine [catalytic activity: L-alanine = D-alanine]	intermediary metabolism and respiration	Alanine racemase Alr	ERDMAN_3744|alr	452	324	0.716	-0.481	-1.683	0.0924378	0.171453	1.03415			ERDMAN_3744	alr	Provides the D-alanine required for cell wall biosynthesis. Transforms L-alanine to D-alanine [catalytic activity: L-alanine = D-alanine]	intermediary metabolism and respiration	Alanine racemase Alr	ERDMAN_3744|alr	787	522	0.664	-0.591	-2.05	0.0404085	0.127228	1.39353
ERDMAN_2628	cysH	Involved in the sulfate activation pathway (at the third step) in the reductive branch of the cysteine biosynthetic pathway. Reduces activated sulfate into sulfite [catalytic activity: 5-phosphoadenosine 3-phosphosulfate + reduced thioredoxin = phosphoadenosine phosphate + oxidized thioredoxin + sulfite].	intermediary metabolism and respiration	Probable 3'-phosphoadenosine 5'-phosphosulfate reductase CysH (PAPS reductase, thioredoxin DEP.) (padops reductase) (3'- phosphoadenylylsulfate reductase) (PAPS sulfotransferase)	ERDMAN_2628|cysH	288	482	1.693	0.76	2.418	0.0155975	0.0953003	1.80694			ERDMAN_2628	cysH	Involved in the sulfate activation pathway (at the third step) in the reductive branch of the cysteine biosynthetic pathway. Reduces activated sulfate into sulfite [catalytic activity: 5-phosphoadenosine 3-phosphosulfate + reduced thioredoxin = phosphoadenosine phosphate + oxidized thioredoxin + sulfite].	intermediary metabolism and respiration	Probable 3'-phosphoadenosine 5'-phosphosulfate reductase CysH (PAPS reductase, thioredoxin DEP.) (padops reductase) (3'- phosphoadenylylsulfate reductase) (PAPS sulfotransferase)	ERDMAN_2628|cysH	187	566	3.031	1.6	5.155	2.54273e-07	1.8379e-06	6.5947	1.6		ERDMAN_2628	cysH	Involved in the sulfate activation pathway (at the third step) in the reductive branch of the cysteine biosynthetic pathway. Reduces activated sulfate into sulfite [catalytic activity: 5-phosphoadenosine 3-phosphosulfate + reduced thioredoxin = phosphoadenosine phosphate + oxidized thioredoxin + sulfite].	intermediary metabolism and respiration	Probable 3'-phosphoadenosine 5'-phosphosulfate reductase CysH (PAPS reductase, thioredoxin DEP.) (padops reductase) (3'- phosphoadenylylsulfate reductase) (PAPS sulfotransferase)	ERDMAN_2628|cysH	147	134	0.91	-0.136	-0.431	0.666626	0.757571	0.176118			ERDMAN_2628	cysH	Involved in the sulfate activation pathway (at the third step) in the reductive branch of the cysteine biosynthetic pathway. Reduces activated sulfate into sulfite [catalytic activity: 5-phosphoadenosine 3-phosphosulfate + reduced thioredoxin = phosphoadenosine phosphate + oxidized thioredoxin + sulfite].	intermediary metabolism and respiration	Probable 3'-phosphoadenosine 5'-phosphosulfate reductase CysH (PAPS reductase, thioredoxin DEP.) (padops reductase) (3'- phosphoadenylylsulfate reductase) (PAPS sulfotransferase)	ERDMAN_2628|cysH	347	171	0.495	-1.014	-3.158	0.00158703	0.0207831	2.79941	-1.014
ERDMAN_1823	argF	Involved in arginine biosynthesis [catalytic activity: carbamoyl phosphate + L-ornithine = phosphate + L-citrulline.]	intermediary metabolism and respiration	Probable ornithine carbamoyltransferase, anabolic ArgF	ERDMAN_1823|argF	123	212	1.704	0.769	2.199	0.0278587	0.143015	1.55504			ERDMAN_1823	argF	Involved in arginine biosynthesis [catalytic activity: carbamoyl phosphate + L-ornithine = phosphate + L-citrulline.]	intermediary metabolism and respiration	Probable ornithine carbamoyltransferase, anabolic ArgF	ERDMAN_1823|argF	128	269	2.09	1.064	3.141	0.00168375	0.00403854	2.77372	1.064		ERDMAN_1823	argF	Involved in arginine biosynthesis [catalytic activity: carbamoyl phosphate + L-ornithine = phosphate + L-citrulline.]	intermediary metabolism and respiration	Probable ornithine carbamoyltransferase, anabolic ArgF	ERDMAN_1823|argF	214	86	0.401	-1.319	-3.839	0.000123437	0.000921793	3.90855	-1.319		ERDMAN_1823	argF	Involved in arginine biosynthesis [catalytic activity: carbamoyl phosphate + L-ornithine = phosphate + L-citrulline.]	intermediary metabolism and respiration	Probable ornithine carbamoyltransferase, anabolic ArgF	ERDMAN_1823|argF	92	82	0.875	-0.193	-0.516	0.605633	0.732891	0.217791
ERDMAN_0843	adhB	Thought to catalyze the reversible oxidation of ethanol to acetaldehyde with the concomitant reduction of NAD. Probably acts on primary or secondary alcohols or hemiacetals [catalytic activity: an alcohol + NAD+ = an aldehyde or ketone + NADH].	intermediary metabolism and respiration	Possible zinc-containing alcohol dehydrogenase NAD dependent AdhB	ERDMAN_0843|adhB	393	675	1.706	0.771	2.983	0.00285779	0.0259409	2.54397	0.771		ERDMAN_0843	adhB	Thought to catalyze the reversible oxidation of ethanol to acetaldehyde with the concomitant reduction of NAD. Probably acts on primary or secondary alcohols or hemiacetals [catalytic activity: an alcohol + NAD+ = an aldehyde or ketone + NADH].	intermediary metabolism and respiration	Possible zinc-containing alcohol dehydrogenase NAD dependent AdhB	ERDMAN_0843|adhB	405	632	1.562	0.644	2.533	0.0113067	0.0215988	1.94667	0.644		ERDMAN_0843	adhB	Thought to catalyze the reversible oxidation of ethanol to acetaldehyde with the concomitant reduction of NAD. Probably acts on primary or secondary alcohols or hemiacetals [catalytic activity: an alcohol + NAD+ = an aldehyde or ketone + NADH].	intermediary metabolism and respiration	Possible zinc-containing alcohol dehydrogenase NAD dependent AdhB	ERDMAN_0843|adhB	512	456	0.89	-0.168	-0.661	0.508565	0.618928	0.293654			ERDMAN_0843	adhB	Thought to catalyze the reversible oxidation of ethanol to acetaldehyde with the concomitant reduction of NAD. Probably acts on primary or secondary alcohols or hemiacetals [catalytic activity: an alcohol + NAD+ = an aldehyde or ketone + NADH].	intermediary metabolism and respiration	Possible zinc-containing alcohol dehydrogenase NAD dependent AdhB	ERDMAN_0843|adhB	608	498	0.813	-0.299	-1.152	0.249143	0.416331	0.603552
ERDMAN_0422	pyrE	Involved in pyrimidine biosynthesis (at the fifth step) [catalytic activity: orotidine 5'-phosphate + diphosphate = orotate + 5-phospho-alpha-D-ribose 1-diphosphate].	intermediary metabolism and respiration	Probable orotate phosphoribosyltransferase PyrE (OPRT) (oprtase)	ERDMAN_0422|pyrE	618	1059	1.733	0.793	2.744	0.00606577	0.0462754	2.21711	0.793		ERDMAN_0422	pyrE	Involved in pyrimidine biosynthesis (at the fifth step) [catalytic activity: orotidine 5'-phosphate + diphosphate = orotate + 5-phospho-alpha-D-ribose 1-diphosphate].	intermediary metabolism and respiration	Probable orotate phosphoribosyltransferase PyrE (OPRT) (oprtase)	ERDMAN_0422|pyrE	321	1203	3.754	1.908	6.636	3.22922e-11	7.63415e-10	10.4909	1.908		ERDMAN_0422	pyrE	Involved in pyrimidine biosynthesis (at the fifth step) [catalytic activity: orotidine 5'-phosphate + diphosphate = orotate + 5-phospho-alpha-D-ribose 1-diphosphate].	intermediary metabolism and respiration	Probable orotate phosphoribosyltransferase PyrE (OPRT) (oprtase)	ERDMAN_0422|pyrE	229	230	1.007	0.01	0.035	0.971943	0.98344	0.0123593			ERDMAN_0422	pyrE	Involved in pyrimidine biosynthesis (at the fifth step) [catalytic activity: orotidine 5'-phosphate + diphosphate = orotate + 5-phospho-alpha-D-ribose 1-diphosphate].	intermediary metabolism and respiration	Probable orotate phosphoribosyltransferase PyrE (OPRT) (oprtase)	ERDMAN_0422|pyrE	1494	806	0.539	-0.89	-3.091	0.00199427	0.0230349	2.70022	-0.89
ERDMAN_2747	bkdA	Involved in energy metabolism. The branched-chain alpha-keto acid dehydrogenase complex catalyzes the overall conversion of branched chain alpha-keto acids to acyl-CoA and CO2. It contains multiple copies of three enzymatic components: branched-chain alpha-keto acid decarboxylase (E1), lipoamide acyltransferase (E2) and lipoamide dehydrogenase (E3).	intermediary metabolism and respiration	Probable branched-chain keto acid dehydrogenase E1 component, alpha subunit BkdA	ERDMAN_2747|pdhA	1254	2161	1.732	0.793	3.568	0.000360129	0.00469761	3.44354	0.793		ERDMAN_2747	bkdA	Involved in energy metabolism. The branched-chain alpha-keto acid dehydrogenase complex catalyzes the overall conversion of branched chain alpha-keto acids to acyl-CoA and CO2. It contains multiple copies of three enzymatic components: branched-chain alpha-keto acid decarboxylase (E1), lipoamide acyltransferase (E2) and lipoamide dehydrogenase (E3).	intermediary metabolism and respiration	Probable branched-chain keto acid dehydrogenase E1 component, alpha subunit BkdA	ERDMAN_2747|pdhA	733	2699	3.683	1.881	8.509	1.75132e-17	1.27015e-15	16.7566	1.881		ERDMAN_2747	bkdA	Involved in energy metabolism. The branched-chain alpha-keto acid dehydrogenase complex catalyzes the overall conversion of branched chain alpha-keto acids to acyl-CoA and CO2. It contains multiple copies of three enzymatic components: branched-chain alpha-keto acid decarboxylase (E1), lipoamide acyltransferase (E2) and lipoamide dehydrogenase (E3).	intermediary metabolism and respiration	Probable branched-chain keto acid dehydrogenase E1 component, alpha subunit BkdA	ERDMAN_2747|pdhA	783	1073	1.37	0.454	2.051	0.0403071	0.0892823	1.39462			ERDMAN_2747	bkdA	Involved in energy metabolism. The branched-chain alpha-keto acid dehydrogenase complex catalyzes the overall conversion of branched chain alpha-keto acids to acyl-CoA and CO2. It contains multiple copies of three enzymatic components: branched-chain alpha-keto acid decarboxylase (E1), lipoamide acyltransferase (E2) and lipoamide dehydrogenase (E3).	intermediary metabolism and respiration	Probable branched-chain keto acid dehydrogenase E1 component, alpha subunit BkdA	ERDMAN_2747|pdhA	3583	2231	0.623	-0.683	-3.089	0.00201113	0.0230999	2.69656	-0.683
ERDMAN_1493	Rv1333	Function unknown; probably involved in cellular metabolism	intermediary metabolism and respiration	Probable hydrolase	ERDMAN_1493|NA	540	931	1.734	0.794	2.807	0.00500252	0.0400239	2.30081	0.794		ERDMAN_1493	Rv1333	Function unknown; probably involved in cellular metabolism	intermediary metabolism and respiration	Probable hydrolase	ERDMAN_1493|NA	260	1324	5.085	2.346	8.335	7.76174e-17	5.10961e-15	16.11	2.346		ERDMAN_1493	Rv1333	Function unknown; probably involved in cellular metabolism	intermediary metabolism and respiration	Probable hydrolase	ERDMAN_1493|NA	265	364	1.377	0.462	1.635	0.102148	0.185133	0.990769			ERDMAN_1493	Rv1333	Function unknown; probably involved in cellular metabolism	intermediary metabolism and respiration	Probable hydrolase	ERDMAN_1493|NA	1509	922	0.611	-0.71	-2.526	0.0115528	0.0600927	1.93731
ERDMAN_3125	Rv2850c	Function unknown; possibly introduces a magnesium ion into specific substrate/compound.	intermediary metabolism and respiration	Possible magnesium chelatase	ERDMAN_3125|NA	843	1468	1.748	0.806	2.311	0.0208375	0.117698	1.68115			ERDMAN_3125	Rv2850c	Function unknown; possibly introduces a magnesium ion into specific substrate/compound.	intermediary metabolism and respiration	Possible magnesium chelatase	ERDMAN_3125|NA	490	1983	4.043	2.015	5.795	6.81185e-09	8.28065e-08	8.16674	2.015		ERDMAN_3125	Rv2850c	Function unknown; possibly introduces a magnesium ion into specific substrate/compound.	intermediary metabolism and respiration	Possible magnesium chelatase	ERDMAN_3125|NA	501	347	0.693	-0.528	-1.512	0.130574	0.222511	0.884144			ERDMAN_3125	Rv2850c	Function unknown; possibly introduces a magnesium ion into specific substrate/compound.	intermediary metabolism and respiration	Possible magnesium chelatase	ERDMAN_3125|NA	1948	1110	0.57	-0.811	-2.327	0.0199634	0.0822424	1.69977
ERDMAN_1575	ribH	Riboflavin synthase is a bifunctional enzyme complex involved in riboflavin synthesis. Riboflavin synthase catalyzes the formation of riboflavin from 5-amino-6-(1'-D)- ribityl-amino-2,4(1H,3H)-pyrimidinedione and L-3,4-dihydrohy-2- butanone-4-phosphate via 6,7-dimethyl-8-lumazine. The beta subunit catalyzes the condensation of 5-amino-6-(1'-D)-ribityl- amino-2,4(1H,3H)-pyrimidinedione with L-3,4-dihydrohy-2-butanone- 4-phosphate yielding 6,7-dimethyl-8-lumazine.	intermediary metabolism and respiration	Probable riboflavin synthase beta chain RibH (6,7-dimethyl-8-ribityllumazine synthase) (DMRL synthase) (lumazine synthase)	ERDMAN_1575|ribH	313	541	1.761	0.816	3.052	0.00227519	0.0217067	2.64298	0.816		ERDMAN_1575	ribH	Riboflavin synthase is a bifunctional enzyme complex involved in riboflavin synthesis. Riboflavin synthase catalyzes the formation of riboflavin from 5-amino-6-(1'-D)- ribityl-amino-2,4(1H,3H)-pyrimidinedione and L-3,4-dihydrohy-2- butanone-4-phosphate via 6,7-dimethyl-8-lumazine. The beta subunit catalyzes the condensation of 5-amino-6-(1'-D)-ribityl- amino-2,4(1H,3H)-pyrimidinedione with L-3,4-dihydrohy-2-butanone- 4-phosphate yielding 6,7-dimethyl-8-lumazine.	intermediary metabolism and respiration	Probable riboflavin synthase beta chain RibH (6,7-dimethyl-8-ribityllumazine synthase) (DMRL synthase) (lumazine synthase)	ERDMAN_1575|ribH	176	796	4.509	2.173	8.242	1.69661e-16	9.67973e-15	15.7704	2.173		ERDMAN_1575	ribH	Riboflavin synthase is a bifunctional enzyme complex involved in riboflavin synthesis. Riboflavin synthase catalyzes the formation of riboflavin from 5-amino-6-(1'-D)- ribityl-amino-2,4(1H,3H)-pyrimidinedione and L-3,4-dihydrohy-2- butanone-4-phosphate via 6,7-dimethyl-8-lumazine. The beta subunit catalyzes the condensation of 5-amino-6-(1'-D)-ribityl- amino-2,4(1H,3H)-pyrimidinedione with L-3,4-dihydrohy-2-butanone- 4-phosphate yielding 6,7-dimethyl-8-lumazine.	intermediary metabolism and respiration	Probable riboflavin synthase beta chain RibH (6,7-dimethyl-8-ribityllumazine synthase) (DMRL synthase) (lumazine synthase)	ERDMAN_1575|ribH	48	54	1.125	0.17	0.587	0.557514	0.662167	0.253744			ERDMAN_1575	ribH	Riboflavin synthase is a bifunctional enzyme complex involved in riboflavin synthesis. Riboflavin synthase catalyzes the formation of riboflavin from 5-amino-6-(1'-D)- ribityl-amino-2,4(1H,3H)-pyrimidinedione and L-3,4-dihydrohy-2- butanone-4-phosphate via 6,7-dimethyl-8-lumazine. The beta subunit catalyzes the condensation of 5-amino-6-(1'-D)-ribityl- amino-2,4(1H,3H)-pyrimidinedione with L-3,4-dihydrohy-2-butanone- 4-phosphate yielding 6,7-dimethyl-8-lumazine.	intermediary metabolism and respiration	Probable riboflavin synthase beta chain RibH (6,7-dimethyl-8-ribityllumazine synthase) (DMRL synthase) (lumazine synthase)	ERDMAN_1575|ribH	380	230	0.606	-0.723	-2.649	0.00806734	0.0495118	2.09327	-0.723
ERDMAN_0851	Rv0769	Function unknown; probably involved in cellular metabolism.	intermediary metabolism and respiration	Probable dehydrogenase/reductase	ERDMAN_0851|NA	333	590	1.768	0.822	2.803	0.00506115	0.0402542	2.29575	0.822		ERDMAN_0851	Rv0769	Function unknown; probably involved in cellular metabolism.	intermediary metabolism and respiration	Probable dehydrogenase/reductase	ERDMAN_0851|NA	494	411	0.833	-0.263	-0.911	0.362294	0.437917	0.440939			ERDMAN_0851	Rv0769	Function unknown; probably involved in cellular metabolism.	intermediary metabolism and respiration	Probable dehydrogenase/reductase	ERDMAN_0851|NA	697	463	0.663	-0.593	-2.06	0.0393846	0.08782	1.40467			ERDMAN_0851	Rv0769	Function unknown; probably involved in cellular metabolism.	intermediary metabolism and respiration	Probable dehydrogenase/reductase	ERDMAN_0851|NA	416	475	1.131	0.177	0.6	0.548664	0.688257	0.260693
ERDMAN_0940	cysK2	Thought to be involved in cysteine biosynthesis [catalytic activity: O3-acetyl-L-serine + H(2)S = L-cysteine + acetate].	intermediary metabolism and respiration	Possible cysteine synthase a CysK2 (O-acetylserine sulfhydrylase) (O-acetylserine (thiol)-lyase) (CSASE)	ERDMAN_0940|cysK2	651	1149	1.776	0.829	2.877	0.0040142	0.0340338	2.3964	0.829		ERDMAN_0940	cysK2	Thought to be involved in cysteine biosynthesis [catalytic activity: O3-acetyl-L-serine + H(2)S = L-cysteine + acetate].	intermediary metabolism and respiration	Possible cysteine synthase a CysK2 (O-acetylserine sulfhydrylase) (O-acetylserine (thiol)-lyase) (CSASE)	ERDMAN_0940|cysK2	403	1057	2.622	1.391	4.852	1.22012e-06	7.17153e-06	5.9136	1.391		ERDMAN_0940	cysK2	Thought to be involved in cysteine biosynthesis [catalytic activity: O3-acetyl-L-serine + H(2)S = L-cysteine + acetate].	intermediary metabolism and respiration	Possible cysteine synthase a CysK2 (O-acetylserine sulfhydrylase) (O-acetylserine (thiol)-lyase) (CSASE)	ERDMAN_0940|cysK2	708	1227	1.735	0.795	2.788	0.00530556	0.0182736	2.27527	0.795		ERDMAN_0940	cysK2	Thought to be involved in cysteine biosynthesis [catalytic activity: O3-acetyl-L-serine + H(2)S = L-cysteine + acetate].	intermediary metabolism and respiration	Possible cysteine synthase a CysK2 (O-acetylserine sulfhydrylase) (O-acetylserine (thiol)-lyase) (CSASE)	ERDMAN_0940|cysK2	3421	1616	0.472	-1.082	-3.79	0.000150591	0.00601195	3.8222	-1.082
ERDMAN_0957	mog	Involved in molybdopterin biosynthesis; involved in the biosynthesis of a demolybdo-cofactor (molybdopterin), necessary for molybdo-enzymes.	intermediary metabolism and respiration	Probable molybdopterin biosynthesis Mog protein	ERDMAN_0957|mog	113	199	1.803	0.851	2.507	0.0121655	0.0786548	1.91487			ERDMAN_0957	mog	Involved in molybdopterin biosynthesis; involved in the biosynthesis of a demolybdo-cofactor (molybdopterin), necessary for molybdo-enzymes.	intermediary metabolism and respiration	Probable molybdopterin biosynthesis Mog protein	ERDMAN_0957|mog	80	300	3.754	1.908	5.804	6.47789e-09	7.98816e-08	8.18857	1.908		ERDMAN_0957	mog	Involved in molybdopterin biosynthesis; involved in the biosynthesis of a demolybdo-cofactor (molybdopterin), necessary for molybdo-enzymes.	intermediary metabolism and respiration	Probable molybdopterin biosynthesis Mog protein	ERDMAN_0957|mog	70	64	0.92	-0.121	-0.356	0.721673	0.801039	0.141659			ERDMAN_0957	mog	Involved in molybdopterin biosynthesis; involved in the biosynthesis of a demolybdo-cofactor (molybdopterin), necessary for molybdo-enzymes.	intermediary metabolism and respiration	Probable molybdopterin biosynthesis Mog protein	ERDMAN_0957|mog	189	131	0.694	-0.526	-1.543	0.122945	0.261672	0.910289
ERDMAN_2681	rbsK	Involved in ribose metabolism (in the first step) [catalytic activity: ATP + D-ribose = ADP + D-ribose 5-phosphate].	intermediary metabolism and respiration	Ribokinase RbsK	ERDMAN_2681|rbsK	159	295	1.804	0.851	3.353	0.000800719	0.00912066	3.09652	0.851		ERDMAN_2681	rbsK	Involved in ribose metabolism (in the first step) [catalytic activity: ATP + D-ribose = ADP + D-ribose 5-phosphate].	intermediary metabolism and respiration	Ribokinase RbsK	ERDMAN_2681|rbsK	204	330	1.616	0.692	2.863	0.00419795	0.00895911	2.37696	0.692		ERDMAN_2681	rbsK	Involved in ribose metabolism (in the first step) [catalytic activity: ATP + D-ribose = ADP + D-ribose 5-phosphate].	intermediary metabolism and respiration	Ribokinase RbsK	ERDMAN_2681|rbsK	248	251	1.014	0.02	0.083	0.933828	0.960921	0.0297332			ERDMAN_2681	rbsK	Involved in ribose metabolism (in the first step) [catalytic activity: ATP + D-ribose = ADP + D-ribose 5-phosphate].	intermediary metabolism and respiration	Ribokinase RbsK	ERDMAN_2681|rbsK	171	169	0.98	-0.029	-0.108	0.914187	0.945932	0.0389652
ERDMAN_1821	argB	Arginine biosynthesis (second step) [catalytic activity: ATP + N-acetyl-L-glutamate = ADP + N-acetyl-L-glutamate 5-phosphate]	intermediary metabolism and respiration	Probable acetylglutamate kinase ArgB	ERDMAN_1821|argB	260	468	1.809	0.855	3.305	0.000948287	0.0105104	3.02306	0.855		ERDMAN_1821	argB	Arginine biosynthesis (second step) [catalytic activity: ATP + N-acetyl-L-glutamate = ADP + N-acetyl-L-glutamate 5-phosphate]	intermediary metabolism and respiration	Probable acetylglutamate kinase ArgB	ERDMAN_1821|argB	216	565	2.617	1.388	5.497	3.85687e-08	3.72359e-07	7.41376	1.388		ERDMAN_1821	argB	Arginine biosynthesis (second step) [catalytic activity: ATP + N-acetyl-L-glutamate = ADP + N-acetyl-L-glutamate 5-phosphate]	intermediary metabolism and respiration	Probable acetylglutamate kinase ArgB	ERDMAN_1821|argB	78	92	1.172	0.229	0.855	0.39236	0.51155	0.406315			ERDMAN_1821	argB	Arginine biosynthesis (second step) [catalytic activity: ATP + N-acetyl-L-glutamate = ADP + N-acetyl-L-glutamate 5-phosphate]	intermediary metabolism and respiration	Probable acetylglutamate kinase ArgB	ERDMAN_1821|argB	73	90	1.193	0.254	0.827	0.408318	0.574608	0.389001
ERDMAN_0420	Rv0380c	Possibly causes methylation of RNA.	intermediary metabolism and respiration	Possible RNA methyltransferase (RNA methylase)	ERDMAN_0420|NA	145	260	1.81	0.856	2.781	0.00541381	0.0423224	2.2665	0.856		ERDMAN_0420	Rv0380c	Possibly causes methylation of RNA.	intermediary metabolism and respiration	Possible RNA methyltransferase (RNA methylase)	ERDMAN_0420|NA	86	266	3.096	1.63	5.405	6.48484e-08	5.86337e-07	7.1881	1.63		ERDMAN_0420	Rv0380c	Possibly causes methylation of RNA.	intermediary metabolism and respiration	Possible RNA methyltransferase (RNA methylase)	ERDMAN_0420|NA	159	145	0.911	-0.135	-0.452	0.651495	0.745187	0.186089			ERDMAN_0420	Rv0380c	Possibly causes methylation of RNA.	intermediary metabolism and respiration	Possible RNA methyltransferase (RNA methylase)	ERDMAN_0420|NA	484	392	0.806	-0.311	-1.044	0.296706	0.466026	0.527673
ERDMAN_1541	carA	Involved in both arginine and pyrimidine biosynthesis [catalytic activity: 2 ATP + L-glutamine + CO(2) + H(2)O = 2 ADP + phosphate + glutamate + carbamoyl phosphate]	intermediary metabolism and respiration	Probable carbamoyl-phosphate synthase small chain CarA (carbamoyl-phosphate synthetase glutamine chain)	ERDMAN_1541|carA	218	402	1.824	0.867	2.378	0.0174078	0.103291	1.75926			ERDMAN_1541	carA	Involved in both arginine and pyrimidine biosynthesis [catalytic activity: 2 ATP + L-glutamine + CO(2) + H(2)O = 2 ADP + phosphate + glutamate + carbamoyl phosphate]	intermediary metabolism and respiration	Probable carbamoyl-phosphate synthase small chain CarA (carbamoyl-phosphate synthetase glutamine chain)	ERDMAN_1541|carA	237	466	1.962	0.973	2.712	0.00669138	0.0135314	2.17448	0.973		ERDMAN_1541	carA	Involved in both arginine and pyrimidine biosynthesis [catalytic activity: 2 ATP + L-glutamine + CO(2) + H(2)O = 2 ADP + phosphate + glutamate + carbamoyl phosphate]	intermediary metabolism and respiration	Probable carbamoyl-phosphate synthase small chain CarA (carbamoyl-phosphate synthetase glutamine chain)	ERDMAN_1541|carA	504	201	0.399	-1.325	-3.686	0.000227731	0.00150846	3.64258	-1.325		ERDMAN_1541	carA	Involved in both arginine and pyrimidine biosynthesis [catalytic activity: 2 ATP + L-glutamine + CO(2) + H(2)O = 2 ADP + phosphate + glutamate + carbamoyl phosphate]	intermediary metabolism and respiration	Probable carbamoyl-phosphate synthase small chain CarA (carbamoyl-phosphate synthetase glutamine chain)	ERDMAN_1541|carA	185	204	1.11	0.151	0.404	0.686068	0.796196	0.163633
ERDMAN_1460	atpH	This protein seems to be part of the stalk that LINKS cf(0) to cf(1). It either transmits conformational changes from cf(0) into cf(1) or is implicated in proton conduction [catalytic activity: ATP + H(2)O + H(+)(in) = ADP + phosphate + H(+)(out)]	intermediary metabolism and respiration	Probable ATP synthase delta chain AtpH	ERDMAN_1460|atpH	1000	1809	1.827	0.87	3.981	6.8581e-05	0.00123435	4.1638	0.87		ERDMAN_1460	atpH	This protein seems to be part of the stalk that LINKS cf(0) to cf(1). It either transmits conformational changes from cf(0) into cf(1) or is implicated in proton conduction [catalytic activity: ATP + H(2)O + H(+)(in) = ADP + phosphate + H(+)(out)]	intermediary metabolism and respiration	Probable ATP synthase delta chain AtpH	ERDMAN_1460|atpH	703	2045	2.911	1.542	7.112	1.14184e-12	3.84663e-11	11.9424	1.542		ERDMAN_1460	atpH	This protein seems to be part of the stalk that LINKS cf(0) to cf(1). It either transmits conformational changes from cf(0) into cf(1) or is implicated in proton conduction [catalytic activity: ATP + H(2)O + H(+)(in) = ADP + phosphate + H(+)(out)]	intermediary metabolism and respiration	Probable ATP synthase delta chain AtpH	ERDMAN_1460|atpH	586	735	1.255	0.328	1.505	0.132298	0.224644	0.878447			ERDMAN_1460	atpH	This protein seems to be part of the stalk that LINKS cf(0) to cf(1). It either transmits conformational changes from cf(0) into cf(1) or is implicated in proton conduction [catalytic activity: ATP + H(2)O + H(+)(in) = ADP + phosphate + H(+)(out)]	intermediary metabolism and respiration	Probable ATP synthase delta chain AtpH	ERDMAN_1460|atpH	1850	1213	0.656	-0.609	-2.788	0.00530779	0.0394668	2.27509	-0.609
ERDMAN_1255	zwf1	Involved in pentose phosphate pathway (first step) [catalytic activity: D-glucose 6-phosphate + NADP(+) = D-glucono-1,5-lactone 6-phosphate + NADPH.]	intermediary metabolism and respiration	Probable glucose-6-phosphate 1-dehydrogenase Zwf1 (G6PD)	ERDMAN_1255|zwf1	867	1573	1.83	0.872	4.693	2.69881e-06	7.20618e-05	5.56883	0.872		ERDMAN_1255	zwf1	Involved in pentose phosphate pathway (first step) [catalytic activity: D-glucose 6-phosphate + NADP(+) = D-glucono-1,5-lactone 6-phosphate + NADPH.]	intermediary metabolism and respiration	Probable glucose-6-phosphate 1-dehydrogenase Zwf1 (G6PD)	ERDMAN_1255|zwf1	747	1736	2.323	1.216	6.643	3.07132e-11	7.37151e-10	10.5127	1.216		ERDMAN_1255	zwf1	Involved in pentose phosphate pathway (first step) [catalytic activity: D-glucose 6-phosphate + NADP(+) = D-glucono-1,5-lactone 6-phosphate + NADPH.]	intermediary metabolism and respiration	Probable glucose-6-phosphate 1-dehydrogenase Zwf1 (G6PD)	ERDMAN_1255|zwf1	679	703	1.033	0.046	0.251	0.80203	0.861201	0.0958092			ERDMAN_1255	zwf1	Involved in pentose phosphate pathway (first step) [catalytic activity: D-glucose 6-phosphate + NADP(+) = D-glucono-1,5-lactone 6-phosphate + NADPH.]	intermediary metabolism and respiration	Probable glucose-6-phosphate 1-dehydrogenase Zwf1 (G6PD)	ERDMAN_1255|zwf1	772	571	0.74	-0.434	-2.271	0.0231195	0.0912355	1.63602
ERDMAN_1871	Rv1703c	Catalyzes the O-methylation [catalytic activity: S-adenosyl-L-methionine + catechol = S-adenosyl-L-homocysteine + guaiacol]	intermediary metabolism and respiration	Probable catechol-O-methyltransferase	ERDMAN_1871|NA	178	325	1.836	0.877	3.266	0.00109097	0.011931	2.96219	0.877		ERDMAN_1871	Rv1703c	Catalyzes the O-methylation [catalytic activity: S-adenosyl-L-methionine + catechol = S-adenosyl-L-homocysteine + guaiacol]	intermediary metabolism and respiration	Probable catechol-O-methyltransferase	ERDMAN_1871|NA	144	367	2.539	1.345	5.17	2.34693e-07	1.71082e-06	6.6295	1.345		ERDMAN_1871	Rv1703c	Catalyzes the O-methylation [catalytic activity: S-adenosyl-L-methionine + catechol = S-adenosyl-L-homocysteine + guaiacol]	intermediary metabolism and respiration	Probable catechol-O-methyltransferase	ERDMAN_1871|NA	176	160	0.906	-0.142	-0.543	0.586797	0.688108	0.231512			ERDMAN_1871	Rv1703c	Catalyzes the O-methylation [catalytic activity: S-adenosyl-L-methionine + catechol = S-adenosyl-L-homocysteine + guaiacol]	intermediary metabolism and respiration	Probable catechol-O-methyltransferase	ERDMAN_1871|NA	127	132	1.017	0.024	0.084	0.933323	0.956587	0.0299678
ERDMAN_1494	mec	Possibly involved in cysteine biosynthesis. Generates cysteine from hydrolysis of CysO-CYS.	intermediary metabolism and respiration	Possible hydrolase	ERDMAN_1494|NA	173	315	1.852	0.889	2.534	0.0112756	0.0745423	1.94786			ERDMAN_1494	mec	Possibly involved in cysteine biosynthesis. Generates cysteine from hydrolysis of CysO-CYS.	intermediary metabolism and respiration	Possible hydrolase	ERDMAN_1494|NA	79	474	6.019	2.589	7.451	9.29583e-14	3.68304e-12	13.0317	2.589		ERDMAN_1494	mec	Possibly involved in cysteine biosynthesis. Generates cysteine from hydrolysis of CysO-CYS.	intermediary metabolism and respiration	Possible hydrolase	ERDMAN_1494|NA	68	86	1.265	0.339	0.958	0.338002	0.45975	0.471081			ERDMAN_1494	mec	Possibly involved in cysteine biosynthesis. Generates cysteine from hydrolysis of CysO-CYS.	intermediary metabolism and respiration	Possible hydrolase	ERDMAN_1494|NA	778	399	0.513	-0.962	-2.804	0.00505256	0.0384743	2.29649	-0.962
ERDMAN_4205	pheA	Involved in L-phenylalanine biosynthesis [catalytic activity: prephenate = phenylpyruvate + H(2)O + CO(2)].	intermediary metabolism and respiration	Prephenate dehydratase PheA	ERDMAN_4205|pheA	219	406	1.866	0.9	3.132	0.00173733	0.017503	2.76012	0.9		ERDMAN_4205	pheA	Involved in L-phenylalanine biosynthesis [catalytic activity: prephenate = phenylpyruvate + H(2)O + CO(2)].	intermediary metabolism and respiration	Prephenate dehydratase PheA	ERDMAN_4205|pheA	205	585	2.852	1.512	5.403	6.53617e-08	5.86337e-07	7.18468	1.512		ERDMAN_4205	pheA	Involved in L-phenylalanine biosynthesis [catalytic activity: prephenate = phenylpyruvate + H(2)O + CO(2)].	intermediary metabolism and respiration	Prephenate dehydratase PheA	ERDMAN_4205|pheA	277	318	1.148	0.199	0.713	0.476049	0.588458	0.322348			ERDMAN_4205	pheA	Involved in L-phenylalanine biosynthesis [catalytic activity: prephenate = phenylpyruvate + H(2)O + CO(2)].	intermediary metabolism and respiration	Prephenate dehydratase PheA	ERDMAN_4205|pheA	686	432	0.627	-0.673	-2.385	0.0170744	0.074533	1.76765
ERDMAN_0758	Rv0687	Function unknown; possibly involved in cellular metabolism.	intermediary metabolism and respiration	Probable short-chain type dehydrogenase/reductase	ERDMAN_0758|fabG	252	477	1.872	0.905	3.652	0.000260032	0.00366182	3.58497	0.905		ERDMAN_0758	Rv0687	Function unknown; possibly involved in cellular metabolism.	intermediary metabolism and respiration	Probable short-chain type dehydrogenase/reductase	ERDMAN_0758|fabG	312	400	1.284	0.361	1.501	0.133385	0.185672	0.874892			ERDMAN_0758	Rv0687	Function unknown; possibly involved in cellular metabolism.	intermediary metabolism and respiration	Probable short-chain type dehydrogenase/reductase	ERDMAN_0758|fabG	399	410	1.03	0.043	0.18	0.857508	0.90603	0.0667618			ERDMAN_0758	Rv0687	Function unknown; possibly involved in cellular metabolism.	intermediary metabolism and respiration	Probable short-chain type dehydrogenase/reductase	ERDMAN_0758|fabG	389	350	0.892	-0.165	-0.663	0.507342	0.656035	0.294699
ERDMAN_0211	bglS	Possibly involved in degradation [catalytic activity: hydrolysis of terminal, non-reducing beta-D-glucose residues with release of beta-D-glucose].	intermediary metabolism and respiration	Probable beta-glucosidase BglS (gentiobiase) (cellobiase) (beta-D-glucoside glucohydrolase)	ERDMAN_0211|bglS	2393	4522	1.892	0.92	2.559	0.0105102	0.0708489	1.97839			ERDMAN_0211	bglS	Possibly involved in degradation [catalytic activity: hydrolysis of terminal, non-reducing beta-D-glucose residues with release of beta-D-glucose].	intermediary metabolism and respiration	Probable beta-glucosidase BglS (gentiobiase) (cellobiase) (beta-D-glucoside glucohydrolase)	ERDMAN_0211|bglS	1300	5372	4.134	2.047	5.698	1.21247e-08	1.35816e-07	7.91633	2.047		ERDMAN_0211	bglS	Possibly involved in degradation [catalytic activity: hydrolysis of terminal, non-reducing beta-D-glucose residues with release of beta-D-glucose].	intermediary metabolism and respiration	Probable beta-glucosidase BglS (gentiobiase) (cellobiase) (beta-D-glucoside glucohydrolase)	ERDMAN_0211|bglS	2353	2455	1.043	0.061	0.17	0.864821	0.912011	0.0630739			ERDMAN_0211	bglS	Possibly involved in degradation [catalytic activity: hydrolysis of terminal, non-reducing beta-D-glucose residues with release of beta-D-glucose].	intermediary metabolism and respiration	Probable beta-glucosidase BglS (gentiobiase) (cellobiase) (beta-D-glucoside glucohydrolase)	ERDMAN_0211|bglS	3135	3131	0.998	-0.003	-0.008	0.993421	0.995842	0.00286686
ERDMAN_4062	asd	Involved at the second step in the common biosynthetic pathway leading from asp to the cell wall precursor MESO-diaminopimelate, to LYS, to met, to ILE and to THR [catalytic activity: L-aspartate-semialdehyde + orthophosphate + NADP(+) = L-aspartyl phosphate + NADPH].	intermediary metabolism and respiration	Aspartate-semialdehyde dehydrogenase Asd (ASA dehydrogenase) (ASADH) (aspartic semialdehyde dehydrogenase) (L-aspartate-beta-semialdehyde dehydrogenase)	ERDMAN_4062|asd	723	1368	1.902	0.928	2.911	0.00360403	0.0308745	2.44321	0.928		ERDMAN_4062	asd	Involved at the second step in the common biosynthetic pathway leading from asp to the cell wall precursor MESO-diaminopimelate, to LYS, to met, to ILE and to THR [catalytic activity: L-aspartate-semialdehyde + orthophosphate + NADP(+) = L-aspartyl phosphate + NADPH].	intermediary metabolism and respiration	Aspartate-semialdehyde dehydrogenase Asd (ASA dehydrogenase) (ASADH) (aspartic semialdehyde dehydrogenase) (L-aspartate-beta-semialdehyde dehydrogenase)	ERDMAN_4062|asd	404	1580	3.911	1.968	6.199	5.68965e-10	9.69031e-09	9.24491	1.968		ERDMAN_4062	asd	Involved at the second step in the common biosynthetic pathway leading from asp to the cell wall precursor MESO-diaminopimelate, to LYS, to met, to ILE and to THR [catalytic activity: L-aspartate-semialdehyde + orthophosphate + NADP(+) = L-aspartyl phosphate + NADPH].	intermediary metabolism and respiration	Aspartate-semialdehyde dehydrogenase Asd (ASA dehydrogenase) (ASADH) (aspartic semialdehyde dehydrogenase) (L-aspartate-beta-semialdehyde dehydrogenase)	ERDMAN_4062|asd	282	203	0.723	-0.469	-1.456	0.145275	0.24188	0.837808			ERDMAN_4062	asd	Involved at the second step in the common biosynthetic pathway leading from asp to the cell wall precursor MESO-diaminopimelate, to LYS, to met, to ILE and to THR [catalytic activity: L-aspartate-semialdehyde + orthophosphate + NADP(+) = L-aspartyl phosphate + NADPH].	intermediary metabolism and respiration	Aspartate-semialdehyde dehydrogenase Asd (ASA dehydrogenase) (ASADH) (aspartic semialdehyde dehydrogenase) (L-aspartate-beta-semialdehyde dehydrogenase)	ERDMAN_4062|asd	435	312	0.717	-0.48	-1.473	0.140622	0.285549	0.851948
ERDMAN_1411	Rv1264	Possibly involved in cAMP synthesis [catalytic activity: ATP = 3',5'-cyclic AMP + diphosphate]. Activity is PH-dependent. Inhibited by polyphosphates.	intermediary metabolism and respiration	Adenylyl cyclase (ATP pyrophosphate-lyase) (adenylate cyclase)	ERDMAN_1411|NA	1051	2004	1.916	0.938	2.996	0.00273127	0.0251253	2.56364	0.938		ERDMAN_1411	Rv1264	Possibly involved in cAMP synthesis [catalytic activity: ATP = 3',5'-cyclic AMP + diphosphate]. Activity is PH-dependent. Inhibited by polyphosphates.	intermediary metabolism and respiration	Adenylyl cyclase (ATP pyrophosphate-lyase) (adenylate cyclase)	ERDMAN_1411|NA	543	2172	4.002	2.001	6.404	1.51667e-10	2.99071e-09	9.81911	2.001		ERDMAN_1411	Rv1264	Possibly involved in cAMP synthesis [catalytic activity: ATP = 3',5'-cyclic AMP + diphosphate]. Activity is PH-dependent. Inhibited by polyphosphates.	intermediary metabolism and respiration	Adenylyl cyclase (ATP pyrophosphate-lyase) (adenylate cyclase)	ERDMAN_1411|NA	1112	905	0.814	-0.297	-0.953	0.340677	0.461608	0.467657			ERDMAN_1411	Rv1264	Possibly involved in cAMP synthesis [catalytic activity: ATP = 3',5'-cyclic AMP + diphosphate]. Activity is PH-dependent. Inhibited by polyphosphates.	intermediary metabolism and respiration	Adenylyl cyclase (ATP pyrophosphate-lyase) (adenylate cyclase)	ERDMAN_1411|NA	1032	720	0.696	-0.522	-1.657	0.0975706	0.22364	1.01068
ERDMAN_3879	hsaG	Supposed involvement in one, or several, catabolic pathways [catalytic activity: acetaldehyde + CoA + NAD(+) = acetyl-CoA + NADH]. Predicted to be involved in lipid catabolism.	intermediary metabolism and respiration	Probable acetaldehyde dehydrogenase (acetaldehyde dehydrogenase [acetylating])	ERDMAN_3879|NA	372	719	1.963	0.973	3.98	6.88189e-05	0.00123435	4.16229	0.973		ERDMAN_3879	hsaG	Supposed involvement in one, or several, catabolic pathways [catalytic activity: acetaldehyde + CoA + NAD(+) = acetyl-CoA + NADH]. Predicted to be involved in lipid catabolism.	intermediary metabolism and respiration	Probable acetaldehyde dehydrogenase (acetaldehyde dehydrogenase [acetylating])	ERDMAN_3879|NA	388	585	1.51	0.594	2.48	0.0131231	0.0245749	1.88196	0.594		ERDMAN_3879	hsaG	Supposed involvement in one, or several, catabolic pathways [catalytic activity: acetaldehyde + CoA + NAD(+) = acetyl-CoA + NADH]. Predicted to be involved in lipid catabolism.	intermediary metabolism and respiration	Probable acetaldehyde dehydrogenase (acetaldehyde dehydrogenase [acetylating])	ERDMAN_3879|NA	660	505	0.766	-0.385	-1.611	0.10716	0.191702	0.969967			ERDMAN_3879	hsaG	Supposed involvement in one, or several, catabolic pathways [catalytic activity: acetaldehyde + CoA + NAD(+) = acetyl-CoA + NADH]. Predicted to be involved in lipid catabolism.	intermediary metabolism and respiration	Probable acetaldehyde dehydrogenase (acetaldehyde dehydrogenase [acetylating])	ERDMAN_3879|NA	471	481	1.02	0.028	0.114	0.908867	0.943077	0.0414998
ERDMAN_0277	Rv0248c	Involved in interconversion of fumarate and succinate (aerobic respiration) [catalytic activity: succinate + acceptor = fumarate + reduced acceptor].	intermediary metabolism and respiration	Probable succinate dehydrogenase [iron-sulfur subunit] (succinic dehydrogenase)	ERDMAN_0277|sdhA	1010	2010	1.995	0.996	4.048	5.16291e-05	0.000978336	4.28711	0.996		ERDMAN_0277	Rv0248c	Involved in interconversion of fumarate and succinate (aerobic respiration) [catalytic activity: succinate + acceptor = fumarate + reduced acceptor].	intermediary metabolism and respiration	Probable succinate dehydrogenase [iron-sulfur subunit] (succinic dehydrogenase)	ERDMAN_0277|sdhA	939	1793	1.909	0.933	3.818	0.000134437	0.000443869	3.87148	0.933		ERDMAN_0277	Rv0248c	Involved in interconversion of fumarate and succinate (aerobic respiration) [catalytic activity: succinate + acceptor = fumarate + reduced acceptor].	intermediary metabolism and respiration	Probable succinate dehydrogenase [iron-sulfur subunit] (succinic dehydrogenase)	ERDMAN_0277|sdhA	1302	1016	0.78	-0.358	-1.464	0.143249	0.239532	0.843909			ERDMAN_0277	Rv0248c	Involved in interconversion of fumarate and succinate (aerobic respiration) [catalytic activity: succinate + acceptor = fumarate + reduced acceptor].	intermediary metabolism and respiration	Probable succinate dehydrogenase [iron-sulfur subunit] (succinic dehydrogenase)	ERDMAN_0277|sdhA	5003	3766	0.753	-0.41	-1.682	0.0925516	0.215866	1.03362
ERDMAN_1496	cysM	Involved in cysteine biosynthesis [catalytic activity: O-phospho-L-serine + H(2)S = L-cysteine + phosphate]	intermediary metabolism and respiration	Cysteine synthase B CysM (CSASE B) (O-phosphoserine sulfhydrylase B) (O-phosphoserine (thiol)-lyase B)	ERDMAN_1496|cysM	722	1431	1.995	0.997	3.487	0.000488169	0.00604624	3.31143	0.997		ERDMAN_1496	cysM	Involved in cysteine biosynthesis [catalytic activity: O-phospho-L-serine + H(2)S = L-cysteine + phosphate]	intermediary metabolism and respiration	Cysteine synthase B CysM (CSASE B) (O-phosphoserine sulfhydrylase B) (O-phosphoserine (thiol)-lyase B)	ERDMAN_1496|cysM	352	1862	5.281	2.401	8.433	3.38003e-17	2.37101e-15	16.4711	2.401		ERDMAN_1496	cysM	Involved in cysteine biosynthesis [catalytic activity: O-phospho-L-serine + H(2)S = L-cysteine + phosphate]	intermediary metabolism and respiration	Cysteine synthase B CysM (CSASE B) (O-phosphoserine sulfhydrylase B) (O-phosphoserine (thiol)-lyase B)	ERDMAN_1496|cysM	286	507	1.776	0.829	2.899	0.00374127	0.0139208	2.42698	0.829		ERDMAN_1496	cysM	Involved in cysteine biosynthesis [catalytic activity: O-phospho-L-serine + H(2)S = L-cysteine + phosphate]	intermediary metabolism and respiration	Cysteine synthase B CysM (CSASE B) (O-phosphoserine sulfhydrylase B) (O-phosphoserine (thiol)-lyase B)	ERDMAN_1496|cysM	2479	1498	0.604	-0.727	-2.56	0.0104742	0.0566734	1.97988
ERDMAN_1538	pyrB	Involved in pyrimidine biosynthesis (second step) [catalytic activity: carbamoyl phosphate + L-aspartate = phosphate + N-carbamoyl-L-aspartate]	intermediary metabolism and respiration	Probable aspartate carbamoyltransferase PyrB (ATCase) (aspartate transcarbamylase)	ERDMAN_1538|pyrB	258	520	1.997	0.998	3.316	0.000913031	0.0101984	3.03951	0.998		ERDMAN_1538	pyrB	Involved in pyrimidine biosynthesis (second step) [catalytic activity: carbamoyl phosphate + L-aspartate = phosphate + N-carbamoyl-L-aspartate]	intermediary metabolism and respiration	Probable aspartate carbamoyltransferase PyrB (ATCase) (aspartate transcarbamylase)	ERDMAN_1538|pyrB	402	508	1.263	0.336	1.144	0.252546	0.323159	0.59766			ERDMAN_1538	pyrB	Involved in pyrimidine biosynthesis (second step) [catalytic activity: carbamoyl phosphate + L-aspartate = phosphate + N-carbamoyl-L-aspartate]	intermediary metabolism and respiration	Probable aspartate carbamoyltransferase PyrB (ATCase) (aspartate transcarbamylase)	ERDMAN_1538|pyrB	383	338	0.886	-0.174	-0.59	0.555004	0.659684	0.255704			ERDMAN_1538	pyrB	Involved in pyrimidine biosynthesis (second step) [catalytic activity: carbamoyl phosphate + L-aspartate = phosphate + N-carbamoyl-L-aspartate]	intermediary metabolism and respiration	Probable aspartate carbamoyltransferase PyrB (ATCase) (aspartate transcarbamylase)	ERDMAN_1538|pyrB	183	289	1.585	0.664	2.13	0.0331344	0.11392	1.47972
ERDMAN_1368	htrA	Possibly hydrolyzes peptides and/or proteins (seems to cleave preferentially after serine residue).	intermediary metabolism and respiration	Probable serine protease HtrA (DEGP protein)	ERDMAN_1368|htrA	4080	8137	1.998	0.999	3.797	0.000146208	0.00230348	3.83503	0.999		ERDMAN_1368	htrA	Possibly hydrolyzes peptides and/or proteins (seems to cleave preferentially after serine residue).	intermediary metabolism and respiration	Probable serine protease HtrA (DEGP protein)	ERDMAN_1368|htrA	1940	8524	4.393	2.135	8.125	4.47937e-16	2.3959e-14	15.3488	2.135		ERDMAN_1368	htrA	Possibly hydrolyzes peptides and/or proteins (seems to cleave preferentially after serine residue).	intermediary metabolism and respiration	Probable serine protease HtrA (DEGP protein)	ERDMAN_1368|htrA	1513	3260	2.156	1.108	4.214	2.50995e-05	0.000260682	4.60033	1.108		ERDMAN_1368	htrA	Possibly hydrolyzes peptides and/or proteins (seems to cleave preferentially after serine residue).	intermediary metabolism and respiration	Probable serine protease HtrA (DEGP protein)	ERDMAN_1368|htrA	16600	11036	0.665	-0.589	-2.243	0.0249152	0.0955703	1.60354
ERDMAN_1458	atpE	This is one of the three chains of the nonenzymatic component (cf(0) subunit) of the ATPase complex.	intermediary metabolism and respiration	Probable ATP synthase C chain AtpE (lipid-binding protein) (dicyclohexylcarbodiimide-binding protein)	ERDMAN_1458|atpE	36	75	2.021	1.015	2.817	0.0048539	0.0392127	2.31391	1.015		ERDMAN_1458	atpE	This is one of the three chains of the nonenzymatic component (cf(0) subunit) of the ATPase complex.	intermediary metabolism and respiration	Probable ATP synthase C chain AtpE (lipid-binding protein) (dicyclohexylcarbodiimide-binding protein)	ERDMAN_1458|atpE	22	108	4.752	2.249	6.636	3.22685e-11	7.63415e-10	10.4912	2.249		ERDMAN_1458	atpE	This is one of the three chains of the nonenzymatic component (cf(0) subunit) of the ATPase complex.	intermediary metabolism and respiration	Probable ATP synthase C chain AtpE (lipid-binding protein) (dicyclohexylcarbodiimide-binding protein)	ERDMAN_1458|atpE	21	26	1.285	0.362	1.016	0.309418	0.42987	0.509455			ERDMAN_1458	atpE	This is one of the three chains of the nonenzymatic component (cf(0) subunit) of the ATPase complex.	intermediary metabolism and respiration	Probable ATP synthase C chain AtpE (lipid-binding protein) (dicyclohexylcarbodiimide-binding protein)	ERDMAN_1458|atpE	88	26	0.309	-1.696	-4.536	5.74525e-06	0.00105518	5.24069	-1.696
ERDMAN_0575	hemL	Involved in porphyrin biosynthesis by the C5 pathway (at the second step) [catalytic activity: (S)-4-amino-5-oxopentanoate = 5-aminolevulinate].	intermediary metabolism and respiration	Probable glutamate-1-semialdehyde 2,1-aminomutase HemL (GSA) (glutamate-1-semialdehyde aminotransferase) (GSA-at)	ERDMAN_0575|hemL	711	1447	2.053	1.038	3.845	0.000120613	0.00197593	3.91861	1.038		ERDMAN_0575	hemL	Involved in porphyrin biosynthesis by the C5 pathway (at the second step) [catalytic activity: (S)-4-amino-5-oxopentanoate = 5-aminolevulinate].	intermediary metabolism and respiration	Probable glutamate-1-semialdehyde 2,1-aminomutase HemL (GSA) (glutamate-1-semialdehyde aminotransferase) (GSA-at)	ERDMAN_0575|hemL	394	2035	5.161	2.368	8.823	1.11533e-18	1.0375e-16	17.9526	2.368		ERDMAN_0575	hemL	Involved in porphyrin biosynthesis by the C5 pathway (at the second step) [catalytic activity: (S)-4-amino-5-oxopentanoate = 5-aminolevulinate].	intermediary metabolism and respiration	Probable glutamate-1-semialdehyde 2,1-aminomutase HemL (GSA) (glutamate-1-semialdehyde aminotransferase) (GSA-at)	ERDMAN_0575|hemL	405	663	1.636	0.71	2.642	0.00824477	0.0255213	2.08382	0.71		ERDMAN_0575	hemL	Involved in porphyrin biosynthesis by the C5 pathway (at the second step) [catalytic activity: (S)-4-amino-5-oxopentanoate = 5-aminolevulinate].	intermediary metabolism and respiration	Probable glutamate-1-semialdehyde 2,1-aminomutase HemL (GSA) (glutamate-1-semialdehyde aminotransferase) (GSA-at)	ERDMAN_0575|hemL	657	385	0.585	-0.773	-2.812	0.00492499	0.0381894	2.3076	-0.773
ERDMAN_3740	gcp	Hydrolysis of O-sialoglycoproteins; cleaves 31-ARG-|-asp-32 bond in glycophorin A. Does not cleave unglycosylated proteins, desialylated glycoproteins or glycoproteins that are only N-glycosylated. Could be a metalloprotease.	intermediary metabolism and respiration	Probable O-sialoglycoprotein endopeptidase Gcp (glycoprotease)	ERDMAN_3740|gcp	521	1060	2.053	1.038	3.977	6.96671e-05	0.00123479	4.15697	1.038		ERDMAN_3740	gcp	Hydrolysis of O-sialoglycoproteins; cleaves 31-ARG-|-asp-32 bond in glycophorin A. Does not cleave unglycosylated proteins, desialylated glycoproteins or glycoproteins that are only N-glycosylated. Could be a metalloprotease.	intermediary metabolism and respiration	Probable O-sialoglycoprotein endopeptidase Gcp (glycoprotease)	ERDMAN_3740|gcp	313	1353	4.314	2.109	8.157	3.42082e-16	1.85287e-14	15.4659	2.109		ERDMAN_3740	gcp	Hydrolysis of O-sialoglycoproteins; cleaves 31-ARG-|-asp-32 bond in glycophorin A. Does not cleave unglycosylated proteins, desialylated glycoproteins or glycoproteins that are only N-glycosylated. Could be a metalloprotease.	intermediary metabolism and respiration	Probable O-sialoglycoprotein endopeptidase Gcp (glycoprotease)	ERDMAN_3740|gcp	377	225	0.596	-0.746	-2.848	0.00440408	0.0157436	2.35614	-0.746		ERDMAN_3740	gcp	Hydrolysis of O-sialoglycoproteins; cleaves 31-ARG-|-asp-32 bond in glycophorin A. Does not cleave unglycosylated proteins, desialylated glycoproteins or glycoproteins that are only N-glycosylated. Could be a metalloprotease.	intermediary metabolism and respiration	Probable O-sialoglycoprotein endopeptidase Gcp (glycoprotease)	ERDMAN_3740|gcp	539	399	0.744	-0.427	-1.61	0.107475	0.23816	0.968694
ERDMAN_0872	purQ	Involved in de novo purine biosynthesis (at the fourth step) [catalytic activity: ATP + 5'-phosphoribosylformylglycinamide + L-glutamine + H2O = ADP + phosphate + 5'-phosphoribosylformylglycinamidine + L-glutamate].	intermediary metabolism and respiration	Probable phosphoribosylformylglycinamidine synthase I PURG (FGAM synthase I)	ERDMAN_0872|purQ	304	625	2.058	1.041	2.655	0.00793891	0.0570713	2.10024			ERDMAN_0872	purQ	Involved in de novo purine biosynthesis (at the fourth step) [catalytic activity: ATP + 5'-phosphoribosylformylglycinamide + L-glutamine + H2O = ADP + phosphate + 5'-phosphoribosylformylglycinamidine + L-glutamate].	intermediary metabolism and respiration	Probable phosphoribosylformylglycinamidine synthase I PURG (FGAM synthase I)	ERDMAN_0872|purQ	429	555	1.291	0.369	0.951	0.341451	0.417567	0.466672			ERDMAN_0872	purQ	Involved in de novo purine biosynthesis (at the fourth step) [catalytic activity: ATP + 5'-phosphoribosylformylglycinamide + L-glutamine + H2O = ADP + phosphate + 5'-phosphoribosylformylglycinamidine + L-glutamate].	intermediary metabolism and respiration	Probable phosphoribosylformylglycinamidine synthase I PURG (FGAM synthase I)	ERDMAN_0872|purQ	301	890	2.962	1.566	4.044	5.25325e-05	0.000468305	4.27957	1.566		ERDMAN_0872	purQ	Involved in de novo purine biosynthesis (at the fourth step) [catalytic activity: ATP + 5'-phosphoribosylformylglycinamide + L-glutamine + H2O = ADP + phosphate + 5'-phosphoribosylformylglycinamidine + L-glutamate].	intermediary metabolism and respiration	Probable phosphoribosylformylglycinamidine synthase I PURG (FGAM synthase I)	ERDMAN_0872|purQ	696	652	0.939	-0.091	-0.234	0.814644	0.883447	0.0890321
ERDMAN_0846	cyp51	Involved in sterol biosynthesis. Its precise biological substrate is not known. Catalyzes C14-demethylation of lanosterol, 24,25-dihydrolanosterol and obtusifoliol which is critical for ergosterol biosynthesis. It transforms lanosterol into 4,4'-dimethyl cholesta-8,14,24-triene-3-beta-ol.	intermediary metabolism and respiration	Cytochrome P450 51 Cyp51 (CYPL1) (P450-L1A1) (sterol 14-alpha demethylase) (lanosterol 14-alpha demethylase) (P450-14DM)	ERDMAN_0846|cyp51	348	723	2.063	1.044	2.67	0.00757448	0.054835	2.12065			ERDMAN_0846	cyp51	Involved in sterol biosynthesis. Its precise biological substrate is not known. Catalyzes C14-demethylation of lanosterol, 24,25-dihydrolanosterol and obtusifoliol which is critical for ergosterol biosynthesis. It transforms lanosterol into 4,4'-dimethyl cholesta-8,14,24-triene-3-beta-ol.	intermediary metabolism and respiration	Cytochrome P450 51 Cyp51 (CYPL1) (P450-L1A1) (sterol 14-alpha demethylase) (lanosterol 14-alpha demethylase) (P450-14DM)	ERDMAN_0846|cyp51	549	533	0.972	-0.041	-0.105	0.916687	0.936829	0.0377788			ERDMAN_0846	cyp51	Involved in sterol biosynthesis. Its precise biological substrate is not known. Catalyzes C14-demethylation of lanosterol, 24,25-dihydrolanosterol and obtusifoliol which is critical for ergosterol biosynthesis. It transforms lanosterol into 4,4'-dimethyl cholesta-8,14,24-triene-3-beta-ol.	intermediary metabolism and respiration	Cytochrome P450 51 Cyp51 (CYPL1) (P450-L1A1) (sterol 14-alpha demethylase) (lanosterol 14-alpha demethylase) (P450-14DM)	ERDMAN_0846|cyp51	1023	850	0.831	-0.267	-0.692	0.488881	0.600437	0.310797			ERDMAN_0846	cyp51	Involved in sterol biosynthesis. Its precise biological substrate is not known. Catalyzes C14-demethylation of lanosterol, 24,25-dihydrolanosterol and obtusifoliol which is critical for ergosterol biosynthesis. It transforms lanosterol into 4,4'-dimethyl cholesta-8,14,24-triene-3-beta-ol.	intermediary metabolism and respiration	Cytochrome P450 51 Cyp51 (CYPL1) (P450-L1A1) (sterol 14-alpha demethylase) (lanosterol 14-alpha demethylase) (P450-14DM)	ERDMAN_0846|cyp51	959	760	0.789	-0.341	-0.877	0.380494	0.547252	0.419652
ERDMAN_3878	hsaF	Supposed involvement in one, or several, catabolic pathways [catalytic activity: 4-hydroxy-2-oxovalerate = pyruvate + acetaldehyde]. Predicted to be involved in lipid catabolism.	intermediary metabolism and respiration	Probable 4-hydroxy-2-oxovalerate aldolase (HOA)	ERDMAN_3878|NA	258	522	2.066	1.047	3.58	0.000344099	0.00455027	3.46332	1.047		ERDMAN_3878	hsaF	Supposed involvement in one, or several, catabolic pathways [catalytic activity: 4-hydroxy-2-oxovalerate = pyruvate + acetaldehyde]. Predicted to be involved in lipid catabolism.	intermediary metabolism and respiration	Probable 4-hydroxy-2-oxovalerate aldolase (HOA)	ERDMAN_3878|NA	214	423	1.982	0.987	3.432	0.000598154	0.00162611	3.22319	0.987		ERDMAN_3878	hsaF	Supposed involvement in one, or several, catabolic pathways [catalytic activity: 4-hydroxy-2-oxovalerate = pyruvate + acetaldehyde]. Predicted to be involved in lipid catabolism.	intermediary metabolism and respiration	Probable 4-hydroxy-2-oxovalerate aldolase (HOA)	ERDMAN_3878|NA	305	318	1.042	0.059	0.207	0.835698	0.890205	0.0779505			ERDMAN_3878	hsaF	Supposed involvement in one, or several, catabolic pathways [catalytic activity: 4-hydroxy-2-oxovalerate = pyruvate + acetaldehyde]. Predicted to be involved in lipid catabolism.	intermediary metabolism and respiration	Probable 4-hydroxy-2-oxovalerate aldolase (HOA)	ERDMAN_3878|NA	300	245	0.81	-0.305	-1.024	0.305864	0.475325	0.514472
ERDMAN_2746	bkdB	Involved in energy metabolism. The branched-chain alpha-keto acid dehydrogenase complex catalyzes the overall conversion of branched chain alpha-keto acids to acyl-CoA and CO2. It contains multiple copies of three enzymatic components: branched-chain alpha-keto acid decarboxylase (E1), lipoamide acyltransferase (E2) and lipoamide dehydrogenase (E3).	intermediary metabolism and respiration	Probable branched-chain keto acid dehydrogenase E1 component, beta subunit BkdB	ERDMAN_2746|pdhB	715	1495	2.105	1.074	5.341	9.26283e-08	4.18558e-06	7.03326	1.074		ERDMAN_2746	bkdB	Involved in energy metabolism. The branched-chain alpha-keto acid dehydrogenase complex catalyzes the overall conversion of branched chain alpha-keto acids to acyl-CoA and CO2. It contains multiple copies of three enzymatic components: branched-chain alpha-keto acid decarboxylase (E1), lipoamide acyltransferase (E2) and lipoamide dehydrogenase (E3).	intermediary metabolism and respiration	Probable branched-chain keto acid dehydrogenase E1 component, beta subunit BkdB	ERDMAN_2746|pdhB	629	1668	2.651	1.407	7.104	1.21149e-12	3.95724e-11	11.9167	1.407		ERDMAN_2746	bkdB	Involved in energy metabolism. The branched-chain alpha-keto acid dehydrogenase complex catalyzes the overall conversion of branched chain alpha-keto acids to acyl-CoA and CO2. It contains multiple copies of three enzymatic components: branched-chain alpha-keto acid decarboxylase (E1), lipoamide acyltransferase (E2) and lipoamide dehydrogenase (E3).	intermediary metabolism and respiration	Probable branched-chain keto acid dehydrogenase E1 component, beta subunit BkdB	ERDMAN_2746|pdhB	425	458	1.079	0.11	0.549	0.583188	0.685378	0.234192			ERDMAN_2746	bkdB	Involved in energy metabolism. The branched-chain alpha-keto acid dehydrogenase complex catalyzes the overall conversion of branched chain alpha-keto acids to acyl-CoA and CO2. It contains multiple copies of three enzymatic components: branched-chain alpha-keto acid decarboxylase (E1), lipoamide acyltransferase (E2) and lipoamide dehydrogenase (E3).	intermediary metabolism and respiration	Probable branched-chain keto acid dehydrogenase E1 component, beta subunit BkdB	ERDMAN_2746|pdhB	2154	1291	0.601	-0.735	-3.692	0.000222873	0.00745086	3.65194	-0.735
ERDMAN_2701	Rv2455c	Function unknown; probably involved in cellular metabolism.	intermediary metabolism and respiration	Probable oxidoreductase (alpha subunit)	ERDMAN_2701|NA	1366	2899	2.135	1.094	5.238	1.61945e-07	7.00967e-06	6.79063	1.094		ERDMAN_2701	Rv2455c	Function unknown; probably involved in cellular metabolism.	intermediary metabolism and respiration	Probable oxidoreductase (alpha subunit)	ERDMAN_2701|NA	1093	3315	3.032	1.6	7.714	1.22225e-14	5.62367e-13	13.9128	1.6		ERDMAN_2701	Rv2455c	Function unknown; probably involved in cellular metabolism.	intermediary metabolism and respiration	Probable oxidoreductase (alpha subunit)	ERDMAN_2701|NA	1742	3503	2.012	1.009	4.877	1.07647e-06	2.51705e-05	5.968	1.009		ERDMAN_2701	Rv2455c	Function unknown; probably involved in cellular metabolism.	intermediary metabolism and respiration	Probable oxidoreductase (alpha subunit)	ERDMAN_2701|NA	4464	3075	0.689	-0.538	-2.589	0.00962682	0.0545254	2.01652
ERDMAN_1459	atpF	This is one of the three chains of the nonenzymatic component (cf(0) subunit) of the ATPase complex.	intermediary metabolism and respiration	Probable ATP synthase B chain AtpF	ERDMAN_1459|atpF	240	506	2.166	1.115	4.409	1.03794e-05	0.000228237	4.98383	1.115		ERDMAN_1459	atpF	This is one of the three chains of the nonenzymatic component (cf(0) subunit) of the ATPase complex.	intermediary metabolism and respiration	Probable ATP synthase B chain AtpF	ERDMAN_1459|atpF	169	629	3.723	1.896	7.69	1.47485e-14	6.50607e-13	13.8313	1.896		ERDMAN_1459	atpF	This is one of the three chains of the nonenzymatic component (cf(0) subunit) of the ATPase complex.	intermediary metabolism and respiration	Probable ATP synthase B chain AtpF	ERDMAN_1459|atpF	117	94	0.812	-0.301	-1.165	0.244157	0.36088	0.612331			ERDMAN_1459	atpF	This is one of the three chains of the nonenzymatic component (cf(0) subunit) of the ATPase complex.	intermediary metabolism and respiration	Probable ATP synthase B chain AtpF	ERDMAN_1459|atpF	316	244	0.769	-0.379	-1.472	0.141136	0.286226	0.850362
ERDMAN_1457	atpB	Key component of the proton channel; it may play a direct role in the translocation of protons (H+) across the membrane	intermediary metabolism and respiration	Probable ATP synthase a chain AtpB (protein 6)	ERDMAN_1457|atpB	243	523	2.173	1.12	4.9	9.59221e-07	3.0815e-05	6.01808	1.12		ERDMAN_1457	atpB	Key component of the proton channel; it may play a direct role in the translocation of protons (H+) across the membrane	intermediary metabolism and respiration	Probable ATP synthase a chain AtpB (protein 6)	ERDMAN_1457|atpB	212	552	2.6	1.378	6.236	4.49351e-10	7.94275e-09	9.34741	1.378		ERDMAN_1457	atpB	Key component of the proton channel; it may play a direct role in the translocation of protons (H+) across the membrane	intermediary metabolism and respiration	Probable ATP synthase a chain AtpB (protein 6)	ERDMAN_1457|atpB	184	172	0.934	-0.098	-0.434	0.66445	0.756568	0.177538			ERDMAN_1457	atpB	Key component of the proton channel; it may play a direct role in the translocation of protons (H+) across the membrane	intermediary metabolism and respiration	Probable ATP synthase a chain AtpB (protein 6)	ERDMAN_1457|atpB	403	267	0.659	-0.603	-2.612	0.00900891	0.052777	2.04533
ERDMAN_3592	purK	Involved in purine biosynthesis (sixth step). Possesses an ATPase activity that is dependent on the presence of air (aminoimidazole ribonucleotide). The association of PURK and pure produces an enzyme complex capable of converting air to CAIR efficiently under physiological condition [catalytic activity: 1-(5-phosphoribosyl)-5-amino-4-imidazole-carboxylate = 1-(5-phosphoribosyl)-5-aminoimidazole + CO(2)].	intermediary metabolism and respiration	Probable phosphoribosylaminoimidazole carboxylase ATPase subunit PurK (air carboxylase) (AIRC)	ERDMAN_3592|purK	285	621	2.188	1.129	4.172	3.01487e-05	0.000607703	4.52073	1.129		ERDMAN_3592	purK	Involved in purine biosynthesis (sixth step). Possesses an ATPase activity that is dependent on the presence of air (aminoimidazole ribonucleotide). The association of PURK and pure produces an enzyme complex capable of converting air to CAIR efficiently under physiological condition [catalytic activity: 1-(5-phosphoribosyl)-5-amino-4-imidazole-carboxylate = 1-(5-phosphoribosyl)-5-aminoimidazole + CO(2)].	intermediary metabolism and respiration	Probable phosphoribosylaminoimidazole carboxylase ATPase subunit PurK (air carboxylase) (AIRC)	ERDMAN_3592|purK	244	666	2.722	1.444	5.445	5.19e-08	4.83835e-07	7.28483	1.444		ERDMAN_3592	purK	Involved in purine biosynthesis (sixth step). Possesses an ATPase activity that is dependent on the presence of air (aminoimidazole ribonucleotide). The association of PURK and pure produces an enzyme complex capable of converting air to CAIR efficiently under physiological condition [catalytic activity: 1-(5-phosphoribosyl)-5-amino-4-imidazole-carboxylate = 1-(5-phosphoribosyl)-5-aminoimidazole + CO(2)].	intermediary metabolism and respiration	Probable phosphoribosylaminoimidazole carboxylase ATPase subunit PurK (air carboxylase) (AIRC)	ERDMAN_3592|purK	397	242	0.61	-0.713	-2.676	0.00745073	0.0235986	2.1278	-0.713		ERDMAN_3592	purK	Involved in purine biosynthesis (sixth step). Possesses an ATPase activity that is dependent on the presence of air (aminoimidazole ribonucleotide). The association of PURK and pure produces an enzyme complex capable of converting air to CAIR efficiently under physiological condition [catalytic activity: 1-(5-phosphoribosyl)-5-amino-4-imidazole-carboxylate = 1-(5-phosphoribosyl)-5-aminoimidazole + CO(2)].	intermediary metabolism and respiration	Probable phosphoribosylaminoimidazole carboxylase ATPase subunit PurK (air carboxylase) (AIRC)	ERDMAN_3592|purK	224	219	0.986	-0.021	-0.073	0.941883	0.96272	0.0260032
ERDMAN_1495	cysO	Probably involved in cysteine biosynthesis, as sulfur donor in thiocarboxylated form.	intermediary metabolism and respiration	Sulfur carrier protein CysO	ERDMAN_1495|cfp10A	47	104	2.188	1.13	2.703	0.00687155	0.0507286	2.16295			ERDMAN_1495	cysO	Probably involved in cysteine biosynthesis, as sulfur donor in thiocarboxylated form.	intermediary metabolism and respiration	Sulfur carrier protein CysO	ERDMAN_1495|cfp10A	39	145	3.751	1.907	4.801	1.5768e-06	8.98338e-06	5.80222	1.907		ERDMAN_1495	cysO	Probably involved in cysteine biosynthesis, as sulfur donor in thiocarboxylated form.	intermediary metabolism and respiration	Sulfur carrier protein CysO	ERDMAN_1495|cfp10A	40	20	0.515	-0.957	-2.249	0.0245312	0.0606756	1.61028			ERDMAN_1495	cysO	Probably involved in cysteine biosynthesis, as sulfur donor in thiocarboxylated form.	intermediary metabolism and respiration	Sulfur carrier protein CysO	ERDMAN_1495|cfp10A	148	111	0.762	-0.393	-0.979	0.327503	0.497669	0.484785
ERDMAN_0613	Rv0560c	Possibly causes methylation	intermediary metabolism and respiration	Possible benzoquinone methyltransferase (methylase)	ERDMAN_0613|NA	218	474	2.208	1.143	3.581	0.0003428	0.00455027	3.46496	1.143		ERDMAN_0613	Rv0560c	Possibly causes methylation	intermediary metabolism and respiration	Possible benzoquinone methyltransferase (methylase)	ERDMAN_0613|NA	147	892	6.087	2.606	8.312	9.44052e-17	6.12061e-15	16.025	2.606		ERDMAN_0613	Rv0560c	Possibly causes methylation	intermediary metabolism and respiration	Possible benzoquinone methyltransferase (methylase)	ERDMAN_0613|NA	225	231	1.033	0.048	0.151	0.879617	0.920715	0.0557062			ERDMAN_0613	Rv0560c	Possibly causes methylation	intermediary metabolism and respiration	Possible benzoquinone methyltransferase (methylase)	ERDMAN_0613|NA	158	148	0.919	-0.122	-0.366	0.714032	0.817628	0.146282
ERDMAN_2699	mobA	Involved in molybdenum cofactor biosynthesis. LINKS a guanosine 5'-phosphate to molydopterin (MPT) forming molybdopterin guanine dinucleotide (MGD).	intermediary metabolism and respiration	Probable molybdopterin-guanine dinucleotide biosynthesis protein A MobA	ERDMAN_2699|mobA	227	494	2.231	1.158	5.315	1.06875e-07	4.72549e-06	6.97112	1.158		ERDMAN_2699	mobA	Involved in molybdenum cofactor biosynthesis. LINKS a guanosine 5'-phosphate to molydopterin (MPT) forming molybdopterin guanine dinucleotide (MGD).	intermediary metabolism and respiration	Probable molybdopterin-guanine dinucleotide biosynthesis protein A MobA	ERDMAN_2699|mobA	182	447	2.46	1.299	6.175	6.63338e-10	1.10445e-08	9.17826	1.299		ERDMAN_2699	mobA	Involved in molybdenum cofactor biosynthesis. LINKS a guanosine 5'-phosphate to molydopterin (MPT) forming molybdopterin guanine dinucleotide (MGD).	intermediary metabolism and respiration	Probable molybdopterin-guanine dinucleotide biosynthesis protein A MobA	ERDMAN_2699|mobA	312	328	1.052	0.074	0.354	0.723115	0.801883	0.140792			ERDMAN_2699	mobA	Involved in molybdenum cofactor biosynthesis. LINKS a guanosine 5'-phosphate to molydopterin (MPT) forming molybdopterin guanine dinucleotide (MGD).	intermediary metabolism and respiration	Probable molybdopterin-guanine dinucleotide biosynthesis protein A MobA	ERDMAN_2699|mobA	525	432	0.817	-0.291	-1.362	0.173106	0.328478	0.761688
ERDMAN_0262	gabD1	Involved in 4-aminobutyrate (GABA) degradation pathway [catalytic activity: succinate semialdehyde + NAD(P)(+) + H(2)O = succinate + NAD(P)H].	intermediary metabolism and respiration	Succinate-semialdehyde dehydrogenase [NADP+] dependent (SSDH) GabD1	ERDMAN_0262|gabD1	288	668	2.309	1.207	6.169	6.87411e-10	4.94047e-08	9.16278	1.207		ERDMAN_0262	gabD1	Involved in 4-aminobutyrate (GABA) degradation pathway [catalytic activity: succinate semialdehyde + NAD(P)(+) + H(2)O = succinate + NAD(P)H].	intermediary metabolism and respiration	Succinate-semialdehyde dehydrogenase [NADP+] dependent (SSDH) GabD1	ERDMAN_0262|gabD1	320	771	2.407	1.267	6.77	1.2838e-11	3.26213e-10	10.8915	1.267		ERDMAN_0262	gabD1	Involved in 4-aminobutyrate (GABA) degradation pathway [catalytic activity: succinate semialdehyde + NAD(P)(+) + H(2)O = succinate + NAD(P)H].	intermediary metabolism and respiration	Succinate-semialdehyde dehydrogenase [NADP+] dependent (SSDH) GabD1	ERDMAN_0262|gabD1	595	458	0.77	-0.378	-2.026	0.0427155	0.0931597	1.36941			ERDMAN_0262	gabD1	Involved in 4-aminobutyrate (GABA) degradation pathway [catalytic activity: succinate semialdehyde + NAD(P)(+) + H(2)O = succinate + NAD(P)H].	intermediary metabolism and respiration	Succinate-semialdehyde dehydrogenase [NADP+] dependent (SSDH) GabD1	ERDMAN_0262|gabD1	299	330	1.122	0.166	0.814	0.415565	0.580633	0.381361
ERDMAN_3948	panD	Involved in pantothenate biosynthesis [catalytic activity: L-aspartate = beta-alanine + CO(2)].	intermediary metabolism and respiration	Probable aspartate 1-decarboxylase precursor PanD (aspartate alpha-decarboxylase)	ERDMAN_3948|panD	73	166	2.379	1.25	2.818	0.00483293	0.0391201	2.31579	1.25		ERDMAN_3948	panD	Involved in pantothenate biosynthesis [catalytic activity: L-aspartate = beta-alanine + CO(2)].	intermediary metabolism and respiration	Probable aspartate 1-decarboxylase precursor PanD (aspartate alpha-decarboxylase)	ERDMAN_3948|panD	45	249	5.571	2.478	5.725	1.03331e-08	1.20477e-07	7.98577	2.478		ERDMAN_3948	panD	Involved in pantothenate biosynthesis [catalytic activity: L-aspartate = beta-alanine + CO(2)].	intermediary metabolism and respiration	Probable aspartate 1-decarboxylase precursor PanD (aspartate alpha-decarboxylase)	ERDMAN_3948|panD	59	47	0.79	-0.341	-0.775	0.438076	0.553775	0.358451			ERDMAN_3948	panD	Involved in pantothenate biosynthesis [catalytic activity: L-aspartate = beta-alanine + CO(2)].	intermediary metabolism and respiration	Probable aspartate 1-decarboxylase precursor PanD (aspartate alpha-decarboxylase)	ERDMAN_3948|panD	73	58	0.793	-0.335	-0.726	0.468067	0.626323	0.329692
ERDMAN_0224	Rv0197	Function unknown; probably involved in cellular metabolism.	intermediary metabolism and respiration	Possible oxidoreductase	ERDMAN_0224|NA	3705	8959	2.418	1.274	3.732	0.000190107	0.00287398	3.721	1.274		ERDMAN_0224	Rv0197	Function unknown; probably involved in cellular metabolism.	intermediary metabolism and respiration	Possible oxidoreductase	ERDMAN_0224|NA	2391	9044	3.781	1.919	5.625	1.85942e-08	1.96456e-07	7.73062	1.919		ERDMAN_0224	Rv0197	Function unknown; probably involved in cellular metabolism.	intermediary metabolism and respiration	Possible oxidoreductase	ERDMAN_0224|NA	1809	1263	0.698	-0.519	-1.518	0.129005	0.220276	0.889393			ERDMAN_0224	Rv0197	Function unknown; probably involved in cellular metabolism.	intermediary metabolism and respiration	Possible oxidoreductase	ERDMAN_0224|NA	7386	4426	0.599	-0.739	-2.164	0.0304986	0.108393	1.51572
ERDMAN_3194	Rv2913c	Hydrolyzes specific D-amino acid.	intermediary metabolism and respiration	Possible D-amino acid aminohydrolase (D-amino acid hydrolase)	ERDMAN_3194|NA	342	862	2.525	1.336	4.138	3.4965e-05	0.000681403	4.45637	1.336		ERDMAN_3194	Rv2913c	Hydrolyzes specific D-amino acid.	intermediary metabolism and respiration	Possible D-amino acid aminohydrolase (D-amino acid hydrolase)	ERDMAN_3194|NA	371	798	2.152	1.106	3.47	0.000521144	0.00144616	3.28304	1.106		ERDMAN_3194	Rv2913c	Hydrolyzes specific D-amino acid.	intermediary metabolism and respiration	Possible D-amino acid aminohydrolase (D-amino acid hydrolase)	ERDMAN_3194|NA	846	694	0.82	-0.287	-0.903	0.366539	0.485128	0.43588			ERDMAN_3194	Rv2913c	Hydrolyzes specific D-amino acid.	intermediary metabolism and respiration	Possible D-amino acid aminohydrolase (D-amino acid hydrolase)	ERDMAN_3194|NA	1030	809	0.782	-0.355	-1.111	0.266723	0.434879	0.573939
ERDMAN_0577	Rv0526	Possibly acts on thioredoxin	intermediary metabolism and respiration	Possible thioredoxin protein (thiol-disulfide interchange protein)	ERDMAN_0577|NA	433	1102	2.586	1.371	5.838	5.27687e-09	3.01368e-07	8.27762	1.371		ERDMAN_0577	Rv0526	Possibly acts on thioredoxin	intermediary metabolism and respiration	Possible thioredoxin protein (thiol-disulfide interchange protein)	ERDMAN_0577|NA	274	1413	5.15	2.365	10.217	1.66227e-24	3.09255e-22	23.7793	2.365		ERDMAN_0577	Rv0526	Possibly acts on thioredoxin	intermediary metabolism and respiration	Possible thioredoxin protein (thiol-disulfide interchange protein)	ERDMAN_0577|NA	250	130	0.524	-0.933	-3.885	0.000102453	0.00079564	3.98947	-0.933		ERDMAN_0577	Rv0526	Possibly acts on thioredoxin	intermediary metabolism and respiration	Possible thioredoxin protein (thiol-disulfide interchange protein)	ERDMAN_0577|NA	268	249	0.92	-0.121	-0.486	0.626778	0.750309	0.202886
ERDMAN_0578	ccdA	Possibly involved in cytochrome C synthesis. Might transfer reducing equivalents across the cytoplasmic membrane, promoting efficient disulfide bond isomerization of proteins localized on the outer surface of the membrane.	intermediary metabolism and respiration	Possible cytochrome C-type biogenesis protein CcdA	ERDMAN_0578|ccdA	804	2077	2.602	1.379	5.876	4.19735e-09	2.57553e-07	8.37703	1.379		ERDMAN_0578	ccdA	Possibly involved in cytochrome C synthesis. Might transfer reducing equivalents across the cytoplasmic membrane, promoting efficient disulfide bond isomerization of proteins localized on the outer surface of the membrane.	intermediary metabolism and respiration	Possible cytochrome C-type biogenesis protein CcdA	ERDMAN_0578|ccdA	410	2619	6.387	2.675	11.458	2.15502e-30	1.02459e-27	29.6665	2.675		ERDMAN_0578	ccdA	Possibly involved in cytochrome C synthesis. Might transfer reducing equivalents across the cytoplasmic membrane, promoting efficient disulfide bond isomerization of proteins localized on the outer surface of the membrane.	intermediary metabolism and respiration	Possible cytochrome C-type biogenesis protein CcdA	ERDMAN_0578|ccdA	183	283	1.546	0.628	2.63	0.00853546	0.0261254	2.06877	0.628		ERDMAN_0578	ccdA	Possibly involved in cytochrome C synthesis. Might transfer reducing equivalents across the cytoplasmic membrane, promoting efficient disulfide bond isomerization of proteins localized on the outer surface of the membrane.	intermediary metabolism and respiration	Possible cytochrome C-type biogenesis protein CcdA	ERDMAN_0578|ccdA	597	389	0.651	-0.619	-2.562	0.0104185	0.0566678	1.98219
ERDMAN_0852	Rv0770	Function unknown; 3-hydroxyisobutyrate dehydrogenase family protein probably involved in cellular metabolism.	intermediary metabolism and respiration	Probable dehydrogenase/reductase	ERDMAN_0852|NA	109	283	2.613	1.386	3.41	0.000648448	0.00766212	3.18813	1.386		ERDMAN_0852	Rv0770	Function unknown; 3-hydroxyisobutyrate dehydrogenase family protein probably involved in cellular metabolism.	intermediary metabolism and respiration	Probable dehydrogenase/reductase	ERDMAN_0852|NA	117	191	1.641	0.715	1.801	0.0717186	0.108401	1.14437			ERDMAN_0852	Rv0770	Function unknown; 3-hydroxyisobutyrate dehydrogenase family protein probably involved in cellular metabolism.	intermediary metabolism and respiration	Probable dehydrogenase/reductase	ERDMAN_0852|NA	346	110	0.317	-1.657	-4.177	2.95846e-05	0.000294401	4.52893	-1.657		ERDMAN_0852	Rv0770	Function unknown; 3-hydroxyisobutyrate dehydrogenase family protein probably involved in cellular metabolism.	intermediary metabolism and respiration	Probable dehydrogenase/reductase	ERDMAN_0852|NA	142	144	1	0	0	0.999702	0.999702	0.000129559
ERDMAN_0580	ccsA	Required during cytochrome biogenesis at the step of heme attachment.	intermediary metabolism and respiration	Possible cytochrome C-type biogenesis protein CcsA	ERDMAN_0580|ccsA	499	1345	2.711	1.439	5.444	5.21356e-08	2.55216e-06	7.28287	1.439		ERDMAN_0580	ccsA	Required during cytochrome biogenesis at the step of heme attachment.	intermediary metabolism and respiration	Possible cytochrome C-type biogenesis protein CcsA	ERDMAN_0580|ccsA	359	1697	4.723	2.24	8.569	1.04768e-17	7.86495e-16	16.9798	2.24		ERDMAN_0580	ccsA	Required during cytochrome biogenesis at the step of heme attachment.	intermediary metabolism and respiration	Possible cytochrome C-type biogenesis protein CcsA	ERDMAN_0580|ccsA	237	186	0.786	-0.348	-1.302	0.192944	0.300439	0.714569			ERDMAN_0580	ccsA	Required during cytochrome biogenesis at the step of heme attachment.	intermediary metabolism and respiration	Possible cytochrome C-type biogenesis protein CcsA	ERDMAN_0580|ccsA	324	237	0.732	-0.449	-1.63	0.103062	0.231579	0.986903
ERDMAN_3543	Rv3230c	Function unknown; probably involved in cellular metabolism.	intermediary metabolism and respiration	Hypothetical oxidoreductase	ERDMAN_3543|NA	570	1552	2.746	1.457	4.776	1.78737e-06	5.03403e-05	5.74778	1.457		ERDMAN_3543	Rv3230c	Function unknown; probably involved in cellular metabolism.	intermediary metabolism and respiration	Hypothetical oxidoreductase	ERDMAN_3543|NA	425	1817	4.28	2.098	6.925	4.35991e-12	1.26054e-10	11.3605	2.098		ERDMAN_3543	Rv3230c	Function unknown; probably involved in cellular metabolism.	intermediary metabolism and respiration	Hypothetical oxidoreductase	ERDMAN_3543|NA	1041	2301	2.211	1.145	3.798	0.000145613	0.00107058	3.8368	1.145		ERDMAN_3543	Rv3230c	Function unknown; probably involved in cellular metabolism.	intermediary metabolism and respiration	Hypothetical oxidoreductase	ERDMAN_3543|NA	6022	3785	0.628	-0.671	-2.225	0.0260518	0.0984603	1.58416
ERDMAN_3517	moeB1	Possibly involved in molybdopterin metabolism (synthesis)	intermediary metabolism and respiration	Probable molybdenum cofactor biosynthesis protein MoeB1 (MPT-synthase sulfurylase) (molybdopterin synthase sulphurylase)	ERDMAN_3517|moeB1	729	2021	2.797	1.484	6.676	2.45223e-11	2.45941e-09	10.6104	1.484		ERDMAN_3517	moeB1	Possibly involved in molybdopterin metabolism (synthesis)	intermediary metabolism and respiration	Probable molybdenum cofactor biosynthesis protein MoeB1 (MPT-synthase sulfurylase) (molybdopterin synthase sulphurylase)	ERDMAN_3517|moeB1	613	1927	3.145	1.653	7.522	5.38446e-14	2.21539e-12	13.2689	1.653		ERDMAN_3517	moeB1	Possibly involved in molybdopterin metabolism (synthesis)	intermediary metabolism and respiration	Probable molybdenum cofactor biosynthesis protein MoeB1 (MPT-synthase sulfurylase) (molybdopterin synthase sulphurylase)	ERDMAN_3517|moeB1	778	927	1.192	0.253	1.153	0.24884	0.366032	0.60408			ERDMAN_3517	moeB1	Possibly involved in molybdopterin metabolism (synthesis)	intermediary metabolism and respiration	Probable molybdenum cofactor biosynthesis protein MoeB1 (MPT-synthase sulfurylase) (molybdopterin synthase sulphurylase)	ERDMAN_3517|moeB1	2293	1471	0.641	-0.641	-2.91	0.00361175	0.0323563	2.44228	-0.641
ERDMAN_1539	pyrC	Involved in pyrimidine biosynthesis (third step) [catalytic activity: (S)-dihydroorotate + H(2)O = N-carbamoyl-L-aspartate]	intermediary metabolism and respiration	Probable dihydroorotase PyrC (DHOase)	ERDMAN_1539|pyrC	192	566	2.919	1.546	4.397	1.09953e-05	0.000240493	4.95879	1.546		ERDMAN_1539	pyrC	Involved in pyrimidine biosynthesis (third step) [catalytic activity: (S)-dihydroorotate + H(2)O = N-carbamoyl-L-aspartate]	intermediary metabolism and respiration	Probable dihydroorotase PyrC (DHOase)	ERDMAN_1539|pyrC	241	674	2.797	1.484	4.314	1.60125e-05	6.92097e-05	4.79554	1.484		ERDMAN_1539	pyrC	Involved in pyrimidine biosynthesis (third step) [catalytic activity: (S)-dihydroorotate + H(2)O = N-carbamoyl-L-aspartate]	intermediary metabolism and respiration	Probable dihydroorotase PyrC (DHOase)	ERDMAN_1539|pyrC	242	194	0.804	-0.315	-0.909	0.36333	0.481776	0.439698			ERDMAN_1539	pyrC	Involved in pyrimidine biosynthesis (third step) [catalytic activity: (S)-dihydroorotate + H(2)O = N-carbamoyl-L-aspartate]	intermediary metabolism and respiration	Probable dihydroorotase PyrC (DHOase)	ERDMAN_1539|pyrC	218	172	0.793	-0.335	-0.932	0.35113	0.51993	0.454533
ERDMAN_0847	Rv0765c	Function unknown; probably involved in cellular metabolism, possibly electron transfer.	intermediary metabolism and respiration	Probable oxidoreductase	ERDMAN_0847|NA	189	557	2.919	1.546	5.008	5.51288e-07	1.93752e-05	6.25862	1.546		ERDMAN_0847	Rv0765c	Function unknown; probably involved in cellular metabolism, possibly electron transfer.	intermediary metabolism and respiration	Probable oxidoreductase	ERDMAN_0847|NA	205	500	2.444	1.289	4.285	1.82859e-05	7.77786e-05	4.73788	1.289		ERDMAN_0847	Rv0765c	Function unknown; probably involved in cellular metabolism, possibly electron transfer.	intermediary metabolism and respiration	Probable oxidoreductase	ERDMAN_0847|NA	308	499	1.621	0.697	2.333	0.0196611	0.0509174	1.70639			ERDMAN_0847	Rv0765c	Function unknown; probably involved in cellular metabolism, possibly electron transfer.	intermediary metabolism and respiration	Probable oxidoreductase	ERDMAN_0847|NA	952	630	0.658	-0.603	-2.007	0.0447824	0.135202	1.34889
ERDMAN_3949	panC	Involved in pantothenate biosynthesis [catalytic activity: ATP + (R)-pantoate + beta-alanine = AMP + pyrophosphate + (R)-pantothenate].	intermediary metabolism and respiration	Pantoate--beta-alanine ligase PanC (pantothenate synthetase) (pantoate activating enzyme)	ERDMAN_3949|panC	329	1050	3.216	1.685	5.348	8.87984e-08	4.0571e-06	7.05159	1.685		ERDMAN_3949	panC	Involved in pantothenate biosynthesis [catalytic activity: ATP + (R)-pantoate + beta-alanine = AMP + pyrophosphate + (R)-pantothenate].	intermediary metabolism and respiration	Pantoate--beta-alanine ligase PanC (pantothenate synthetase) (pantoate activating enzyme)	ERDMAN_3949|panC	228	1560	6.86	2.778	8.918	4.73001e-19	4.70691e-17	18.3251	2.778		ERDMAN_3949	panC	Involved in pantothenate biosynthesis [catalytic activity: ATP + (R)-pantoate + beta-alanine = AMP + pyrophosphate + (R)-pantothenate].	intermediary metabolism and respiration	Pantoate--beta-alanine ligase PanC (pantothenate synthetase) (pantoate activating enzyme)	ERDMAN_3949|panC	172	247	1.44	0.526	1.673	0.0943526	0.174054	1.02525			ERDMAN_3949	panC	Involved in pantothenate biosynthesis [catalytic activity: ATP + (R)-pantoate + beta-alanine = AMP + pyrophosphate + (R)-pantothenate].	intermediary metabolism and respiration	Pantoate--beta-alanine ligase PanC (pantothenate synthetase) (pantoate activating enzyme)	ERDMAN_3949|panC	761	457	0.602	-0.733	-2.331	0.0197541	0.0819174	1.70434
ERDMAN_2700	Rv2454c	Function unknown; probably involved in cellular metabolism.	intermediary metabolism and respiration	Probable oxidoreductase (beta subunit)	ERDMAN_2700|NA	311	994	3.229	1.691	4.893	9.90894e-07	3.15857e-05	6.00397	1.691		ERDMAN_2700	Rv2454c	Function unknown; probably involved in cellular metabolism.	intermediary metabolism and respiration	Probable oxidoreductase (beta subunit)	ERDMAN_2700|NA	199	1021	5.144	2.363	6.897	5.32912e-12	1.52022e-10	11.2733	2.363		ERDMAN_2700	Rv2454c	Function unknown; probably involved in cellular metabolism.	intermediary metabolism and respiration	Probable oxidoreductase (beta subunit)	ERDMAN_2700|NA	611	370	0.605	-0.725	-2.122	0.0338217	0.078271	1.4708			ERDMAN_2700	Rv2454c	Function unknown; probably involved in cellular metabolism.	intermediary metabolism and respiration	Probable oxidoreductase (beta subunit)	ERDMAN_2700|NA	965	623	0.645	-0.632	-1.844	0.065244	0.171831	1.18546
ERDMAN_0831	mmsB	Catalyzes the NAD-dependent, reversible oxidation of 3-hydroxbutyrate to methylmalonate [catalytic activity: 3-hydroxy-2-methylpropanoate + NAD+ = 2-methyl-3-oxopropanoate + NADH].	intermediary metabolism and respiration	Probable 3-hydroxyisobutyrate dehydrogenase MmsB (hibadh)	ERDMAN_0831|mmsB	158	520	3.278	1.713	5.351	8.73697e-08	4.03668e-06	7.05864	1.713		ERDMAN_0831	mmsB	Catalyzes the NAD-dependent, reversible oxidation of 3-hydroxbutyrate to methylmalonate [catalytic activity: 3-hydroxy-2-methylpropanoate + NAD+ = 2-methyl-3-oxopropanoate + NADH].	intermediary metabolism and respiration	Probable 3-hydroxyisobutyrate dehydrogenase MmsB (hibadh)	ERDMAN_0831|mmsB	159	506	3.186	1.672	5.37	7.86021e-08	6.86405e-07	7.10457	1.672		ERDMAN_0831	mmsB	Catalyzes the NAD-dependent, reversible oxidation of 3-hydroxbutyrate to methylmalonate [catalytic activity: 3-hydroxy-2-methylpropanoate + NAD+ = 2-methyl-3-oxopropanoate + NADH].	intermediary metabolism and respiration	Probable 3-hydroxyisobutyrate dehydrogenase MmsB (hibadh)	ERDMAN_0831|mmsB	341	419	1.226	0.294	0.955	0.339806	0.46145	0.468769			ERDMAN_0831	mmsB	Catalyzes the NAD-dependent, reversible oxidation of 3-hydroxbutyrate to methylmalonate [catalytic activity: 3-hydroxy-2-methylpropanoate + NAD+ = 2-methyl-3-oxopropanoate + NADH].	intermediary metabolism and respiration	Probable 3-hydroxyisobutyrate dehydrogenase MmsB (hibadh)	ERDMAN_0831|mmsB	789	540	0.681	-0.555	-1.787	0.0739748	0.18518	1.13092
ERDMAN_4204	Rv3837c	Thought to be involved in glycolisis and perhaps glycogen metabolism [catalytic activity: 3-phosphoglycerate = 2-phosphoglycerate].	intermediary metabolism and respiration	Probable phosphoglycerate mutase (phosphoglyceromutase) (phosphoglycerate phosphomutase)	ERDMAN_4204|NA	897	2970	3.326	1.734	5.168	2.36714e-07	9.73366e-06	6.62578	1.734		ERDMAN_4204	Rv3837c	Thought to be involved in glycolisis and perhaps glycogen metabolism [catalytic activity: 3-phosphoglycerate = 2-phosphoglycerate].	intermediary metabolism and respiration	Probable phosphoglycerate mutase (phosphoglyceromutase) (phosphoglycerate phosphomutase)	ERDMAN_4204|NA	582	2998	5.154	2.366	7.074	1.50752e-12	4.81395e-11	11.8217	2.366		ERDMAN_4204	Rv3837c	Thought to be involved in glycolisis and perhaps glycogen metabolism [catalytic activity: 3-phosphoglycerate = 2-phosphoglycerate].	intermediary metabolism and respiration	Probable phosphoglycerate mutase (phosphoglyceromutase) (phosphoglycerate phosphomutase)	ERDMAN_4204|NA	596	1418	2.383	1.253	3.748	0.000178366	0.00124507	3.74869	1.253		ERDMAN_4204	Rv3837c	Thought to be involved in glycolisis and perhaps glycogen metabolism [catalytic activity: 3-phosphoglycerate = 2-phosphoglycerate].	intermediary metabolism and respiration	Probable phosphoglycerate mutase (phosphoglyceromutase) (phosphoglycerate phosphomutase)	ERDMAN_4204|NA	8672	5583	0.644	-0.636	-1.906	0.0566294	0.156097	1.24696
ERDMAN_3263	thiL	Involved in thiamine biosynthesis [catalytic activity: ATP + thiamine phosphate = ADP + thiamine diphosphate].	intermediary metabolism and respiration	Probable thiamine-monophosphate kinase ThiL (thiamine-phosphate kinase)	ERDMAN_3263|thiL	925	3350	3.63	1.86	6.391	1.65177e-10	1.38614e-08	9.78205	1.86		ERDMAN_3263	thiL	Involved in thiamine biosynthesis [catalytic activity: ATP + thiamine phosphate = ADP + thiamine diphosphate].	intermediary metabolism and respiration	Probable thiamine-monophosphate kinase ThiL (thiamine-phosphate kinase)	ERDMAN_3263|thiL	515	4796	9.309	3.219	11.099	1.26711e-28	4.17073e-26	27.8972	3.219		ERDMAN_3263	thiL	Involved in thiamine biosynthesis [catalytic activity: ATP + thiamine phosphate = ADP + thiamine diphosphate].	intermediary metabolism and respiration	Probable thiamine-monophosphate kinase ThiL (thiamine-phosphate kinase)	ERDMAN_3263|thiL	280	305	1.093	0.128	0.435	0.663517	0.755706	0.178148			ERDMAN_3263	thiL	Involved in thiamine biosynthesis [catalytic activity: ATP + thiamine phosphate = ADP + thiamine diphosphate].	intermediary metabolism and respiration	Probable thiamine-monophosphate kinase ThiL (thiamine-phosphate kinase)	ERDMAN_3263|thiL	926	631	0.681	-0.554	-1.886	0.0592968	0.161395	1.22697
ERDMAN_0833	mmsA	Plays a role in valine and pyrimidine metabolism. Binds fatty acyl-CoA [catalytic activity: 2-methyl-3-oxopropanoate + CoA + NAD+ = propanoyl-CoA + CO2 + NADH].	intermediary metabolism and respiration	Probable methylmalonate-semialdehyde dehydrogenase MmsA (methylmalonic acid semialdehyde dehydrogenase) (MMSDH)	ERDMAN_0833|mmsA	552	2123	3.825	1.936	7.3	2.88168e-13	3.94983e-11	12.5404	1.936		ERDMAN_0833	mmsA	Plays a role in valine and pyrimidine metabolism. Binds fatty acyl-CoA [catalytic activity: 2-methyl-3-oxopropanoate + CoA + NAD+ = propanoyl-CoA + CO2 + NADH].	intermediary metabolism and respiration	Probable methylmalonate-semialdehyde dehydrogenase MmsA (methylmalonic acid semialdehyde dehydrogenase) (MMSDH)	ERDMAN_0833|mmsA	566	1675	2.957	1.564	5.968	2.40236e-09	3.33756e-08	8.61936	1.564		ERDMAN_0833	mmsA	Plays a role in valine and pyrimidine metabolism. Binds fatty acyl-CoA [catalytic activity: 2-methyl-3-oxopropanoate + CoA + NAD+ = propanoyl-CoA + CO2 + NADH].	intermediary metabolism and respiration	Probable methylmalonate-semialdehyde dehydrogenase MmsA (methylmalonic acid semialdehyde dehydrogenase) (MMSDH)	ERDMAN_0833|mmsA	867	1529	1.764	0.819	3.135	0.00171997	0.00762668	2.76448	0.819		ERDMAN_0833	mmsA	Plays a role in valine and pyrimidine metabolism. Binds fatty acyl-CoA [catalytic activity: 2-methyl-3-oxopropanoate + CoA + NAD+ = propanoyl-CoA + CO2 + NADH].	intermediary metabolism and respiration	Probable methylmalonate-semialdehyde dehydrogenase MmsA (methylmalonic acid semialdehyde dehydrogenase) (MMSDH)	ERDMAN_0833|mmsA	2278	1676	0.734	-0.446	-1.701	0.0889857	0.20981	1.05068
ERDMAN_0724	Rv0654	Function unknown; probably involved in cellular metabolism.	intermediary metabolism and respiration	Probable dioxygenase	ERDMAN_0724|NA	279	1391	4.976	2.315	6.076	1.23058e-09	8.43357e-08	8.90989	2.315		ERDMAN_0724	Rv0654	Function unknown; probably involved in cellular metabolism.	intermediary metabolism and respiration	Probable dioxygenase	ERDMAN_0724|NA	337	1008	2.991	1.581	4.199	2.68064e-05	0.000108931	4.57176	1.581		ERDMAN_0724	Rv0654	Function unknown; probably involved in cellular metabolism.	intermediary metabolism and respiration	Probable dioxygenase	ERDMAN_0724|NA	829	1174	1.416	0.501	1.337	0.181081	0.285184	0.742127			ERDMAN_0724	Rv0654	Function unknown; probably involved in cellular metabolism.	intermediary metabolism and respiration	Probable dioxygenase	ERDMAN_0724|NA	3337	2336	0.699	-0.516	-1.377	0.168387	0.322051	0.773691
ERDMAN_2713	rpiB	Interconverts ribose-5-phosphate and ribulose-5-phosphate	intermediary metabolism and respiration	Ribose-5-phosphate isomerase	ERDMAN_2713|NA	107	617	5.716	2.515	7.286	3.20012e-13	4.24481e-11	12.4948	2.515		ERDMAN_2713	rpiB	Interconverts ribose-5-phosphate and ribulose-5-phosphate	intermediary metabolism and respiration	Ribose-5-phosphate isomerase	ERDMAN_2713|NA	87	425	4.902	2.294	6.836	8.16535e-12	2.23971e-10	11.088	2.294		ERDMAN_2713	rpiB	Interconverts ribose-5-phosphate and ribulose-5-phosphate	intermediary metabolism and respiration	Ribose-5-phosphate isomerase	ERDMAN_2713|NA	231	421	1.827	0.87	2.642	0.00824865	0.0255213	2.08362	0.87		ERDMAN_2713	rpiB	Interconverts ribose-5-phosphate and ribulose-5-phosphate	intermediary metabolism and respiration	Ribose-5-phosphate isomerase	ERDMAN_2713|NA	428	305	0.709	-0.496	-1.479	0.139256	0.283477	0.856185
ERDMAN_3563	Rv3249c	Probably involved in a transcriptional mechanism	regulatory proteins	Possible transcriptional regulatory protein (probably TetR-family)	ERDMAN_3563|NA	4393	1185	0.27	-1.89	-5.337	9.44442e-08	4.22125e-06	7.02482	-1.89		ERDMAN_3563	Rv3249c	Probably involved in a transcriptional mechanism	regulatory proteins	Possible transcriptional regulatory protein (probably TetR-family)	ERDMAN_3563|NA	2345	2000	0.852	-0.23	-0.651	0.514895	0.588	0.288281			ERDMAN_3563	Rv3249c	Probably involved in a transcriptional mechanism	regulatory proteins	Possible transcriptional regulatory protein (probably TetR-family)	ERDMAN_3563|NA	420	656	1.561	0.643	1.808	0.0706094	0.138278	1.15114			ERDMAN_3563	Rv3249c	Probably involved in a transcriptional mechanism	regulatory proteins	Possible transcriptional regulatory protein (probably TetR-family)	ERDMAN_3563|NA	2248	1398	0.621	-0.687	-1.936	0.052844	0.149652	1.277
ERDMAN_0520	Rv0474	Possibly involved in transcriptional mechanism.	regulatory proteins	Probable transcriptional regulatory protein	ERDMAN_0520|NA	1717	489	0.286	-1.808	-3.899	9.66796e-05	0.00162929	4.01467	-1.808		ERDMAN_0520	Rv0474	Possibly involved in transcriptional mechanism.	regulatory proteins	Probable transcriptional regulatory protein	ERDMAN_0520|NA	393	590	1.5	0.585	1.26	0.207783	0.272732	0.682389			ERDMAN_0520	Rv0474	Possibly involved in transcriptional mechanism.	regulatory proteins	Probable transcriptional regulatory protein	ERDMAN_0520|NA	344	312	0.908	-0.14	-0.3	0.76399	0.834384	0.116912			ERDMAN_0520	Rv0474	Possibly involved in transcriptional mechanism.	regulatory proteins	Probable transcriptional regulatory protein	ERDMAN_0520|NA	415	347	0.835	-0.26	-0.554	0.579664	0.714288	0.236824
ERDMAN_3387	Rv3095	Unknown. Could be involved in regulatory mechanism.	regulatory proteins	Hypothetical transcriptional regulatory protein	ERDMAN_3387|NA	910	302	0.333	-1.585	-4.679	2.88779e-06	7.56343e-05	5.53943	-1.585		ERDMAN_3387	Rv3095	Unknown. Could be involved in regulatory mechanism.	regulatory proteins	Hypothetical transcriptional regulatory protein	ERDMAN_3387|NA	369	446	1.208	0.273	0.807	0.419494	0.495516	0.377274			ERDMAN_3387	Rv3095	Unknown. Could be involved in regulatory mechanism.	regulatory proteins	Hypothetical transcriptional regulatory protein	ERDMAN_3387|NA	399	409	1.022	0.031	0.093	0.926109	0.955071	0.0333378			ERDMAN_3387	Rv3095	Unknown. Could be involved in regulatory mechanism.	regulatory proteins	Hypothetical transcriptional regulatory protein	ERDMAN_3387|NA	347	264	0.76	-0.396	-1.144	0.252586	0.420158	0.59759
ERDMAN_1364	Rv1219c	Involved in transcriptional mechanism.	regulatory proteins	Probable transcriptional regulatory protein	ERDMAN_1364|NA	2314	778	0.337	-1.569	-4.63	3.6651e-06	9.47854e-05	5.43591	-1.569		ERDMAN_1364	Rv1219c	Involved in transcriptional mechanism.	regulatory proteins	Probable transcriptional regulatory protein	ERDMAN_1364|NA	734	1025	1.396	0.481	1.421	0.155438	0.212024	0.808443			ERDMAN_1364	Rv1219c	Involved in transcriptional mechanism.	regulatory proteins	Probable transcriptional regulatory protein	ERDMAN_1364|NA	328	541	1.653	0.725	2.133	0.0329534	0.0766345	1.4821			ERDMAN_1364	Rv1219c	Involved in transcriptional mechanism.	regulatory proteins	Probable transcriptional regulatory protein	ERDMAN_1364|NA	10469	4377	0.418	-1.258	-3.728	0.000192839	0.00689526	3.7148	-1.258
ERDMAN_2197	cmtR	Represses transcription from the CMT operator-promoter. Repression is alleviated by CD(II).	regulatory proteins	Metal sensor transcriptional regulator CmtR (ArsR-SmtB family)	ERDMAN_2197|NA	2025	718	0.355	-1.495	-4.87	1.117e-06	3.47962e-05	5.95195	-1.495		ERDMAN_2197	cmtR	Represses transcription from the CMT operator-promoter. Repression is alleviated by CD(II).	regulatory proteins	Metal sensor transcriptional regulator CmtR (ArsR-SmtB family)	ERDMAN_2197|NA	820	496	0.606	-0.723	-2.351	0.0187455	0.0337166	1.7271	-0.723		ERDMAN_2197	cmtR	Represses transcription from the CMT operator-promoter. Repression is alleviated by CD(II).	regulatory proteins	Metal sensor transcriptional regulator CmtR (ArsR-SmtB family)	ERDMAN_2197|NA	380	1250	3.292	1.719	5.603	2.11005e-08	1.32778e-06	7.67571	1.719		ERDMAN_2197	cmtR	Represses transcription from the CMT operator-promoter. Repression is alleviated by CD(II).	regulatory proteins	Metal sensor transcriptional regulator CmtR (ArsR-SmtB family)	ERDMAN_2197|NA	1640	805	0.49	-1.031	-3.343	0.00082953	0.0146351	3.08117	-1.031
ERDMAN_4228	ethR	Regulates negatively the production of ETHA. Induced ETH resistance when overexpressed in Mycobacterium tuberculosis.	regulatory proteins	Transcriptional regulatory repressor protein (TetR-family) EthR	ERDMAN_4228|ethR	2917	1124	0.386	-1.373	-4.084	4.42922e-05	0.000851073	4.35367	-1.373		ERDMAN_4228	ethR	Regulates negatively the production of ETHA. Induced ETH resistance when overexpressed in Mycobacterium tuberculosis.	regulatory proteins	Transcriptional regulatory repressor protein (TetR-family) EthR	ERDMAN_4228|ethR	1011	1298	1.284	0.361	1.072	0.283675	0.357118	0.547179			ERDMAN_4228	ethR	Regulates negatively the production of ETHA. Induced ETH resistance when overexpressed in Mycobacterium tuberculosis.	regulatory proteins	Transcriptional regulatory repressor protein (TetR-family) EthR	ERDMAN_4228|ethR	425	1204	2.837	1.504	4.468	7.9076e-06	0.000108799	5.10196	1.504		ERDMAN_4228	ethR	Regulates negatively the production of ETHA. Induced ETH resistance when overexpressed in Mycobacterium tuberculosis.	regulatory proteins	Transcriptional regulatory repressor protein (TetR-family) EthR	ERDMAN_4228|ethR	2514	1437	0.571	-0.808	-2.397	0.0165159	0.0731826	1.7821
ERDMAN_4226	rraA	Binds to RNASE E and inhibits RNASE E endonucleolytic cleavages	regulatory proteins	Regulator of RNase E activity a RraA	ERDMAN_4226|menG	724	307	0.424	-1.239	-3.473	0.000515474	0.00630842	3.28779	-1.239		ERDMAN_4226	rraA	Binds to RNASE E and inhibits RNASE E endonucleolytic cleavages	regulatory proteins	Regulator of RNase E activity a RraA	ERDMAN_4226|menG	342	280	0.821	-0.285	-0.8	0.423717	0.499886	0.372924			ERDMAN_4226	rraA	Binds to RNASE E and inhibits RNASE E endonucleolytic cleavages	regulatory proteins	Regulator of RNase E activity a RraA	ERDMAN_4226|menG	197	340	1.729	0.79	2.216	0.0266924	0.0649327	1.57361			ERDMAN_4226	rraA	Binds to RNASE E and inhibits RNASE E endonucleolytic cleavages	regulatory proteins	Regulator of RNase E activity a RraA	ERDMAN_4226|menG	302	506	1.662	0.733	2.022	0.0431649	0.132557	1.36487
ERDMAN_1091	mprA	Regulator part of a two component regulatory system (MPRAB system)	regulatory proteins	Mycobacterial persistence regulator MRPA (two component response transcriptional regulatory protein)	ERDMAN_1091|mprA	592	258	0.44	-1.186	-2.796	0.00517072	0.04081	2.28645	-1.186		ERDMAN_1091	mprA	Regulator part of a two component regulatory system (MPRAB system)	regulatory proteins	Mycobacterial persistence regulator MRPA (two component response transcriptional regulatory protein)	ERDMAN_1091|mprA	191	478	2.506	1.326	3.131	0.00174275	0.00415683	2.75877	1.326		ERDMAN_1091	mprA	Regulator part of a two component regulatory system (MPRAB system)	regulatory proteins	Mycobacterial persistence regulator MRPA (two component response transcriptional regulatory protein)	ERDMAN_1091|mprA	360	342	0.948	-0.077	-0.183	0.85511	0.904801	0.0679779			ERDMAN_1091	mprA	Regulator part of a two component regulatory system (MPRAB system)	regulatory proteins	Mycobacterial persistence regulator MRPA (two component response transcriptional regulatory protein)	ERDMAN_1091|mprA	1473	780	0.53	-0.916	-2.173	0.0297486	0.106789	1.52653
ERDMAN_1962	Rv1773c	Involved in transcriptional mechanism.	regulatory proteins	Probable transcriptional regulatory protein	ERDMAN_1962|NA	499	223	0.451	-1.148	-4.351	1.35355e-05	0.000291402	4.86853	-1.148		ERDMAN_1962	Rv1773c	Involved in transcriptional mechanism.	regulatory proteins	Probable transcriptional regulatory protein	ERDMAN_1962|NA	392	143	0.365	-1.453	-5.506	3.66601e-08	3.56519e-07	7.43581	-1.453		ERDMAN_1962	Rv1773c	Involved in transcriptional mechanism.	regulatory proteins	Probable transcriptional regulatory protein	ERDMAN_1962|NA	341	397	1.164	0.219	0.845	0.397984	0.516701	0.400134			ERDMAN_1962	Rv1773c	Involved in transcriptional mechanism.	regulatory proteins	Probable transcriptional regulatory protein	ERDMAN_1962|NA	707	971	1.369	0.453	1.736	0.0825177	0.199127	1.08345
ERDMAN_1710	Rv1534	Possibly involved in a transcriptional mechanism	regulatory proteins	Probable transcriptional regulator	ERDMAN_1710|NA	1071	480	0.452	-1.146	-3.225	0.00125855	0.013338	2.90013	-1.146		ERDMAN_1710	Rv1534	Possibly involved in a transcriptional mechanism	regulatory proteins	Probable transcriptional regulator	ERDMAN_1710|NA	541	484	0.894	-0.162	-0.457	0.647741	0.712515	0.188599			ERDMAN_1710	Rv1534	Possibly involved in a transcriptional mechanism	regulatory proteins	Probable transcriptional regulator	ERDMAN_1710|NA	726	627	0.863	-0.212	-0.599	0.549042	0.655145	0.260395			ERDMAN_1710	Rv1534	Possibly involved in a transcriptional mechanism	regulatory proteins	Probable transcriptional regulator	ERDMAN_1710|NA	718	680	0.947	-0.079	-0.221	0.825156	0.889395	0.083464
ERDMAN_3488	Rv3183	Involved in transcriptional mechanism.	regulatory proteins	Possible transcriptional regulatory protein	ERDMAN_3488|NA	390	177	0.455	-1.138	-3.734	0.000188487	0.00285999	3.72472	-1.138		ERDMAN_3488	Rv3183	Involved in transcriptional mechanism.	regulatory proteins	Possible transcriptional regulatory protein	ERDMAN_3488|NA	365	91	0.249	-2.004	-6.542	6.05624e-11	1.31546e-09	10.2178	-2.004		ERDMAN_3488	Rv3183	Involved in transcriptional mechanism.	regulatory proteins	Possible transcriptional regulatory protein	ERDMAN_3488|NA	364	309	0.85	-0.235	-0.787	0.431092	0.547859	0.36543			ERDMAN_3488	Rv3183	Involved in transcriptional mechanism.	regulatory proteins	Possible transcriptional regulatory protein	ERDMAN_3488|NA	235	249	1.075	0.105	0.335	0.737312	0.835005	0.132349
ERDMAN_0819	Rv0744c	Thought to be involved in transcriptional mechanism.	regulatory proteins	Possible transcriptional regulatory protein	ERDMAN_0819|NA	439	208	0.481	-1.055	-3.708	0.000208948	0.00305763	3.67996	-1.055		ERDMAN_0819	Rv0744c	Thought to be involved in transcriptional mechanism.	regulatory proteins	Possible transcriptional regulatory protein	ERDMAN_0819|NA	303	217	0.717	-0.479	-1.7	0.0890916	0.131366	1.05016			ERDMAN_0819	Rv0744c	Thought to be involved in transcriptional mechanism.	regulatory proteins	Possible transcriptional regulatory protein	ERDMAN_0819|NA	200	305	1.524	0.608	2.164	0.0304936	0.0720498	1.51579			ERDMAN_0819	Rv0744c	Thought to be involved in transcriptional mechanism.	regulatory proteins	Possible transcriptional regulatory protein	ERDMAN_0819|NA	313	328	1.045	0.064	0.221	0.824824	0.889395	0.0836386
ERDMAN_2900	Rv2640c	Involved in transcriptional mechanism.	regulatory proteins	Possible transcriptional regulatory protein (probably ArsR-family)	ERDMAN_2900|NA	1818	874	0.482	-1.053	-2.435	0.0148757	0.0912966	1.82752			ERDMAN_2900	Rv2640c	Involved in transcriptional mechanism.	regulatory proteins	Possible transcriptional regulatory protein (probably ArsR-family)	ERDMAN_2900|NA	620	1317	2.125	1.088	2.516	0.0118809	0.022525	1.92515	1.088		ERDMAN_2900	Rv2640c	Involved in transcriptional mechanism.	regulatory proteins	Possible transcriptional regulatory protein (probably ArsR-family)	ERDMAN_2900|NA	442	1566	3.546	1.826	4.225	2.38701e-05	0.000251577	4.62214	1.826		ERDMAN_2900	Rv2640c	Involved in transcriptional mechanism.	regulatory proteins	Possible transcriptional regulatory protein (probably ArsR-family)	ERDMAN_2900|NA	6377	3042	0.477	-1.068	-2.475	0.0133254	0.0655433	1.87532
ERDMAN_0157	Rv0135c	Could be involved in transcriptional mechanism.	regulatory proteins	Possible transcriptional regulatory protein	ERDMAN_0157|NA	1354	660	0.488	-1.034	-2.282	0.0224853	0.124777	1.6481			ERDMAN_0157	Rv0135c	Could be involved in transcriptional mechanism.	regulatory proteins	Possible transcriptional regulatory protein	ERDMAN_0157|NA	1114	613	0.55	-0.861	-1.904	0.0569594	0.0891149	1.24443			ERDMAN_0157	Rv0135c	Could be involved in transcriptional mechanism.	regulatory proteins	Possible transcriptional regulatory protein	ERDMAN_0157|NA	611	1583	2.594	1.375	3.042	0.00235009	0.00974422	2.62892	1.375		ERDMAN_0157	Rv0135c	Could be involved in transcriptional mechanism.	regulatory proteins	Possible transcriptional regulatory protein	ERDMAN_0157|NA	3762	2427	0.645	-0.633	-1.401	0.161326	0.312765	0.792295
ERDMAN_3737	whiB3	Involved in transcriptional mechanism (growth phase-dependent).	regulatory proteins	Transcriptional regulatory protein WhiB-like WhiB3. Contains [4FE-4S] cluster.	ERDMAN_3737|whiB3	382	189	0.501	-0.998	-3.25	0.00115395	0.012487	2.93781	-0.998		ERDMAN_3737	whiB3	Involved in transcriptional mechanism (growth phase-dependent).	regulatory proteins	Transcriptional regulatory protein WhiB-like WhiB3. Contains [4FE-4S] cluster.	ERDMAN_3737|whiB3	206	235	1.138	0.186	0.611	0.540871	0.61211	0.266906			ERDMAN_3737	whiB3	Involved in transcriptional mechanism (growth phase-dependent).	regulatory proteins	Transcriptional regulatory protein WhiB-like WhiB3. Contains [4FE-4S] cluster.	ERDMAN_3737|whiB3	387	1370	3.546	1.826	6.118	9.47287e-10	1.62138e-07	9.02352	1.826		ERDMAN_3737	whiB3	Involved in transcriptional mechanism (growth phase-dependent).	regulatory proteins	Transcriptional regulatory protein WhiB-like WhiB3. Contains [4FE-4S] cluster.	ERDMAN_3737|whiB3	2012	1101	0.546	-0.872	-2.914	0.00356371	0.0321532	2.4481	-0.872
ERDMAN_3931	Rv3583c	Involved in transcriptional mechanism.	regulatory proteins	Possible transcription factor	ERDMAN_3931|NA	5760	2890	0.502	-0.994	-2.692	0.00710064	0.0519534	2.1487			ERDMAN_3931	Rv3583c	Involved in transcriptional mechanism.	regulatory proteins	Possible transcription factor	ERDMAN_3931|NA	2534	5034	1.986	0.99	2.681	0.00734273	0.014744	2.13414	0.99		ERDMAN_3931	Rv3583c	Involved in transcriptional mechanism.	regulatory proteins	Possible transcription factor	ERDMAN_3931|NA	615	1650	2.687	1.426	3.853	0.00011651	0.000877721	3.93364	1.426		ERDMAN_3931	Rv3583c	Involved in transcriptional mechanism.	regulatory proteins	Possible transcription factor	ERDMAN_3931|NA	3599	2375	0.66	-0.6	-1.622	0.104756	0.233853	0.979821
ERDMAN_4103	nmtR	Represses transcription from the NMTA operator-promoter. Repression is alleviated by NI(II) or co(II).	regulatory proteins	Metal sensor transcriptional regulator (ArsR-SmtB family)	ERDMAN_4103|NA	254	139	0.553	-0.854	-1.935	0.0529343	0.226162	1.27626			ERDMAN_4103	nmtR	Represses transcription from the NMTA operator-promoter. Repression is alleviated by NI(II) or co(II).	regulatory proteins	Metal sensor transcriptional regulator (ArsR-SmtB family)	ERDMAN_4103|NA	163	126	0.775	-0.368	-0.838	0.401754	0.477662	0.39604			ERDMAN_4103	nmtR	Represses transcription from the NMTA operator-promoter. Repression is alleviated by NI(II) or co(II).	regulatory proteins	Metal sensor transcriptional regulator (ArsR-SmtB family)	ERDMAN_4103|NA	142	360	2.553	1.352	3.11	0.00187297	0.00815304	2.72747	1.352		ERDMAN_4103	nmtR	Represses transcription from the NMTA operator-promoter. Repression is alleviated by NI(II) or co(II).	regulatory proteins	Metal sensor transcriptional regulator (ArsR-SmtB family)	ERDMAN_4103|NA	244	198	0.809	-0.306	-0.688	0.491309	0.644598	0.308646
ERDMAN_0166	Rv0144	Involved in transcriptional mechanism.	regulatory proteins	Probable transcriptional regulatory protein (possibly TetR-family)	ERDMAN_0166|NA	606	334	0.555	-0.849	-2.984	0.00284532	0.0258849	2.54587	-0.849		ERDMAN_0166	Rv0144	Involved in transcriptional mechanism.	regulatory proteins	Probable transcriptional regulatory protein (possibly TetR-family)	ERDMAN_0166|NA	424	405	0.954	-0.069	-0.243	0.807808	0.848444	0.0926916			ERDMAN_0166	Rv0144	Involved in transcriptional mechanism.	regulatory proteins	Probable transcriptional regulatory protein (possibly TetR-family)	ERDMAN_0166|NA	345	375	1.085	0.118	0.417	0.676699	0.764009	0.169604			ERDMAN_0166	Rv0144	Involved in transcriptional mechanism.	regulatory proteins	Probable transcriptional regulatory protein (possibly TetR-family)	ERDMAN_0166|NA	256	300	1.156	0.21	0.711	0.476834	0.632089	0.321633
ERDMAN_0050	Rv0042c	Possibly involved in transcriptional mechanism.	regulatory proteins	Possible transcriptional regulatory protein (probably MarR-family)	ERDMAN_0050|NA	206	116	0.57	-0.812	-3.298	0.000973424	0.01076	3.0117	-0.812		ERDMAN_0050	Rv0042c	Possibly involved in transcriptional mechanism.	regulatory proteins	Possible transcriptional regulatory protein (probably MarR-family)	ERDMAN_0050|NA	187	112	0.598	-0.742	-3.105	0.00190314	0.00447692	2.72053	-0.742		ERDMAN_0050	Rv0042c	Possibly involved in transcriptional mechanism.	regulatory proteins	Possible transcriptional regulatory protein (probably MarR-family)	ERDMAN_0050|NA	215	183	0.855	-0.226	-0.967	0.33334	0.455271	0.477112			ERDMAN_0050	Rv0042c	Possibly involved in transcriptional mechanism.	regulatory proteins	Possible transcriptional regulatory protein (probably MarR-family)	ERDMAN_0050|NA	163	119	0.744	-0.427	-1.641	0.10084	0.228209	0.996366
ERDMAN_3902	Rv3557c	Involved in transcriptional mechanism.	regulatory proteins	Transcriptional regulatory protein (probably TetR-family)	ERDMAN_3902|NA	973	554	0.574	-0.801	-2.57	0.0101751	0.0691569	1.99246			ERDMAN_3902	Rv3557c	Involved in transcriptional mechanism.	regulatory proteins	Transcriptional regulatory protein (probably TetR-family)	ERDMAN_3902|NA	455	567	1.246	0.317	1.02	0.307885	0.382089	0.511611			ERDMAN_3902	Rv3557c	Involved in transcriptional mechanism.	regulatory proteins	Transcriptional regulatory protein (probably TetR-family)	ERDMAN_3902|NA	434	398	0.918	-0.124	-0.397	0.69137	0.776165	0.160289			ERDMAN_3902	Rv3557c	Involved in transcriptional mechanism.	regulatory proteins	Transcriptional regulatory protein (probably TetR-family)	ERDMAN_3902|NA	581	394	0.68	-0.557	-1.759	0.078657	0.193097	1.10426
ERDMAN_3611	Rv3295	Involved in transcriptional mechanism.	regulatory proteins	Probable transcriptional regulatory protein (probably TetR-family)	ERDMAN_3611|NA	893	539	0.608	-0.717	-3.001	0.00268936	0.0248509	2.57035	-0.717		ERDMAN_3611	Rv3295	Involved in transcriptional mechanism.	regulatory proteins	Probable transcriptional regulatory protein (probably TetR-family)	ERDMAN_3611|NA	495	788	1.592	0.671	2.826	0.00471945	0.00993336	2.32611	0.671		ERDMAN_3611	Rv3295	Involved in transcriptional mechanism.	regulatory proteins	Probable transcriptional regulatory protein (probably TetR-family)	ERDMAN_3611|NA	384	408	1.062	0.087	0.363	0.716859	0.796334	0.144566			ERDMAN_3611	Rv3295	Involved in transcriptional mechanism.	regulatory proteins	Probable transcriptional regulatory protein (probably TetR-family)	ERDMAN_3611|NA	321	304	0.944	-0.083	-0.331	0.740489	0.836106	0.130481
ERDMAN_0190	mce1R	Involved in transcriptional mechanism	regulatory proteins	Probable transcriptional regulatory protein Mce1R (probably GntR-family)	ERDMAN_0190|NA	402	249	0.619	-0.691	-3.123	0.00179179	0.0179267	2.74671	-0.691		ERDMAN_0190	mce1R	Involved in transcriptional mechanism	regulatory proteins	Probable transcriptional regulatory protein Mce1R (probably GntR-family)	ERDMAN_0190|NA	375	227	0.607	-0.721	-3.318	0.000905353	0.00234362	3.04318	-0.721		ERDMAN_0190	mce1R	Involved in transcriptional mechanism	regulatory proteins	Probable transcriptional regulatory protein Mce1R (probably GntR-family)	ERDMAN_0190|NA	269	300	1.119	0.162	0.75	0.453552	0.567969	0.343373			ERDMAN_0190	mce1R	Involved in transcriptional mechanism	regulatory proteins	Probable transcriptional regulatory protein Mce1R (probably GntR-family)	ERDMAN_0190|NA	166	205	1.223	0.29	1.199	0.230492	0.394589	0.637344
ERDMAN_3350	Rv3060c	Involved in transcriptional mechanism.	regulatory proteins	Probable transcriptional regulatory protein (probably GntR-family)	ERDMAN_3350|NA	4324	2681	0.621	-0.688	-2.032	0.0421816	0.19187	1.37488			ERDMAN_3350	Rv3060c	Involved in transcriptional mechanism.	regulatory proteins	Probable transcriptional regulatory protein (probably GntR-family)	ERDMAN_3350|NA	1773	3073	1.733	0.793	2.344	0.0190626	0.0341292	1.71982	0.793		ERDMAN_3350	Rv3060c	Involved in transcriptional mechanism.	regulatory proteins	Probable transcriptional regulatory protein (probably GntR-family)	ERDMAN_3350|NA	1468	3521	2.399	1.262	3.731	0.000190645	0.00131575	3.71978	1.262		ERDMAN_3350	Rv3060c	Involved in transcriptional mechanism.	regulatory proteins	Probable transcriptional regulatory protein (probably GntR-family)	ERDMAN_3350|NA	4854	3364	0.693	-0.53	-1.565	0.117602	0.25398	0.929587
ERDMAN_0906	Rv0823c	Thought to be involved in transcriptional mechanism.	regulatory proteins	Possible transcriptional regulatory protein	ERDMAN_0906|NA	7771	4837	0.623	-0.683	-2.096	0.036041	0.17133	1.4432			ERDMAN_0906	Rv0823c	Thought to be involved in transcriptional mechanism.	regulatory proteins	Possible transcriptional regulatory protein	ERDMAN_0906|NA	3018	9466	3.137	1.649	5.066	4.06549e-07	2.76131e-06	6.39089	1.649		ERDMAN_0906	Rv0823c	Thought to be involved in transcriptional mechanism.	regulatory proteins	Possible transcriptional regulatory protein	ERDMAN_0906|NA	761	1346	1.769	0.823	2.52	0.0117398	0.0334452	1.93034	0.823		ERDMAN_0906	Rv0823c	Thought to be involved in transcriptional mechanism.	regulatory proteins	Possible transcriptional regulatory protein	ERDMAN_0906|NA	7529	4046	0.537	-0.896	-2.75	0.00596733	0.0423063	2.22422	-0.896
ERDMAN_2756	Rv2506	Involved in transcriptional mechanism.	regulatory proteins	Probable transcriptional regulatory protein (probably TetR-family)	ERDMAN_2756|NA	246	153	0.632	-0.662	-1.57	0.116494	0.370187	0.933698			ERDMAN_2756	Rv2506	Involved in transcriptional mechanism.	regulatory proteins	Probable transcriptional regulatory protein (probably TetR-family)	ERDMAN_2756|NA	158	172	1.089	0.123	0.295	0.768308	0.815779	0.114465			ERDMAN_2756	Rv2506	Involved in transcriptional mechanism.	regulatory proteins	Probable transcriptional regulatory protein (probably TetR-family)	ERDMAN_2756|NA	472	307	0.651	-0.619	-1.496	0.134737	0.228061	0.870515			ERDMAN_2756	Rv2506	Involved in transcriptional mechanism.	regulatory proteins	Probable transcriptional regulatory protein (probably TetR-family)	ERDMAN_2756|NA	190	139	0.721	-0.472	-1.099	0.271763	0.440296	0.565809
ERDMAN_1151	trcR	Sensor part of the two component regulatory system TRCS/TRCR. Involved in transcriptional autoactivation: TRCR activates its own expression by interacting with the at-rich sequence of the TRCR promoter.	regulatory proteins	Two component transcriptional regulator TrcR	ERDMAN_1151|trcR	147	94	0.635	-0.655	-1.866	0.0620726	0.251719	1.2071			ERDMAN_1151	trcR	Sensor part of the two component regulatory system TRCS/TRCR. Involved in transcriptional autoactivation: TRCR activates its own expression by interacting with the at-rich sequence of the TRCR promoter.	regulatory proteins	Two component transcriptional regulator TrcR	ERDMAN_1151|trcR	169	66	0.391	-1.357	-3.92	8.85858e-05	0.000309436	4.05264	-1.357		ERDMAN_1151	trcR	Sensor part of the two component regulatory system TRCS/TRCR. Involved in transcriptional autoactivation: TRCR activates its own expression by interacting with the at-rich sequence of the TRCR promoter.	regulatory proteins	Two component transcriptional regulator TrcR	ERDMAN_1151|trcR	352	115	0.326	-1.619	-4.771	1.8347e-06	3.52048e-05	5.73644	-1.619		ERDMAN_1151	trcR	Sensor part of the two component regulatory system TRCS/TRCR. Involved in transcriptional autoactivation: TRCR activates its own expression by interacting with the at-rich sequence of the TRCR promoter.	regulatory proteins	Two component transcriptional regulator TrcR	ERDMAN_1151|trcR	50	73	1.499	0.584	1.475	0.140137	0.284987	0.853447
ERDMAN_3461	Rv3160c	Possibly involved in transcriptional mechanism.	regulatory proteins	Possible transcriptional regulatory protein (probably TetR-family)	ERDMAN_3461|NA	5174	3289	0.636	-0.653	-1.627	0.103678	0.343531	0.984315			ERDMAN_3461	Rv3160c	Possibly involved in transcriptional mechanism.	regulatory proteins	Possible transcriptional regulatory protein (probably TetR-family)	ERDMAN_3461|NA	2151	4202	1.953	0.966	2.409	0.0160005	0.0292092	1.79587	0.966		ERDMAN_3461	Rv3160c	Possibly involved in transcriptional mechanism.	regulatory proteins	Possible transcriptional regulatory protein (probably TetR-family)	ERDMAN_3461|NA	1049	4419	4.214	2.075	5.173	2.29828e-07	7.86746e-06	6.6386	2.075		ERDMAN_3461	Rv3160c	Possibly involved in transcriptional mechanism.	regulatory proteins	Possible transcriptional regulatory protein (probably TetR-family)	ERDMAN_3461|NA	25797	14898	0.577	-0.792	-1.977	0.0480278	0.140563	1.31851
ERDMAN_0183	Rv0158	Involved in transcriptional mechanism.	regulatory proteins	Probable transcriptional regulatory protein (possibly TetR-family)	ERDMAN_0183|NA	695	447	0.648	-0.626	-2.352	0.0186827	0.108661	1.72856			ERDMAN_0183	Rv0158	Involved in transcriptional mechanism.	regulatory proteins	Probable transcriptional regulatory protein (possibly TetR-family)	ERDMAN_0183|NA	672	314	0.468	-1.096	-4.138	3.5003e-05	0.000136783	4.4559	-1.096		ERDMAN_0183	Rv0158	Involved in transcriptional mechanism.	regulatory proteins	Probable transcriptional regulatory protein (possibly TetR-family)	ERDMAN_0183|NA	518	609	1.177	0.236	0.895	0.370839	0.488738	0.430815			ERDMAN_0183	Rv0158	Involved in transcriptional mechanism.	regulatory proteins	Probable transcriptional regulatory protein (possibly TetR-family)	ERDMAN_0183|NA	467	578	1.242	0.312	1.156	0.247778	0.415299	0.605938
ERDMAN_0935	narL	Involved in transcriptional mechanism and regulates nitrate/nitrite.	regulatory proteins	Possible nitrate/nitrite response transcriptional regulatory protein NarL	ERDMAN_0935|narL	387	254	0.661	-0.597	-1.577	0.114812	0.366745	0.940014			ERDMAN_0935	narL	Involved in transcriptional mechanism and regulates nitrate/nitrite.	regulatory proteins	Possible nitrate/nitrite response transcriptional regulatory protein NarL	ERDMAN_0935|narL	267	290	1.086	0.12	0.318	0.750314	0.801646	0.124757			ERDMAN_0935	narL	Involved in transcriptional mechanism and regulates nitrate/nitrite.	regulatory proteins	Possible nitrate/nitrite response transcriptional regulatory protein NarL	ERDMAN_0935|narL	249	524	2.111	1.078	2.883	0.00394035	0.0144356	2.40446	1.078		ERDMAN_0935	narL	Involved in transcriptional mechanism and regulates nitrate/nitrite.	regulatory proteins	Possible nitrate/nitrite response transcriptional regulatory protein NarL	ERDMAN_0935|narL	393	301	0.768	-0.381	-0.999	0.317622	0.4877	0.49809
ERDMAN_3356	Rv3066	Involved in transcriptional mechanism.	regulatory proteins	Probable transcriptional regulatory protein (probably DeoR-family)	ERDMAN_3356|NA	78	51	0.663	-0.592	-1.331	0.183248	0.484263	0.736962			ERDMAN_3356	Rv3066	Involved in transcriptional mechanism.	regulatory proteins	Probable transcriptional regulatory protein (probably DeoR-family)	ERDMAN_3356|NA	64	62	0.975	-0.037	-0.086	0.931684	0.948531	0.0307313			ERDMAN_3356	Rv3066	Involved in transcriptional mechanism.	regulatory proteins	Probable transcriptional regulatory protein (probably DeoR-family)	ERDMAN_3356|NA	78	42	0.529	-0.919	-2.109	0.0349492	0.0803156	1.45656			ERDMAN_3356	Rv3066	Involved in transcriptional mechanism.	regulatory proteins	Probable transcriptional regulatory protein (probably DeoR-family)	ERDMAN_3356|NA	67	52	0.755	-0.406	-0.88	0.378835	0.545628	0.42155
ERDMAN_0662	tcrA	Sensor part of a two component regulatory system.	regulatory proteins	Two component DNA binding transcriptional regulatory protein TcrA	ERDMAN_0662|tcrA	85	60	0.678	-0.56	-1.143	0.252951	0.567315	0.596964			ERDMAN_0662	tcrA	Sensor part of a two component regulatory system.	regulatory proteins	Two component DNA binding transcriptional regulatory protein TcrA	ERDMAN_0662|tcrA	109	53	0.487	-1.037	-2.158	0.0309026	0.0521215	1.51001			ERDMAN_0662	tcrA	Sensor part of a two component regulatory system.	regulatory proteins	Two component DNA binding transcriptional regulatory protein TcrA	ERDMAN_0662|tcrA	171	63	0.367	-1.445	-3.024	0.00249179	0.010213	2.60349	-1.445		ERDMAN_0662	tcrA	Sensor part of a two component regulatory system.	regulatory proteins	Two component DNA binding transcriptional regulatory protein TcrA	ERDMAN_0662|tcrA	52	50	0.995	-0.007	-0.014	0.988952	0.993785	0.00482488
ERDMAN_2591	smtB	Involved in transcriptional mechanism.	regulatory proteins	Probable transcriptional regulatory protein SmtB (probably ArsR-family)	ERDMAN_2591|NA	374	255	0.685	-0.547	-1.482	0.138412	0.410346	0.858827			ERDMAN_2591	smtB	Involved in transcriptional mechanism.	regulatory proteins	Probable transcriptional regulatory protein SmtB (probably ArsR-family)	ERDMAN_2591|NA	209	344	1.646	0.719	1.962	0.0497521	0.0792589	1.30319			ERDMAN_2591	smtB	Involved in transcriptional mechanism.	regulatory proteins	Probable transcriptional regulatory protein SmtB (probably ArsR-family)	ERDMAN_2591|NA	330	1115	3.383	1.758	4.845	1.26636e-06	2.79316e-05	5.89744	1.758		ERDMAN_2591	smtB	Involved in transcriptional mechanism.	regulatory proteins	Probable transcriptional regulatory protein SmtB (probably ArsR-family)	ERDMAN_2591|NA	1797	905	0.503	-0.992	-2.727	0.00638644	0.0440486	2.19474	-0.992
ERDMAN_1291	Rv1151c	Involved in transcriptional mechanism	regulatory proteins	Transcriptional regulatory protein	ERDMAN_1291|NA	247	168	0.687	-0.541	-1.784	0.074445	0.282396	1.12816			ERDMAN_1291	Rv1151c	Involved in transcriptional mechanism	regulatory proteins	Transcriptional regulatory protein	ERDMAN_1291|NA	209	182	0.867	-0.206	-0.693	0.4885	0.564029	0.311135			ERDMAN_1291	Rv1151c	Involved in transcriptional mechanism	regulatory proteins	Transcriptional regulatory protein	ERDMAN_1291|NA	436	214	0.492	-1.023	-3.471	0.000518108	0.0029442	3.28558	-1.023		ERDMAN_1291	Rv1151c	Involved in transcriptional mechanism	regulatory proteins	Transcriptional regulatory protein	ERDMAN_1291|NA	181	176	0.962	-0.055	-0.177	0.859449	0.909901	0.0657797
ERDMAN_1626	Rv1460	Involved in transcriptional mechanism	regulatory proteins	Probable transcriptional regulatory protein	ERDMAN_1626|NA	4598	3199	0.696	-0.522	-1.195	0.231934	0.549632	0.634636			ERDMAN_1626	Rv1460	Involved in transcriptional mechanism	regulatory proteins	Probable transcriptional regulatory protein	ERDMAN_1626|NA	1513	5176	3.422	1.775	4.062	4.87284e-05	0.000181945	4.31222	1.775		ERDMAN_1626	Rv1460	Involved in transcriptional mechanism	regulatory proteins	Probable transcriptional regulatory protein	ERDMAN_1626|NA	732	3447	4.712	2.236	5.116	3.12026e-07	9.53686e-06	6.50581	2.236		ERDMAN_1626	Rv1460	Involved in transcriptional mechanism	regulatory proteins	Probable transcriptional regulatory protein	ERDMAN_1626|NA	19218	9529	0.496	-1.012	-2.318	0.0204399	0.0836305	1.68952
ERDMAN_1265	Rv1129c	Involved in transcriptional mechanism	regulatory proteins	Probable transcriptional regulator protein	ERDMAN_1265|NA	1137	803	0.711	-0.493	-1.778	0.0754749	0.285513	1.1222			ERDMAN_1265	Rv1129c	Involved in transcriptional mechanism	regulatory proteins	Probable transcriptional regulator protein	ERDMAN_1265|NA	956	1039	1.087	0.12	0.436	0.663032	0.726162	0.178466			ERDMAN_1265	Rv1129c	Involved in transcriptional mechanism	regulatory proteins	Probable transcriptional regulator protein	ERDMAN_1265|NA	942	1261	1.337	0.419	1.523	0.127713	0.218506	0.893765			ERDMAN_1265	Rv1129c	Involved in transcriptional mechanism	regulatory proteins	Probable transcriptional regulator protein	ERDMAN_1265|NA	3480	2080	0.598	-0.742	-2.693	0.00707793	0.0458338	2.15009	-0.742
ERDMAN_3045	Rv2779c	Involved in transcriptional mechanism.	regulatory proteins	Possible transcriptional regulatory protein (probably Lrp/AsnC-family)	ERDMAN_3045|NA	74	53	0.712	-0.491	-1.581	0.113774	0.364644	0.943958			ERDMAN_3045	Rv2779c	Involved in transcriptional mechanism.	regulatory proteins	Possible transcriptional regulatory protein (probably Lrp/AsnC-family)	ERDMAN_3045|NA	78	32	0.417	-1.263	-4.149	3.33764e-05	0.000131146	4.47656	-1.263		ERDMAN_3045	Rv2779c	Involved in transcriptional mechanism.	regulatory proteins	Possible transcriptional regulatory protein (probably Lrp/AsnC-family)	ERDMAN_3045|NA	123	112	0.909	-0.137	-0.492	0.622559	0.721737	0.205819			ERDMAN_3045	Rv2779c	Involved in transcriptional mechanism.	regulatory proteins	Possible transcriptional regulatory protein (probably Lrp/AsnC-family)	ERDMAN_3045|NA	56	57	1.048	0.068	0.199	0.842585	0.89944	0.0743865
ERDMAN_3421	moaR1	Involved in transcriptional mechanism.	regulatory proteins	Transcriptional regulatory protein MoaR1	ERDMAN_3421|NA	313	226	0.719	-0.477	-1.826	0.0677762	0.267023	1.16892			ERDMAN_3421	moaR1	Involved in transcriptional mechanism.	regulatory proteins	Transcriptional regulatory protein MoaR1	ERDMAN_3421|NA	363	175	0.482	-1.053	-4.101	4.11514e-05	0.000156661	4.38562	-1.053		ERDMAN_3421	moaR1	Involved in transcriptional mechanism.	regulatory proteins	Transcriptional regulatory protein MoaR1	ERDMAN_3421|NA	441	340	0.77	-0.377	-1.491	0.135948	0.229476	0.866627			ERDMAN_3421	moaR1	Involved in transcriptional mechanism.	regulatory proteins	Transcriptional regulatory protein MoaR1	ERDMAN_3421|NA	154	203	1.291	0.368	1.327	0.18461	0.340766	0.733744
ERDMAN_3200	glnB	In nitrogen-limiting conditions, when the ratio of GLN to 2-ketoglutarate decreases, P-II is uridylylated to P-II-UMP by GLND|Rv2918c. P-II-UMP allows the deadenylylation of glutamine synthetase (gs), thus activating the enzyme. Converserly, in nitrogen excess P-II is deuridylated and promotes the adenylation of gs. P-II indirectly controls the transcription of the gs gene (GLNA: four copies in the genome). P-II prevents NR-II catalyzed conversion of NR-I to NR-I-phosphate, the transcriptional activator of GLNA. When P-II is uridylylated to P-II-UMP, these events are reversed.	regulatory proteins	Probable nitrogen regulatory protein P-II GlnB	ERDMAN_3200|glnB	1687	1210	0.719	-0.476	-1.277	0.201744	0.512429	0.6952			ERDMAN_3200	glnB	In nitrogen-limiting conditions, when the ratio of GLN to 2-ketoglutarate decreases, P-II is uridylylated to P-II-UMP by GLND|Rv2918c. P-II-UMP allows the deadenylylation of glutamine synthetase (gs), thus activating the enzyme. Converserly, in nitrogen excess P-II is deuridylated and promotes the adenylation of gs. P-II indirectly controls the transcription of the gs gene (GLNA: four copies in the genome). P-II prevents NR-II catalyzed conversion of NR-I to NR-I-phosphate, the transcriptional activator of GLNA. When P-II is uridylylated to P-II-UMP, these events are reversed.	regulatory proteins	Probable nitrogen regulatory protein P-II GlnB	ERDMAN_3200|glnB	527	1449	2.75	1.459	3.911	9.18441e-05	0.000318994	4.03695	1.459		ERDMAN_3200	glnB	In nitrogen-limiting conditions, when the ratio of GLN to 2-ketoglutarate decreases, P-II is uridylylated to P-II-UMP by GLND|Rv2918c. P-II-UMP allows the deadenylylation of glutamine synthetase (gs), thus activating the enzyme. Converserly, in nitrogen excess P-II is deuridylated and promotes the adenylation of gs. P-II indirectly controls the transcription of the gs gene (GLNA: four copies in the genome). P-II prevents NR-II catalyzed conversion of NR-I to NR-I-phosphate, the transcriptional activator of GLNA. When P-II is uridylylated to P-II-UMP, these events are reversed.	regulatory proteins	Probable nitrogen regulatory protein P-II GlnB	ERDMAN_3200|glnB	96	309	3.251	1.701	4.496	6.93026e-06	9.9847e-05	5.15925	1.701		ERDMAN_3200	glnB	In nitrogen-limiting conditions, when the ratio of GLN to 2-ketoglutarate decreases, P-II is uridylylated to P-II-UMP by GLND|Rv2918c. P-II-UMP allows the deadenylylation of glutamine synthetase (gs), thus activating the enzyme. Converserly, in nitrogen excess P-II is deuridylated and promotes the adenylation of gs. P-II indirectly controls the transcription of the gs gene (GLNA: four copies in the genome). P-II prevents NR-II catalyzed conversion of NR-I to NR-I-phosphate, the transcriptional activator of GLNA. When P-II is uridylylated to P-II-UMP, these events are reversed.	regulatory proteins	Probable nitrogen regulatory protein P-II GlnB	ERDMAN_3200|glnB	3848	2234	0.58	-0.785	-2.107	0.0350784	0.117653	1.45496
ERDMAN_1923	pknF	Involved in signal transduction (via phosphorylation). Thought to be involved in membrane transport. Phosphorylates the peptide substrate myelin basic protein (MBP) at serine and threonine residues [catalytic activity: ATP + a protein = ADP + a phosphoprotein].	regulatory proteins	Anchored-membrane serine/threonine-protein kinase PknF (protein kinase F) (STPK F)	ERDMAN_1923|pknF	273	199	0.728	-0.457	-2.327	0.0199885	0.114157	1.69922			ERDMAN_1923	pknF	Involved in signal transduction (via phosphorylation). Thought to be involved in membrane transport. Phosphorylates the peptide substrate myelin basic protein (MBP) at serine and threonine residues [catalytic activity: ATP + a protein = ADP + a phosphoprotein].	regulatory proteins	Anchored-membrane serine/threonine-protein kinase PknF (protein kinase F) (STPK F)	ERDMAN_1923|pknF	281	250	0.894	-0.162	-0.868	0.385626	0.461435	0.413834			ERDMAN_1923	pknF	Involved in signal transduction (via phosphorylation). Thought to be involved in membrane transport. Phosphorylates the peptide substrate myelin basic protein (MBP) at serine and threonine residues [catalytic activity: ATP + a protein = ADP + a phosphoprotein].	regulatory proteins	Anchored-membrane serine/threonine-protein kinase PknF (protein kinase F) (STPK F)	ERDMAN_1923|pknF	346	272	0.785	-0.349	-1.881	0.0599154	0.121679	1.22246			ERDMAN_1923	pknF	Involved in signal transduction (via phosphorylation). Thought to be involved in membrane transport. Phosphorylates the peptide substrate myelin basic protein (MBP) at serine and threonine residues [catalytic activity: ATP + a protein = ADP + a phosphoprotein].	regulatory proteins	Anchored-membrane serine/threonine-protein kinase PknF (protein kinase F) (STPK F)	ERDMAN_1923|pknF	216	200	0.936	-0.095	-0.455	0.649064	0.768043	0.187713
ERDMAN_4207	Rv3840	Supposedly involved in transcriptional mechanism.	regulatory proteins	Possible transcriptional regulatory protein	ERDMAN_4207|NA	65	49	0.736	-0.442	-0.862	0.388477	0.707448	0.410635			ERDMAN_4207	Rv3840	Supposedly involved in transcriptional mechanism.	regulatory proteins	Possible transcriptional regulatory protein	ERDMAN_4207|NA	75	90	1.2	0.263	0.531	0.595623	0.663716	0.225029			ERDMAN_4207	Rv3840	Supposedly involved in transcriptional mechanism.	regulatory proteins	Possible transcriptional regulatory protein	ERDMAN_4207|NA	297	50	0.17	-2.56	-5.154	2.55402e-07	8.38206e-06	6.59278	-2.56		ERDMAN_4207	Rv3840	Supposedly involved in transcriptional mechanism.	regulatory proteins	Possible transcriptional regulatory protein	ERDMAN_4207|NA	46	55	1.188	0.249	0.465	0.64219	0.761882	0.192337
ERDMAN_2498	Rv2282c	Unknown	regulatory proteins	Probable transcription regulator (LysR family)	ERDMAN_2498|NA	275	206	0.739	-0.437	-1.463	0.143423	0.419895	0.843381			ERDMAN_2498	Rv2282c	Unknown	regulatory proteins	Probable transcription regulator (LysR family)	ERDMAN_2498|NA	487	128	0.263	-1.926	-6.528	6.67731e-11	1.42861e-09	10.1754	-1.926		ERDMAN_2498	Rv2282c	Unknown	regulatory proteins	Probable transcription regulator (LysR family)	ERDMAN_2498|NA	628	573	0.912	-0.133	-0.461	0.644987	0.739127	0.190449			ERDMAN_2498	Rv2282c	Unknown	regulatory proteins	Probable transcription regulator (LysR family)	ERDMAN_2498|NA	186	341	1.847	0.885	2.885	0.00391906	0.0340701	2.40682	0.885
ERDMAN_4197	Rv3830c	Involved in transcriptional mechanism.	regulatory proteins	Transcriptional regulatory protein (probably TetR-family)	ERDMAN_4197|NA	113	85	0.744	-0.427	-1.553	0.120442	0.37691	0.919221			ERDMAN_4197	Rv3830c	Involved in transcriptional mechanism.	regulatory proteins	Transcriptional regulatory protein (probably TetR-family)	ERDMAN_4197|NA	130	61	0.475	-1.073	-4.039	5.36624e-05	0.00019812	4.27033	-1.073		ERDMAN_4197	Rv3830c	Involved in transcriptional mechanism.	regulatory proteins	Transcriptional regulatory protein (probably TetR-family)	ERDMAN_4197|NA	208	234	1.121	0.164	0.66	0.509439	0.619816	0.292907			ERDMAN_4197	Rv3830c	Involved in transcriptional mechanism.	regulatory proteins	Transcriptional regulatory protein (probably TetR-family)	ERDMAN_4197|NA	111	121	1.105	0.144	0.504	0.614313	0.740344	0.211611
ERDMAN_1415	embR	Involved in transcriptional mechanism. Thought to regulate the biosynthesis of the mycobacterial cell wall arabinan and resistance to ethambutol (EMB; dextro-2,2'-(ethylenediimino)-DI-1-butanol), regulating EMBA|Rv3794 and EMBB|Rv3795.	regulatory proteins	Probable transcriptional regulatory protein EmbR	ERDMAN_1415|embR	116	89	0.749	-0.418	-0.847	0.397046	0.713997	0.401159			ERDMAN_1415	embR	Involved in transcriptional mechanism. Thought to regulate the biosynthesis of the mycobacterial cell wall arabinan and resistance to ethambutol (EMB; dextro-2,2'-(ethylenediimino)-DI-1-butanol), regulating EMBA|Rv3794 and EMBB|Rv3795.	regulatory proteins	Probable transcriptional regulatory protein EmbR	ERDMAN_1415|embR	147	67	0.455	-1.135	-2.331	0.0197771	0.0352756	1.70384	-1.135		ERDMAN_1415	embR	Involved in transcriptional mechanism. Thought to regulate the biosynthesis of the mycobacterial cell wall arabinan and resistance to ethambutol (EMB; dextro-2,2'-(ethylenediimino)-DI-1-butanol), regulating EMBA|Rv3794 and EMBB|Rv3795.	regulatory proteins	Probable transcriptional regulatory protein EmbR	ERDMAN_1415|embR	759	112	0.149	-2.751	-5.712	1.11646e-08	7.96219e-07	7.95216	-2.751		ERDMAN_1415	embR	Involved in transcriptional mechanism. Thought to regulate the biosynthesis of the mycobacterial cell wall arabinan and resistance to ethambutol (EMB; dextro-2,2'-(ethylenediimino)-DI-1-butanol), regulating EMBA|Rv3794 and EMBB|Rv3795.	regulatory proteins	Probable transcriptional regulatory protein EmbR	ERDMAN_1415|embR	52	83	1.598	0.676	1.299	0.193968	0.351365	0.712269
ERDMAN_0986	Rv0891c	Thought to be involved in transcriptional mechanism.	regulatory proteins	Possible transcriptional regulatory protein	ERDMAN_0986|NA	226	169	0.751	-0.414	-1.012	0.311478	0.639136	0.506573			ERDMAN_0986	Rv0891c	Thought to be involved in transcriptional mechanism.	regulatory proteins	Possible transcriptional regulatory protein	ERDMAN_0986|NA	253	133	0.527	-0.923	-2.281	0.0225769	0.0396741	1.64634	-0.923		ERDMAN_0986	Rv0891c	Thought to be involved in transcriptional mechanism.	regulatory proteins	Possible transcriptional regulatory protein	ERDMAN_0986|NA	403	132	0.327	-1.612	-3.985	6.75321e-05	0.000572218	4.17049	-1.612		ERDMAN_0986	Rv0891c	Thought to be involved in transcriptional mechanism.	regulatory proteins	Possible transcriptional regulatory protein	ERDMAN_0986|NA	108	104	0.983	-0.025	-0.058	0.953533	0.97047	0.0206644
ERDMAN_0811	Rv0737	Involved in transcriptional mechanism.	regulatory proteins	Possible transcriptional regulatory protein	ERDMAN_0811|NA	92	71	0.757	-0.401	-1.065	0.286871	0.608047	0.542314			ERDMAN_0811	Rv0737	Involved in transcriptional mechanism.	regulatory proteins	Possible transcriptional regulatory protein	ERDMAN_0811|NA	117	61	0.527	-0.923	-2.529	0.0114281	0.0217918	1.94203	-0.923		ERDMAN_0811	Rv0737	Involved in transcriptional mechanism.	regulatory proteins	Possible transcriptional regulatory protein	ERDMAN_0811|NA	86	72	0.837	-0.257	-0.706	0.479966	0.592207	0.31879			ERDMAN_0811	Rv0737	Involved in transcriptional mechanism.	regulatory proteins	Possible transcriptional regulatory protein	ERDMAN_0811|NA	70	89	1.27	0.344	0.874	0.382066	0.548362	0.417861
ERDMAN_0028	whiB5	Involved in transcriptional mechanism.	regulatory proteins	Probable transcriptional regulatory protein WhiB-like WhiB5	ERDMAN_0028|whiB5	68	53	0.763	-0.391	-0.807	0.419895	0.732855	0.37686			ERDMAN_0028	whiB5	Involved in transcriptional mechanism.	regulatory proteins	Probable transcriptional regulatory protein WhiB-like WhiB5	ERDMAN_0028|whiB5	92	49	0.54	-0.889	-1.886	0.0592287	0.0920929	1.22747			ERDMAN_0028	whiB5	Involved in transcriptional mechanism.	regulatory proteins	Probable transcriptional regulatory protein WhiB-like WhiB5	ERDMAN_0028|whiB5	45	49	1.121	0.165	0.347	0.728674	0.805684	0.137466			ERDMAN_0028	whiB5	Involved in transcriptional mechanism.	regulatory proteins	Probable transcriptional regulatory protein WhiB-like WhiB5	ERDMAN_0028|whiB5	57	64	1.129	0.175	0.35	0.726262	0.826567	0.138907
ERDMAN_3195	pknI	Involved in signal transduction (via phosphorylation). Thought to be involved in cell division/differentiation [catalytic activity: ATP + a protein = ADP + a phosphoprotein].	regulatory proteins	Probable transmembrane serine/threonine-protein kinase I PknI (protein kinase I) (STPK I) (phosphorylase B kinase kinase) (hydroxyalkyl-protein kinase)	ERDMAN_3195|pknI	365	278	0.763	-0.39	-1.251	0.210998	0.525196	0.675722			ERDMAN_3195	pknI	Involved in signal transduction (via phosphorylation). Thought to be involved in cell division/differentiation [catalytic activity: ATP + a protein = ADP + a phosphoprotein].	regulatory proteins	Probable transmembrane serine/threonine-protein kinase I PknI (protein kinase I) (STPK I) (phosphorylase B kinase kinase) (hydroxyalkyl-protein kinase)	ERDMAN_3195|pknI	389	263	0.676	-0.564	-1.83	0.0672929	0.102765	1.17203			ERDMAN_3195	pknI	Involved in signal transduction (via phosphorylation). Thought to be involved in cell division/differentiation [catalytic activity: ATP + a protein = ADP + a phosphoprotein].	regulatory proteins	Probable transmembrane serine/threonine-protein kinase I PknI (protein kinase I) (STPK I) (phosphorylase B kinase kinase) (hydroxyalkyl-protein kinase)	ERDMAN_3195|pknI	626	305	0.487	-1.038	-3.38	0.000726086	0.00381218	3.13901	-1.038		ERDMAN_3195	pknI	Involved in signal transduction (via phosphorylation). Thought to be involved in cell division/differentiation [catalytic activity: ATP + a protein = ADP + a phosphoprotein].	regulatory proteins	Probable transmembrane serine/threonine-protein kinase I PknI (protein kinase I) (STPK I) (phosphorylase B kinase kinase) (hydroxyalkyl-protein kinase)	ERDMAN_3195|pknI	327	341	1.053	0.074	0.235	0.814566	0.883447	0.0890736
ERDMAN_3726	Rv3405c	May be involved in transcriptional mechanism.	regulatory proteins	Possible transcriptional regulatory protein	ERDMAN_3726|NA	164	127	0.767	-0.382	-1.447	0.147862	0.426973	0.830143			ERDMAN_3726	Rv3405c	May be involved in transcriptional mechanism.	regulatory proteins	Possible transcriptional regulatory protein	ERDMAN_3726|NA	156	126	0.809	-0.305	-1.196	0.231557	0.299889	0.635342			ERDMAN_3726	Rv3405c	May be involved in transcriptional mechanism.	regulatory proteins	Possible transcriptional regulatory protein	ERDMAN_3726|NA	287	334	1.168	0.224	0.911	0.362554	0.481343	0.440628			ERDMAN_3726	Rv3405c	May be involved in transcriptional mechanism.	regulatory proteins	Possible transcriptional regulatory protein	ERDMAN_3726|NA	157	181	1.117	0.16	0.591	0.5548	0.693838	0.255863
ERDMAN_1414	pknH	Involved in signal transduction (via phosphorylation). Thought to be involved in arabinan metabolism, phosphorylating perhaps EMBR|Rv1267c [catalytic activity: ATP + a protein = ADP + a phosphoprotein].	regulatory proteins	Probable transmembrane serine/threonine-protein kinase H PknH (protein kinase H) (STPK H)	ERDMAN_1414|pknH	873	678	0.775	-0.368	-1.791	0.0733564	0.279816	1.13456			ERDMAN_1414	pknH	Involved in signal transduction (via phosphorylation). Thought to be involved in arabinan metabolism, phosphorylating perhaps EMBR|Rv1267c [catalytic activity: ATP + a protein = ADP + a phosphoprotein].	regulatory proteins	Probable transmembrane serine/threonine-protein kinase H PknH (protein kinase H) (STPK H)	ERDMAN_1414|pknH	1068	541	0.507	-0.981	-4.823	1.41198e-06	8.1099e-06	5.85017	-0.981		ERDMAN_1414	pknH	Involved in signal transduction (via phosphorylation). Thought to be involved in arabinan metabolism, phosphorylating perhaps EMBR|Rv1267c [catalytic activity: ATP + a protein = ADP + a phosphoprotein].	regulatory proteins	Probable transmembrane serine/threonine-protein kinase H PknH (protein kinase H) (STPK H)	ERDMAN_1414|pknH	1081	1312	1.212	0.277	1.375	0.16923	0.272129	0.771523			ERDMAN_1414	pknH	Involved in signal transduction (via phosphorylation). Thought to be involved in arabinan metabolism, phosphorylating perhaps EMBR|Rv1267c [catalytic activity: ATP + a protein = ADP + a phosphoprotein].	regulatory proteins	Probable transmembrane serine/threonine-protein kinase H PknH (protein kinase H) (STPK H)	ERDMAN_1414|pknH	622	1049	1.688	0.755	3.616	0.000298883	0.00884179	3.5245	0.755
ERDMAN_0239	nadR	Involved in transcriptional mechanism.	regulatory proteins	Possible transcriptional regulatory protein NadR (probably AsnC-family)	ERDMAN_0239|nadR	560	438	0.775	-0.368	-1.491	0.136016	0.405909	0.866411			ERDMAN_0239	nadR	Involved in transcriptional mechanism.	regulatory proteins	Possible transcriptional regulatory protein NadR (probably AsnC-family)	ERDMAN_0239|nadR	703	281	0.399	-1.325	-5.416	6.09819e-08	5.54016e-07	7.2148	-1.325		ERDMAN_0239	nadR	Involved in transcriptional mechanism.	regulatory proteins	Possible transcriptional regulatory protein NadR (probably AsnC-family)	ERDMAN_0239|nadR	737	825	1.118	0.16	0.664	0.506682	0.617042	0.295265			ERDMAN_0239	nadR	Involved in transcriptional mechanism.	regulatory proteins	Possible transcriptional regulatory protein NadR (probably AsnC-family)	ERDMAN_0239|nadR	543	953	1.744	0.802	3.238	0.00120414	0.0177301	2.91932	0.802
ERDMAN_0222	Rv0195	Possibly sensor part of a two component regulatory system.	regulatory proteins	Possible two component transcriptional regulatory protein (probably LuxR-family)	ERDMAN_0222|NA	359	280	0.775	-0.368	-1.252	0.210506	0.524923	0.676736			ERDMAN_0222	Rv0195	Possibly sensor part of a two component regulatory system.	regulatory proteins	Possible two component transcriptional regulatory protein (probably LuxR-family)	ERDMAN_0222|NA	600	131	0.219	-2.19	-7.472	7.884e-14	3.15286e-12	13.1033	-2.19		ERDMAN_0222	Rv0195	Possibly sensor part of a two component regulatory system.	regulatory proteins	Possible two component transcriptional regulatory protein (probably LuxR-family)	ERDMAN_0222|NA	703	484	0.687	-0.543	-1.887	0.0592044	0.120496	1.22765			ERDMAN_0222	Rv0195	Possibly sensor part of a two component regulatory system.	regulatory proteins	Possible two component transcriptional regulatory protein (probably LuxR-family)	ERDMAN_0222|NA	224	512	2.304	1.204	3.996	6.43414e-05	0.00398353	4.19151	1.204
ERDMAN_3443	Rv3143	Unknown, but could be involved in regulatory mechanism	regulatory proteins	Probable response regulator	ERDMAN_3443|NA	79	64	0.777	-0.365	-0.938	0.348091	0.671366	0.458307			ERDMAN_3443	Rv3143	Unknown, but could be involved in regulatory mechanism	regulatory proteins	Probable response regulator	ERDMAN_3443|NA	120	50	0.41	-1.286	-3.416	0.000634865	0.00172263	3.19732	-1.286		ERDMAN_3443	Rv3143	Unknown, but could be involved in regulatory mechanism	regulatory proteins	Probable response regulator	ERDMAN_3443|NA	162	155	0.96	-0.058	-0.16	0.87296	0.916886	0.0590058			ERDMAN_3443	Rv3143	Unknown, but could be involved in regulatory mechanism	regulatory proteins	Probable response regulator	ERDMAN_3443|NA	64	83	1.321	0.402	0.988	0.323191	0.493488	0.49054
ERDMAN_2239	dosT	Sensor part of the two component regulatory system DEVR/DEVS/dost; O2, NO and CO are ligands, dost is inactive when bound to oxygen	regulatory proteins	Two component sensor histidine kinase DosT	ERDMAN_2239|NA	279	215	0.781	-0.357	-1.464	0.143236	0.419895	0.843949			ERDMAN_2239	dosT	Sensor part of the two component regulatory system DEVR/DEVS/dost; O2, NO and CO are ligands, dost is inactive when bound to oxygen	regulatory proteins	Two component sensor histidine kinase DosT	ERDMAN_2239|NA	248	264	1.06	0.085	0.358	0.720605	0.776692	0.142303			ERDMAN_2239	dosT	Sensor part of the two component regulatory system DEVR/DEVS/dost; O2, NO and CO are ligands, dost is inactive when bound to oxygen	regulatory proteins	Two component sensor histidine kinase DosT	ERDMAN_2239|NA	620	309	0.498	-1.004	-4.298	1.72279e-05	0.000195539	4.76377	-1.004		ERDMAN_2239	dosT	Sensor part of the two component regulatory system DEVR/DEVS/dost; O2, NO and CO are ligands, dost is inactive when bound to oxygen	regulatory proteins	Two component sensor histidine kinase DosT	ERDMAN_2239|NA	2057	996	0.483	-1.049	-4.528	5.94627e-06	0.00105518	5.22576	-1.049
ERDMAN_1517	Rv1358	Involved in transcriptional mechanism	regulatory proteins	Probable transcriptional regulatory protein	ERDMAN_1517|NA	900	712	0.787	-0.346	-1.465	0.142813	0.419763	0.845231			ERDMAN_1517	Rv1358	Involved in transcriptional mechanism	regulatory proteins	Probable transcriptional regulatory protein	ERDMAN_1517|NA	1186	473	0.399	-1.327	-5.653	1.57664e-08	1.69935e-07	7.80227	-1.327		ERDMAN_1517	Rv1358	Involved in transcriptional mechanism	regulatory proteins	Probable transcriptional regulatory protein	ERDMAN_1517|NA	2067	1274	0.616	-0.699	-3.004	0.00266607	0.010776	2.57413	-0.699		ERDMAN_1517	Rv1358	Involved in transcriptional mechanism	regulatory proteins	Probable transcriptional regulatory protein	ERDMAN_1517|NA	1621	1315	0.813	-0.298	-1.268	0.204756	0.364697	0.688764
ERDMAN_4024	crp	Involved in transcriptional mechanism.	regulatory proteins	Transcriptional regulatory protein Crp (Crp/Fnr-family)	ERDMAN_4024|NA	914	717	0.789	-0.341	-1.1	0.271279	0.589341	0.566584			ERDMAN_4024	crp	Involved in transcriptional mechanism.	regulatory proteins	Transcriptional regulatory protein Crp (Crp/Fnr-family)	ERDMAN_4024|NA	504	841	1.67	0.739	2.39	0.0168283	0.0306028	1.77396	0.739		ERDMAN_4024	crp	Involved in transcriptional mechanism.	regulatory proteins	Transcriptional regulatory protein Crp (Crp/Fnr-family)	ERDMAN_4024|NA	481	1072	2.232	1.158	3.752	0.000175563	0.00122751	3.75557	1.158		ERDMAN_4024	crp	Involved in transcriptional mechanism.	regulatory proteins	Transcriptional regulatory protein Crp (Crp/Fnr-family)	ERDMAN_4024|NA	1163	676	0.58	-0.785	-2.521	0.0117034	0.060458	1.93169
ERDMAN_3344	Rv3055	Involved in transcriptional mechanism.	regulatory proteins	Possible transcriptional regulatory protein (probably TetR-family)	ERDMAN_3344|NA	218	177	0.796	-0.329	-1.289	0.19741	0.506711	0.70463			ERDMAN_3344	Rv3055	Involved in transcriptional mechanism.	regulatory proteins	Possible transcriptional regulatory protein (probably TetR-family)	ERDMAN_3344|NA	231	160	0.695	-0.526	-2.119	0.0340567	0.05677	1.4678			ERDMAN_3344	Rv3055	Involved in transcriptional mechanism.	regulatory proteins	Possible transcriptional regulatory protein (probably TetR-family)	ERDMAN_3344|NA	475	267	0.564	-0.827	-3.405	0.000661586	0.00354309	3.17941	-0.827		ERDMAN_3344	Rv3055	Involved in transcriptional mechanism.	regulatory proteins	Possible transcriptional regulatory protein (probably TetR-family)	ERDMAN_3344|NA	136	191	1.413	0.498	1.836	0.0663771	0.173849	1.17798
ERDMAN_0762	Rv0691c	Involved in transcriptional mechanism	regulatory proteins	Probable transcriptional regulatory protein	ERDMAN_0762|NA	591	473	0.799	-0.325	-0.7	0.484037	0.775364	0.315122			ERDMAN_0762	Rv0691c	Involved in transcriptional mechanism	regulatory proteins	Probable transcriptional regulatory protein	ERDMAN_0762|NA	993	203	0.205	-2.288	-4.937	7.91554e-07	4.98097e-06	6.10152	-2.288		ERDMAN_0762	Rv0691c	Involved in transcriptional mechanism	regulatory proteins	Probable transcriptional regulatory protein	ERDMAN_0762|NA	496	708	1.427	0.513	1.112	0.266186	0.38382	0.574816			ERDMAN_0762	Rv0691c	Involved in transcriptional mechanism	regulatory proteins	Probable transcriptional regulatory protein	ERDMAN_0762|NA	210	513	2.463	1.3	2.759	0.00580117	0.0415582	2.23648	1.3
ERDMAN_1514	Rv1353c	Involved in transcriptional mechanism	regulatory proteins	Probable transcriptional regulatory protein	ERDMAN_1514|NA	493	399	0.803	-0.316	-1.573	0.115756	0.368698	0.936456			ERDMAN_1514	Rv1353c	Involved in transcriptional mechanism	regulatory proteins	Probable transcriptional regulatory protein	ERDMAN_1514|NA	548	274	0.499	-1.002	-5.055	4.30487e-07	2.91926e-06	6.36604	-1.002		ERDMAN_1514	Rv1353c	Involved in transcriptional mechanism	regulatory proteins	Probable transcriptional regulatory protein	ERDMAN_1514|NA	662	602	0.908	-0.139	-0.712	0.476638	0.58895	0.321811			ERDMAN_1514	Rv1353c	Involved in transcriptional mechanism	regulatory proteins	Probable transcriptional regulatory protein	ERDMAN_1514|NA	269	359	1.351	0.434	2.032	0.0421435	0.131065	1.37527
ERDMAN_1841	cmr	Involved in transcriptional mechanism	regulatory proteins	Probable transcriptional regulatory protein Cmr	ERDMAN_1841|NA	196	160	0.804	-0.315	-0.87	0.384439	0.703835	0.415173			ERDMAN_1841	cmr	Involved in transcriptional mechanism	regulatory proteins	Probable transcriptional regulatory protein Cmr	ERDMAN_1841|NA	406	132	0.326	-1.619	-4.552	5.31837e-06	2.65237e-05	5.27422	-1.619		ERDMAN_1841	cmr	Involved in transcriptional mechanism	regulatory proteins	Probable transcriptional regulatory protein Cmr	ERDMAN_1841|NA	388	409	1.056	0.079	0.224	0.822733	0.877924	0.0847412			ERDMAN_1841	cmr	Involved in transcriptional mechanism	regulatory proteins	Probable transcriptional regulatory protein Cmr	ERDMAN_1841|NA	179	252	1.422	0.508	1.384	0.166427	0.319445	0.778777
ERDMAN_0510	Rv0465c	Possibly involved in transcriptional mechanism.	regulatory proteins	Probable transcriptional regulatory protein	ERDMAN_0510|NA	911	737	0.809	-0.306	-1.697	0.0897504	0.315161	1.04696			ERDMAN_0510	Rv0465c	Possibly involved in transcriptional mechanism.	regulatory proteins	Probable transcriptional regulatory protein	ERDMAN_0510|NA	987	673	0.682	-0.553	-3.106	0.00189831	0.00446802	2.72163	-0.553		ERDMAN_0510	Rv0465c	Possibly involved in transcriptional mechanism.	regulatory proteins	Probable transcriptional regulatory protein	ERDMAN_0510|NA	1163	1004	0.862	-0.214	-1.207	0.227348	0.341342	0.643308			ERDMAN_0510	Rv0465c	Possibly involved in transcriptional mechanism.	regulatory proteins	Probable transcriptional regulatory protein	ERDMAN_0510|NA	1374	1024	0.748	-0.418	-2.317	0.0204956	0.0836922	1.68834
ERDMAN_1732	Rv1556	Possibly involved in a transcriptional mechanism	regulatory proteins	Possible regulatory protein	ERDMAN_1732|NA	96	80	0.811	-0.303	-0.788	0.430848	0.739852	0.365676			ERDMAN_1732	Rv1556	Possibly involved in a transcriptional mechanism	regulatory proteins	Possible regulatory protein	ERDMAN_1732|NA	141	81	0.572	-0.806	-2.174	0.0297406	0.05042	1.52665			ERDMAN_1732	Rv1556	Possibly involved in a transcriptional mechanism	regulatory proteins	Possible regulatory protein	ERDMAN_1732|NA	203	136	0.667	-0.585	-1.6	0.109502	0.194909	0.960577			ERDMAN_1732	Rv1556	Possibly involved in a transcriptional mechanism	regulatory proteins	Possible regulatory protein	ERDMAN_1732|NA	88	84	0.969	-0.045	-0.113	0.910069	0.943334	0.0409256
ERDMAN_2191	Rv1990c	Involved in transcriptional mechanism.	regulatory proteins	Probable transcriptional regulatory protein	ERDMAN_2191|NA	86	68	0.81	-0.303	-0.79	0.429394	0.739035	0.367144			ERDMAN_2191	Rv1990c	Involved in transcriptional mechanism.	regulatory proteins	Probable transcriptional regulatory protein	ERDMAN_2191|NA	102	57	0.564	-0.825	-2.22	0.0264134	0.0454272	1.57818	-0.825		ERDMAN_2191	Rv1990c	Involved in transcriptional mechanism.	regulatory proteins	Probable transcriptional regulatory protein	ERDMAN_2191|NA	106	132	1.255	0.328	0.904	0.365872	0.484395	0.436671			ERDMAN_2191	Rv1990c	Involved in transcriptional mechanism.	regulatory proteins	Probable transcriptional regulatory protein	ERDMAN_2191|NA	167	116	0.695	-0.525	-1.393	0.163754	0.315833	0.785808
ERDMAN_2902	Rv2642	Involved in transcriptional mechanism.	regulatory proteins	Possible transcriptional regulatory protein (probably ArsR-family)	ERDMAN_2902|NA	2287	1858	0.814	-0.298	-0.593	0.553429	0.817127	0.256938			ERDMAN_2902	Rv2642	Involved in transcriptional mechanism.	regulatory proteins	Possible transcriptional regulatory protein (probably ArsR-family)	ERDMAN_2902|NA	722	2644	3.664	1.874	3.73	0.000191544	0.000599136	3.71773	1.874		ERDMAN_2902	Rv2642	Involved in transcriptional mechanism.	regulatory proteins	Possible transcriptional regulatory protein (probably ArsR-family)	ERDMAN_2902|NA	365	1190	3.269	1.709	3.399	0.000676396	0.00359988	3.1698	1.709		ERDMAN_2902	Rv2642	Involved in transcriptional mechanism.	regulatory proteins	Possible transcriptional regulatory protein (probably ArsR-family)	ERDMAN_2902|NA	4040	1509	0.373	-1.422	-2.83	0.00465224	0.0376166	2.33234	-1.422
ERDMAN_2229	Rv2021c	Thought to be involved in transcriptional mechanism.	regulatory proteins	Transcriptional regulatory protein	ERDMAN_2229|NA	105	83	0.815	-0.295	-1.018	0.308651	0.636916	0.510533			ERDMAN_2229	Rv2021c	Thought to be involved in transcriptional mechanism.	regulatory proteins	Transcriptional regulatory protein	ERDMAN_2229|NA	97	100	1.042	0.06	0.219	0.826924	0.863026	0.0825344			ERDMAN_2229	Rv2021c	Thought to be involved in transcriptional mechanism.	regulatory proteins	Transcriptional regulatory protein	ERDMAN_2229|NA	65	85	1.314	0.394	1.421	0.155432	0.25431	0.808461			ERDMAN_2229	Rv2021c	Thought to be involved in transcriptional mechanism.	regulatory proteins	Transcriptional regulatory protein	ERDMAN_2229|NA	119	89	0.744	-0.427	-1.428	0.153184	0.301962	0.814786
ERDMAN_3162	Rv2884	Involved in transcriptional mechanism	regulatory proteins	Probable transcriptional regulatory protein	ERDMAN_3162|NA	109	88	0.823	-0.282	-1.169	0.242387	0.558628	0.61549			ERDMAN_3162	Rv2884	Involved in transcriptional mechanism	regulatory proteins	Probable transcriptional regulatory protein	ERDMAN_3162|NA	112	85	0.762	-0.393	-1.74	0.0819142	0.121621	1.08664			ERDMAN_3162	Rv2884	Involved in transcriptional mechanism	regulatory proteins	Probable transcriptional regulatory protein	ERDMAN_3162|NA	177	104	0.585	-0.773	-3.527	0.000419835	0.00249164	3.37692	-0.773		ERDMAN_3162	Rv2884	Involved in transcriptional mechanism	regulatory proteins	Probable transcriptional regulatory protein	ERDMAN_3162|NA	49	104	2.064	1.045	3.638	0.000275015	0.00852489	3.56064	1.045
ERDMAN_2393	pknL	Involved in signal transduction (via phosphorylation). May be involved in transcriptional mechanism.	regulatory proteins	Probable transmembrane serine/threonine-protein kinase L PknL (protein kinase L) (STPK L)	ERDMAN_2393|pknL	283	234	0.827	-0.274	-1.347	0.17792	0.476308	0.749774			ERDMAN_2393	pknL	Involved in signal transduction (via phosphorylation). May be involved in transcriptional mechanism.	regulatory proteins	Probable transmembrane serine/threonine-protein kinase L PknL (protein kinase L) (STPK L)	ERDMAN_2393|pknL	416	200	0.481	-1.057	-5.394	6.87316e-08	6.10171e-07	7.16284	-1.057		ERDMAN_2393	pknL	Involved in signal transduction (via phosphorylation). May be involved in transcriptional mechanism.	regulatory proteins	Probable transmembrane serine/threonine-protein kinase L PknL (protein kinase L) (STPK L)	ERDMAN_2393|pknL	702	476	0.679	-0.559	-2.937	0.00331256	0.0127006	2.47984	-0.559		ERDMAN_2393	pknL	Involved in signal transduction (via phosphorylation). May be involved in transcriptional mechanism.	regulatory proteins	Probable transmembrane serine/threonine-protein kinase L PknL (protein kinase L) (STPK L)	ERDMAN_2393|pknL	323	425	1.333	0.414	2.019	0.0434948	0.133073	1.36156
ERDMAN_1562	Rv1404	Involved in transcriptional mechanism	regulatory proteins	Probable transcriptional regulatory protein	ERDMAN_1562|NA	614	509	0.837	-0.257	-0.75	0.453541	0.757117	0.343384			ERDMAN_1562	Rv1404	Involved in transcriptional mechanism	regulatory proteins	Probable transcriptional regulatory protein	ERDMAN_1562|NA	330	716	2.167	1.116	3.262	0.00110577	0.00279908	2.95633	1.116		ERDMAN_1562	Rv1404	Involved in transcriptional mechanism	regulatory proteins	Probable transcriptional regulatory protein	ERDMAN_1562|NA	307	580	1.892	0.92	2.693	0.00708562	0.0228137	2.14962	0.92		ERDMAN_1562	Rv1404	Involved in transcriptional mechanism	regulatory proteins	Probable transcriptional regulatory protein	ERDMAN_1562|NA	400	316	0.79	-0.34	-0.974	0.330119	0.501089	0.481329
ERDMAN_1092	mprB	Sensor part of a two component regulatory system (MPRAB system)	regulatory proteins	Two component sensor kinase MprB	ERDMAN_1092|mprB	2651	2232	0.845	-0.243	-0.806	0.420222	0.732936	0.376521			ERDMAN_1092	mprB	Sensor part of a two component regulatory system (MPRAB system)	regulatory proteins	Two component sensor kinase MprB	ERDMAN_1092|mprB	1245	2668	2.142	1.099	3.648	0.000264686	0.000798724	3.57727	1.099		ERDMAN_1092	mprB	Sensor part of a two component regulatory system (MPRAB system)	regulatory proteins	Two component sensor kinase MprB	ERDMAN_1092|mprB	1264	2146	1.698	0.764	2.535	0.0112384	0.0323397	1.94929	0.764		ERDMAN_1092	mprB	Sensor part of a two component regulatory system (MPRAB system)	regulatory proteins	Two component sensor kinase MprB	ERDMAN_1092|mprB	12307	7462	0.606	-0.722	-2.399	0.0164192	0.0728324	1.78465
ERDMAN_4044	moxR2	Involved in transcriptional mechanism; regulates methanol dehydrogenase.	regulatory proteins	Probable methanol dehydrogenase transcriptional regulatory protein MoxR2	ERDMAN_4044|moxR2	570	484	0.847	-0.239	-1.216	0.223891	0.539658	0.649964			ERDMAN_4044	moxR2	Involved in transcriptional mechanism; regulates methanol dehydrogenase.	regulatory proteins	Probable methanol dehydrogenase transcriptional regulatory protein MoxR2	ERDMAN_4044|moxR2	848	441	0.52	-0.945	-4.917	8.774e-07	5.44905e-06	6.0568	-0.945		ERDMAN_4044	moxR2	Involved in transcriptional mechanism; regulates methanol dehydrogenase.	regulatory proteins	Probable methanol dehydrogenase transcriptional regulatory protein MoxR2	ERDMAN_4044|moxR2	856	692	0.808	-0.307	-1.609	0.107599	0.192319	0.968192			ERDMAN_4044	moxR2	Involved in transcriptional mechanism; regulates methanol dehydrogenase.	regulatory proteins	Probable methanol dehydrogenase transcriptional regulatory protein MoxR2	ERDMAN_4044|moxR2	494	622	1.257	0.33	1.646	0.099766	0.226385	1.00102
ERDMAN_0177	ptbB	Involved in signal transduction (via dephosphorylation). Can dephosphorylate in vitro the phosphotyrosine residue of myelin basic protein (MBP) at pH 7.0. Could be involved in virulence by interfering with phosphotyrosine-mediated signals in macrophages. Also able to dephosphorylate phosphoserine/threonine peptides and phosphoinositide substrates. [catalytic activity: protein tyrosine phosphate + H(2)O = protein tyrosine + phosphate]	regulatory proteins	Phosphotyrosine protein phosphatase PTPB (protein-tyrosine-phosphatase) (PTPase)	ERDMAN_0177|ptbB	270	227	0.85	-0.235	-0.938	0.348067	0.671366	0.458338			ERDMAN_0177	ptbB	Involved in signal transduction (via dephosphorylation). Can dephosphorylate in vitro the phosphotyrosine residue of myelin basic protein (MBP) at pH 7.0. Could be involved in virulence by interfering with phosphotyrosine-mediated signals in macrophages. Also able to dephosphorylate phosphoserine/threonine peptides and phosphoinositide substrates. [catalytic activity: protein tyrosine phosphate + H(2)O = protein tyrosine + phosphate]	regulatory proteins	Phosphotyrosine protein phosphatase PTPB (protein-tyrosine-phosphatase) (PTPase)	ERDMAN_0177|ptbB	175	235	1.336	0.418	1.699	0.0892706	0.131584	1.04929			ERDMAN_0177	ptbB	Involved in signal transduction (via dephosphorylation). Can dephosphorylate in vitro the phosphotyrosine residue of myelin basic protein (MBP) at pH 7.0. Could be involved in virulence by interfering with phosphotyrosine-mediated signals in macrophages. Also able to dephosphorylate phosphoserine/threonine peptides and phosphoinositide substrates. [catalytic activity: protein tyrosine phosphate + H(2)O = protein tyrosine + phosphate]	regulatory proteins	Phosphotyrosine protein phosphatase PTPB (protein-tyrosine-phosphatase) (PTPase)	ERDMAN_0177|ptbB	210	133	0.632	-0.662	-2.661	0.00780058	0.0244133	2.10787	-0.662		ERDMAN_0177	ptbB	Involved in signal transduction (via dephosphorylation). Can dephosphorylate in vitro the phosphotyrosine residue of myelin basic protein (MBP) at pH 7.0. Could be involved in virulence by interfering with phosphotyrosine-mediated signals in macrophages. Also able to dephosphorylate phosphoserine/threonine peptides and phosphoinositide substrates. [catalytic activity: protein tyrosine phosphate + H(2)O = protein tyrosine + phosphate]	regulatory proteins	Phosphotyrosine protein phosphatase PTPB (protein-tyrosine-phosphatase) (PTPase)	ERDMAN_0177|ptbB	372	222	0.602	-0.733	-2.895	0.0037947	0.0332124	2.42082	-0.733
ERDMAN_0267	Rv0238	Possibly involved in transcriptional mechanism.	regulatory proteins	Possible transcriptional regulatory protein (probably TetR-family)	ERDMAN_0267|NA	609	515	0.855	-0.225	-0.804	0.421247	0.733348	0.375463			ERDMAN_0267	Rv0238	Possibly involved in transcriptional mechanism.	regulatory proteins	Possible transcriptional regulatory protein (probably TetR-family)	ERDMAN_0267|NA	286	704	2.459	1.298	4.654	3.25912e-06	1.71535e-05	5.4869	1.298		ERDMAN_0267	Rv0238	Possibly involved in transcriptional mechanism.	regulatory proteins	Possible transcriptional regulatory protein (probably TetR-family)	ERDMAN_0267|NA	272	456	1.678	0.747	2.678	0.00739928	0.0234878	2.13081	0.747		ERDMAN_0267	Rv0238	Possibly involved in transcriptional mechanism.	regulatory proteins	Possible transcriptional regulatory protein (probably TetR-family)	ERDMAN_0267|NA	820	441	0.536	-0.901	-3.196	0.00139543	0.0192747	2.85529	-0.901
ERDMAN_1839	Rv1674c	Involved in transcriptional mechanism.	regulatory proteins	Probable transcriptional regulatory protein	ERDMAN_1839|NA	174	151	0.857	-0.223	-0.451	0.652349	0.877481	0.18552			ERDMAN_1839	Rv1674c	Involved in transcriptional mechanism.	regulatory proteins	Probable transcriptional regulatory protein	ERDMAN_1839|NA	238	106	0.447	-1.16	-2.366	0.0179762	0.0324558	1.7453	-1.16		ERDMAN_1839	Rv1674c	Involved in transcriptional mechanism.	regulatory proteins	Probable transcriptional regulatory protein	ERDMAN_1839|NA	353	207	0.586	-0.77	-1.581	0.113925	0.200693	0.943382			ERDMAN_1839	Rv1674c	Involved in transcriptional mechanism.	regulatory proteins	Probable transcriptional regulatory protein	ERDMAN_1839|NA	64	112	1.712	0.775	1.496	0.134754	0.277053	0.87046
ERDMAN_0989	Rv0894	Thought to be involved in transcriptional mechanism.	regulatory proteins	Possible transcriptional regulatory protein (possibly LuxR-family)	ERDMAN_0989|NA	761	659	0.862	-0.214	-0.658	0.510557	0.79057	0.291956			ERDMAN_0989	Rv0894	Thought to be involved in transcriptional mechanism.	regulatory proteins	Possible transcriptional regulatory protein (possibly LuxR-family)	ERDMAN_0989|NA	1275	355	0.278	-1.845	-5.68	1.3442e-08	1.47483e-07	7.87154	-1.845		ERDMAN_0989	Rv0894	Thought to be involved in transcriptional mechanism.	regulatory proteins	Possible transcriptional regulatory protein (possibly LuxR-family)	ERDMAN_0989|NA	1047	699	0.667	-0.584	-1.806	0.0709163	0.138816	1.14925			ERDMAN_0989	Rv0894	Thought to be involved in transcriptional mechanism.	regulatory proteins	Possible transcriptional regulatory protein (possibly LuxR-family)	ERDMAN_0989|NA	320	582	1.823	0.866	2.603	0.00925093	0.0535772	2.03381
ERDMAN_0052	Rv0043c	Involved in transcriptional mechanism.	regulatory proteins	Probable transcriptional regulatory protein (probably GntR-family)	ERDMAN_0052|NA	126	110	0.865	-0.21	-0.673	0.501044	0.787272	0.300124			ERDMAN_0052	Rv0043c	Involved in transcriptional mechanism.	regulatory proteins	Probable transcriptional regulatory protein (probably GntR-family)	ERDMAN_0052|NA	126	113	0.897	-0.158	-0.524	0.600212	0.668308	0.221695			ERDMAN_0052	Rv0043c	Involved in transcriptional mechanism.	regulatory proteins	Probable transcriptional regulatory protein (probably GntR-family)	ERDMAN_0052|NA	196	93	0.469	-1.093	-3.635	0.000277744	0.00177648	3.55635	-1.093		ERDMAN_0052	Rv0043c	Involved in transcriptional mechanism.	regulatory proteins	Probable transcriptional regulatory protein (probably GntR-family)	ERDMAN_0052|NA	97	102	1.053	0.075	0.228	0.819697	0.886999	0.0863465
ERDMAN_4094	Rv3736	Involved in transcriptional mechanism.	regulatory proteins	Transcriptional regulatory protein (probably AraC/XylS-family)	ERDMAN_4094|NA	240	210	0.866	-0.208	-0.675	0.499553	0.78652	0.301419			ERDMAN_4094	Rv3736	Involved in transcriptional mechanism.	regulatory proteins	Transcriptional regulatory protein (probably AraC/XylS-family)	ERDMAN_4094|NA	263	170	0.647	-0.627	-2.071	0.0383166	0.0629634	1.41661			ERDMAN_4094	Rv3736	Involved in transcriptional mechanism.	regulatory proteins	Transcriptional regulatory protein (probably AraC/XylS-family)	ERDMAN_4094|NA	606	289	0.475	-1.075	-3.594	0.000326038	0.0020337	3.48673	-1.075		ERDMAN_4094	Rv3736	Involved in transcriptional mechanism.	regulatory proteins	Transcriptional regulatory protein (probably AraC/XylS-family)	ERDMAN_4094|NA	256	270	1.047	0.066	0.214	0.830867	0.89282	0.0804683
ERDMAN_0661	Rv0601c	Sensor part of a two component regulatory system.	regulatory proteins	Two component sensor kinase [first part]	ERDMAN_0661|NA	32	28	0.871	-0.199	-0.245	0.80658	0.943111	0.0933525			ERDMAN_0661	Rv0601c	Sensor part of a two component regulatory system.	regulatory proteins	Two component sensor kinase [first part]	ERDMAN_0661|NA	47	28	0.588	-0.766	-0.962	0.335866	0.411325	0.473834			ERDMAN_0661	Rv0601c	Sensor part of a two component regulatory system.	regulatory proteins	Two component sensor kinase [first part]	ERDMAN_0661|NA	321	17	0.054	-4.213	-5.254	1.4923e-07	5.7213e-06	6.82614	-4.213		ERDMAN_0661	Rv0601c	Sensor part of a two component regulatory system.	regulatory proteins	Two component sensor kinase [first part]	ERDMAN_0661|NA	7	15	1.988	0.991	1.047	0.295235	0.464425	0.529832
ERDMAN_2592	zur	Acts as a global negative controlling element, employing Zn(2+) as a cofactor to bind the operator of the repressed genes.	regulatory proteins	Probable zinc uptake regulation protein Zur	ERDMAN_2592|furB	148	131	0.889	-0.17	-0.645	0.519055	0.794997	0.284786			ERDMAN_2592	zur	Acts as a global negative controlling element, employing Zn(2+) as a cofactor to bind the operator of the repressed genes.	regulatory proteins	Probable zinc uptake regulation protein Zur	ERDMAN_2592|furB	156	157	1.01	0.014	0.055	0.95602	0.967099	0.0195332			ERDMAN_2592	zur	Acts as a global negative controlling element, employing Zn(2+) as a cofactor to bind the operator of the repressed genes.	regulatory proteins	Probable zinc uptake regulation protein Zur	ERDMAN_2592|furB	150	328	2.183	1.126	4.58	4.63999e-06	7.21982e-05	5.33348	1.126		ERDMAN_2592	zur	Acts as a global negative controlling element, employing Zn(2+) as a cofactor to bind the operator of the repressed genes.	regulatory proteins	Probable zinc uptake regulation protein Zur	ERDMAN_2592|furB	550	338	0.615	-0.701	-2.809	0.00497105	0.0382074	2.30355	-0.701
ERDMAN_2006	Rv1816	Involved in transcriptional mechanism.	regulatory proteins	Possible transcriptional regulatory protein	ERDMAN_2006|NA	263	234	0.89	-0.169	-0.413	0.679353	0.890217	0.167904			ERDMAN_2006	Rv1816	Involved in transcriptional mechanism.	regulatory proteins	Possible transcriptional regulatory protein	ERDMAN_2006|NA	261	235	0.899	-0.153	-0.379	0.704851	0.762869	0.151903			ERDMAN_2006	Rv1816	Involved in transcriptional mechanism.	regulatory proteins	Possible transcriptional regulatory protein	ERDMAN_2006|NA	1064	330	0.31	-1.691	-4.213	2.52021e-05	0.000260733	4.59856	-1.691		ERDMAN_2006	Rv1816	Involved in transcriptional mechanism.	regulatory proteins	Possible transcriptional regulatory protein	ERDMAN_2006|NA	211	281	1.325	0.406	0.984	0.325132	0.495631	0.48794
ERDMAN_2306	pknJ	Involved in signal transduction (via phosphorylation). Can phosphorylate the peptide substrate myelin basic protein (MBP). [catalytic activity: ATP + a protein = ADP + a phosphoprotein].	regulatory proteins	Transmembrane serine/threonine-protein kinase J PknJ (protein kinase J) (STPK J)	ERDMAN_2306|pknJ	579	519	0.89	-0.168	-0.545	0.585688	0.839769	0.232334			ERDMAN_2306	pknJ	Involved in signal transduction (via phosphorylation). Can phosphorylate the peptide substrate myelin basic protein (MBP). [catalytic activity: ATP + a protein = ADP + a phosphoprotein].	regulatory proteins	Transmembrane serine/threonine-protein kinase J PknJ (protein kinase J) (STPK J)	ERDMAN_2306|pknJ	916	362	0.395	-1.34	-4.39	1.13114e-05	5.11102e-05	4.94649	-1.34		ERDMAN_2306	pknJ	Involved in signal transduction (via phosphorylation). Can phosphorylate the peptide substrate myelin basic protein (MBP). [catalytic activity: ATP + a protein = ADP + a phosphoprotein].	regulatory proteins	Transmembrane serine/threonine-protein kinase J PknJ (protein kinase J) (STPK J)	ERDMAN_2306|pknJ	935	531	0.567	-0.818	-2.685	0.00724824	0.0231457	2.13977	-0.818		ERDMAN_2306	pknJ	Involved in signal transduction (via phosphorylation). Can phosphorylate the peptide substrate myelin basic protein (MBP). [catalytic activity: ATP + a protein = ADP + a phosphoprotein].	regulatory proteins	Transmembrane serine/threonine-protein kinase J PknJ (protein kinase J) (STPK J)	ERDMAN_2306|pknJ	302	474	1.583	0.663	2.106	0.0351975	0.117764	1.45349
ERDMAN_0417	Rv0377	Possibly involved in transcriptional mechanism.	regulatory proteins	Probable transcriptional regulatory protein (probably LysR-family)	ERDMAN_0417|NA	236	211	0.891	-0.167	-0.662	0.50766	0.789328	0.294427			ERDMAN_0417	Rv0377	Possibly involved in transcriptional mechanism.	regulatory proteins	Probable transcriptional regulatory protein (probably LysR-family)	ERDMAN_0417|NA	202	243	1.204	0.268	1.094	0.274168	0.346782	0.561983			ERDMAN_0417	Rv0377	Possibly involved in transcriptional mechanism.	regulatory proteins	Probable transcriptional regulatory protein (probably LysR-family)	ERDMAN_0417|NA	334	213	0.636	-0.653	-2.674	0.00749608	0.0237071	2.12517	-0.653		ERDMAN_0417	Rv0377	Possibly involved in transcriptional mechanism.	regulatory proteins	Probable transcriptional regulatory protein (probably LysR-family)	ERDMAN_0417|NA	241	253	1.041	0.058	0.223	0.823357	0.888548	0.084412
ERDMAN_0644	mce2R	Involved in transcriptional mechanism.	regulatory proteins	Probable transcriptional regulatory protein Mce2R (GntR-family)	ERDMAN_0644|NA	146	133	0.891	-0.166	-0.372	0.709728	0.899353	0.148908			ERDMAN_0644	mce2R	Involved in transcriptional mechanism.	regulatory proteins	Probable transcriptional regulatory protein Mce2R (GntR-family)	ERDMAN_0644|NA	248	93	0.375	-1.416	-3.221	0.00127787	0.00318277	2.89351	-1.416		ERDMAN_0644	mce2R	Involved in transcriptional mechanism.	regulatory proteins	Probable transcriptional regulatory protein Mce2R (GntR-family)	ERDMAN_0644|NA	1219	264	0.216	-2.209	-5.095	3.48528e-07	1.00973e-05	6.45776	-2.209		ERDMAN_0644	mce2R	Involved in transcriptional mechanism.	regulatory proteins	Probable transcriptional regulatory protein Mce2R (GntR-family)	ERDMAN_0644|NA	135	170	1.263	0.337	0.745	0.456122	0.616154	0.340919
ERDMAN_4200	Rv3833	Involved in a transcriptional mechanism.	regulatory proteins	Transcriptional regulatory protein (probably AraC-family)	ERDMAN_4200|NA	452	408	0.894	-0.162	-0.489	0.624864	0.86046	0.204214			ERDMAN_4200	Rv3833	Involved in a transcriptional mechanism.	regulatory proteins	Transcriptional regulatory protein (probably AraC-family)	ERDMAN_4200|NA	714	204	0.286	-1.808	-5.494	3.92143e-08	3.75387e-07	7.40656	-1.808		ERDMAN_4200	Rv3833	Involved in a transcriptional mechanism.	regulatory proteins	Transcriptional regulatory protein (probably AraC-family)	ERDMAN_4200|NA	595	1007	1.693	0.76	2.332	0.0196816	0.0509174	1.70594			ERDMAN_4200	Rv3833	Involved in a transcriptional mechanism.	regulatory proteins	Transcriptional regulatory protein (probably AraC-family)	ERDMAN_4200|NA	661	784	1.183	0.243	0.737	0.461374	0.620598	0.335947
ERDMAN_0260	Rv0232	Involved in transcriptional mechanism.	regulatory proteins	Probable transcriptional regulatory protein (probably TetR/AcrR-family)	ERDMAN_0260|NA	867	778	0.9	-0.153	-0.632	0.527527	0.801919	0.277755			ERDMAN_0260	Rv0232	Involved in transcriptional mechanism.	regulatory proteins	Probable transcriptional regulatory protein (probably TetR/AcrR-family)	ERDMAN_0260|NA	902	887	0.982	-0.026	-0.107	0.914695	0.935687	0.0387236			ERDMAN_0260	Rv0232	Involved in transcriptional mechanism.	regulatory proteins	Probable transcriptional regulatory protein (probably TetR/AcrR-family)	ERDMAN_0260|NA	1238	1688	1.364	0.448	1.879	0.0602661	0.122275	1.21993			ERDMAN_0260	Rv0232	Involved in transcriptional mechanism.	regulatory proteins	Probable transcriptional regulatory protein (probably TetR/AcrR-family)	ERDMAN_0260|NA	1631	1186	0.726	-0.462	-1.919	0.0549712	0.153041	1.25986
ERDMAN_1032	pknD	Involved in signal transduction (via phosphorylation). Thought to regulate phosphate transport. Can phosphorylate the peptide substrate myelin basic protein (MBP) at serine and threonine residues. Can be autophosphorylated on threonine residues [catalytic activity: ATP + a protein = ADP + a phosphoprotein].	regulatory proteins	Transmembrane serine/threonine-protein kinase D PknD (protein kinase D) (STPK D)	ERDMAN_1032|pknD	6320	5682	0.9	-0.152	-0.558	0.576801	0.835097	0.238974			ERDMAN_1032	pknD	Involved in signal transduction (via phosphorylation). Thought to regulate phosphate transport. Can phosphorylate the peptide substrate myelin basic protein (MBP) at serine and threonine residues. Can be autophosphorylated on threonine residues [catalytic activity: ATP + a protein = ADP + a phosphoprotein].	regulatory proteins	Transmembrane serine/threonine-protein kinase D PknD (protein kinase D) (STPK D)	ERDMAN_1032|pknD	3152	7878	2.499	1.321	4.858	1.18552e-06	7.03582e-06	5.92609	1.321		ERDMAN_1032	pknD	Involved in signal transduction (via phosphorylation). Thought to regulate phosphate transport. Can phosphorylate the peptide substrate myelin basic protein (MBP) at serine and threonine residues. Can be autophosphorylated on threonine residues [catalytic activity: ATP + a protein = ADP + a phosphoprotein].	regulatory proteins	Transmembrane serine/threonine-protein kinase D PknD (protein kinase D) (STPK D)	ERDMAN_1032|pknD	1260	2625	2.084	1.059	3.888	0.000101231	0.000787574	3.99469	1.059		ERDMAN_1032	pknD	Involved in signal transduction (via phosphorylation). Thought to regulate phosphate transport. Can phosphorylate the peptide substrate myelin basic protein (MBP) at serine and threonine residues. Can be autophosphorylated on threonine residues [catalytic activity: ATP + a protein = ADP + a phosphoprotein].	regulatory proteins	Transmembrane serine/threonine-protein kinase D PknD (protein kinase D) (STPK D)	ERDMAN_1032|pknD	4842	2893	0.597	-0.743	-2.724	0.00645605	0.044275	2.19003	-0.743
ERDMAN_3506	whiB7	Involved in transcriptional mechanism.	regulatory proteins	Probable transcriptional regulatory protein WhiB-like WhiB7	ERDMAN_3506|whiB7	307	276	0.901	-0.151	-0.311	0.755551	0.924117	0.121736			ERDMAN_3506	whiB7	Involved in transcriptional mechanism.	regulatory proteins	Probable transcriptional regulatory protein WhiB-like WhiB7	ERDMAN_3506|whiB7	352	154	0.437	-1.195	-2.475	0.0133332	0.0249356	1.87507	-1.195		ERDMAN_3506	whiB7	Involved in transcriptional mechanism.	regulatory proteins	Probable transcriptional regulatory protein WhiB-like WhiB7	ERDMAN_3506|whiB7	314	832	2.651	1.407	2.934	0.00334875	0.012794	2.47512	1.407		ERDMAN_3506	whiB7	Involved in transcriptional mechanism.	regulatory proteins	Probable transcriptional regulatory protein WhiB-like WhiB7	ERDMAN_3506|whiB7	447	786	1.759	0.815	1.686	0.091772	0.214291	1.03729
ERDMAN_0973	Rv0880	Thought to be involved in transcriptional mechanism.	regulatory proteins	Possible transcriptional regulatory protein (possibly MarR-family)	ERDMAN_0973|NA	46	43	0.903	-0.148	-0.414	0.678875	0.889874	0.16821			ERDMAN_0973	Rv0880	Thought to be involved in transcriptional mechanism.	regulatory proteins	Possible transcriptional regulatory protein (possibly MarR-family)	ERDMAN_0973|NA	47	32	0.676	-0.565	-1.663	0.0963895	0.140179	1.01597			ERDMAN_0973	Rv0880	Thought to be involved in transcriptional mechanism.	regulatory proteins	Possible transcriptional regulatory protein (possibly MarR-family)	ERDMAN_0973|NA	125	40	0.319	-1.646	-5.043	4.5896e-07	1.21228e-05	6.33823	-1.646		ERDMAN_0973	Rv0880	Thought to be involved in transcriptional mechanism.	regulatory proteins	Possible transcriptional regulatory protein (possibly MarR-family)	ERDMAN_0973|NA	17	45	2.434	1.283	2.86	0.0042328	0.0355936	2.37337	1.283
ERDMAN_2736	Rv2488c	Involved in transcriptional mechanism.	regulatory proteins	Probable transcriptional regulatory protein (LuxR-family)	ERDMAN_2736|NA	633	580	0.906	-0.142	-0.523	0.600834	0.847637	0.221246			ERDMAN_2736	Rv2488c	Involved in transcriptional mechanism.	regulatory proteins	Probable transcriptional regulatory protein (LuxR-family)	ERDMAN_2736|NA	923	460	0.498	-1.005	-3.748	0.000178302	0.000563481	3.74884	-1.005		ERDMAN_2736	Rv2488c	Involved in transcriptional mechanism.	regulatory proteins	Probable transcriptional regulatory protein (LuxR-family)	ERDMAN_2736|NA	1094	686	0.627	-0.674	-2.521	0.01169	0.0333459	1.93219	-0.674		ERDMAN_2736	Rv2488c	Involved in transcriptional mechanism.	regulatory proteins	Probable transcriptional regulatory protein (LuxR-family)	ERDMAN_2736|NA	533	675	1.27	0.345	1.259	0.208013	0.368128	0.681909
ERDMAN_4031	whiB4	Involved in a transcriptional mechanism.	regulatory proteins	Probable transcriptional regulatory protein WhiB-like WhiB4	ERDMAN_4031|whiB4	466	421	0.907	-0.141	-0.572	0.567274	0.828534	0.246207			ERDMAN_4031	whiB4	Involved in a transcriptional mechanism.	regulatory proteins	Probable transcriptional regulatory protein WhiB-like WhiB4	ERDMAN_4031|whiB4	444	437	0.984	-0.023	-0.096	0.923428	0.941694	0.0345971			ERDMAN_4031	whiB4	Involved in a transcriptional mechanism.	regulatory proteins	Probable transcriptional regulatory protein WhiB-like WhiB4	ERDMAN_4031|whiB4	452	958	2.123	1.086	4.515	6.31986e-06	9.26119e-05	5.19929	1.086		ERDMAN_4031	whiB4	Involved in a transcriptional mechanism.	regulatory proteins	Probable transcriptional regulatory protein WhiB-like WhiB4	ERDMAN_4031|whiB4	858	621	0.727	-0.461	-1.881	0.059998	0.162333	1.22186
ERDMAN_0518	Rv0472c	Possibly involved in transcriptional mechanism.	regulatory proteins	Probable transcriptional regulatory protein (possibly TetR-family)	ERDMAN_0518|NA	657	599	0.915	-0.129	-0.511	0.609535	0.852519	0.215002			ERDMAN_0518	Rv0472c	Possibly involved in transcriptional mechanism.	regulatory proteins	Probable transcriptional regulatory protein (possibly TetR-family)	ERDMAN_0518|NA	632	666	1.054	0.076	0.307	0.75921	0.808728	0.119638			ERDMAN_0518	Rv0472c	Possibly involved in transcriptional mechanism.	regulatory proteins	Probable transcriptional regulatory protein (possibly TetR-family)	ERDMAN_0518|NA	517	795	1.541	0.624	2.508	0.0121357	0.0343725	1.91593	0.624		ERDMAN_0518	Rv0472c	Possibly involved in transcriptional mechanism.	regulatory proteins	Probable transcriptional regulatory protein (possibly TetR-family)	ERDMAN_0518|NA	504	503	0.994	-0.009	-0.035	0.972215	0.98212	0.0122376
ERDMAN_2127	Rv1931c	Involved in transcriptional mechanism	regulatory proteins	Probable transcriptional regulatory protein	ERDMAN_2127|NA	5	6	0.916	-0.127	-0.122	0.903079	NA	0.0442741			ERDMAN_2127	Rv1931c	Involved in transcriptional mechanism	regulatory proteins	Probable transcriptional regulatory protein	ERDMAN_2127|NA	6	13	2.341	1.227	1.29	0.197214	0.260779	0.705062			ERDMAN_2127	Rv1931c	Involved in transcriptional mechanism	regulatory proteins	Probable transcriptional regulatory protein	ERDMAN_2127|NA	8	1	0.186	-2.424	-2.171	0.029969	0.071085	1.52333			ERDMAN_2127	Rv1931c	Involved in transcriptional mechanism	regulatory proteins	Probable transcriptional regulatory protein	ERDMAN_2127|NA	5	1	0.278	-1.849	-1.4	0.161553	NA	0.791685
ERDMAN_3054	sirR	Involved in transcriptional mechanism.	regulatory proteins	Probable transcriptional repressor SirR	ERDMAN_3054|sirR	185	166	0.918	-0.123	-0.505	0.613438	0.855254	0.212229			ERDMAN_3054	sirR	Involved in transcriptional mechanism.	regulatory proteins	Probable transcriptional repressor SirR	ERDMAN_3054|sirR	137	237	1.73	0.791	3.37	0.000752885	0.00198987	3.12327	0.791		ERDMAN_3054	sirR	Involved in transcriptional mechanism.	regulatory proteins	Probable transcriptional repressor SirR	ERDMAN_3054|sirR	170	221	1.297	0.375	1.615	0.106281	0.190706	0.973545			ERDMAN_3054	sirR	Involved in transcriptional mechanism.	regulatory proteins	Probable transcriptional repressor SirR	ERDMAN_3054|sirR	185	178	0.96	-0.059	-0.232	0.816183	0.884418	0.0882122
ERDMAN_2392	Rv2175c	Unknown	regulatory proteins	Conserved regulatory protein	ERDMAN_2392|NA	203	186	0.921	-0.119	-0.299	0.765289	0.926365	0.116175			ERDMAN_2392	Rv2175c	Unknown	regulatory proteins	Conserved regulatory protein	ERDMAN_2392|NA	282	130	0.461	-1.117	-2.829	0.00466582	0.00984469	2.33107	-1.117		ERDMAN_2392	Rv2175c	Unknown	regulatory proteins	Conserved regulatory protein	ERDMAN_2392|NA	155	397	2.576	1.365	3.486	0.000490911	0.0028234	3.309	1.365		ERDMAN_2392	Rv2175c	Unknown	regulatory proteins	Conserved regulatory protein	ERDMAN_2392|NA	207	236	1.15	0.202	0.501	0.616641	0.742075	0.209967
ERDMAN_1150	trcS	Sensor part of the two component regulatory system TRCS/TRCR.	regulatory proteins	Two component sensor histidine kinase TrcS	ERDMAN_1150|trcS	370	346	0.922	-0.118	-0.438	0.661072	0.880467	0.179751			ERDMAN_1150	trcS	Sensor part of the two component regulatory system TRCS/TRCR.	regulatory proteins	Two component sensor histidine kinase TrcS	ERDMAN_1150|trcS	619	254	0.411	-1.283	-4.858	1.18724e-06	7.03628e-06	5.92546	-1.283		ERDMAN_1150	trcS	Sensor part of the two component regulatory system TRCS/TRCR.	regulatory proteins	Two component sensor histidine kinase TrcS	ERDMAN_1150|trcS	885	543	0.614	-0.704	-2.693	0.00707624	0.0228021	2.1502	-0.704		ERDMAN_1150	trcS	Sensor part of the two component regulatory system TRCS/TRCR.	regulatory proteins	Two component sensor histidine kinase TrcS	ERDMAN_1150|trcS	254	384	1.502	0.587	2.127	0.0334565	0.114358	1.47552
ERDMAN_0901	Rv0818	Involved in transcriptional mechanism.	regulatory proteins	Transcriptional regulatory protein	ERDMAN_0901|NA	1071	986	0.926	-0.112	-0.394	0.693226	0.895217	0.159125			ERDMAN_0901	Rv0818	Involved in transcriptional mechanism.	regulatory proteins	Transcriptional regulatory protein	ERDMAN_0901|NA	434	1499	3.453	1.788	6.329	2.47296e-10	4.70302e-09	9.60678	1.788		ERDMAN_0901	Rv0818	Involved in transcriptional mechanism.	regulatory proteins	Transcriptional regulatory protein	ERDMAN_0901|NA	425	557	1.308	0.387	1.367	0.171648	0.275087	0.765362			ERDMAN_0901	Rv0818	Involved in transcriptional mechanism.	regulatory proteins	Transcriptional regulatory protein	ERDMAN_0901|NA	1267	645	0.508	-0.977	-3.432	0.000598762	0.0123724	3.22275	-0.977
ERDMAN_0541	Rv0494	Involved in transcriptional mechanism.	regulatory proteins	Probable transcriptional regulatory protein (probably GntR-family)	ERDMAN_0541|NA	198	186	0.925	-0.112	-0.234	0.815168	0.944483	0.0887529			ERDMAN_0541	Rv0494	Involved in transcriptional mechanism.	regulatory proteins	Probable transcriptional regulatory protein (probably GntR-family)	ERDMAN_0541|NA	342	119	0.347	-1.529	-3.214	0.00131039	0.00325052	2.8826	-1.529		ERDMAN_0541	Rv0494	Involved in transcriptional mechanism.	regulatory proteins	Probable transcriptional regulatory protein (probably GntR-family)	ERDMAN_0541|NA	272	412	1.517	0.601	1.272	0.203223	0.313366	0.692028			ERDMAN_0541	Rv0494	Involved in transcriptional mechanism.	regulatory proteins	Probable transcriptional regulatory protein (probably GntR-family)	ERDMAN_0541|NA	227	299	1.317	0.398	0.827	0.408313	0.574608	0.389007
ERDMAN_0136	oxyS	Could effect functions of OXYR during evolution.	regulatory proteins	Oxidative stress response regulatory protein OxyS	ERDMAN_0136|oxyS	215	203	0.93	-0.105	-0.365	0.715218	0.902416	0.145562			ERDMAN_0136	oxyS	Could effect functions of OXYR during evolution.	regulatory proteins	Oxidative stress response regulatory protein OxyS	ERDMAN_0136|oxyS	331	128	0.388	-1.367	-4.832	1.35169e-06	7.84787e-06	5.86912	-1.367		ERDMAN_0136	oxyS	Could effect functions of OXYR during evolution.	regulatory proteins	Oxidative stress response regulatory protein OxyS	ERDMAN_0136|oxyS	479	395	0.823	-0.28	-1.014	0.310688	0.431214	0.507676			ERDMAN_0136	oxyS	Could effect functions of OXYR during evolution.	regulatory proteins	Oxidative stress response regulatory protein OxyS	ERDMAN_0136|oxyS	136	263	1.954	0.967	3.206	0.00134525	0.0189441	2.8712	0.967
ERDMAN_1310	Rv1167c	Involved in transcriptional mechanism.	regulatory proteins	Probable transcriptional regulatory protein	ERDMAN_1310|NA	389	362	0.937	-0.095	-0.335	0.737528	0.914808	0.132221			ERDMAN_1310	Rv1167c	Involved in transcriptional mechanism.	regulatory proteins	Probable transcriptional regulatory protein	ERDMAN_1310|NA	261	388	1.483	0.568	2.038	0.0415745	0.067709	1.38117			ERDMAN_1310	Rv1167c	Involved in transcriptional mechanism.	regulatory proteins	Probable transcriptional regulatory protein	ERDMAN_1310|NA	203	574	2.839	1.506	5.424	5.83165e-08	2.71235e-06	7.23421	1.506		ERDMAN_1310	Rv1167c	Involved in transcriptional mechanism.	regulatory proteins	Probable transcriptional regulatory protein	ERDMAN_1310|NA	528	394	0.743	-0.429	-1.514	0.129954	0.272453	0.886211
ERDMAN_4222	espR	Involved in transcriptional mechanism. Regulates transcription of genes required for ESX-1 system.	regulatory proteins	ESX-1 transcriptional regulatory protein EspR	ERDMAN_4222|NA	317	297	0.941	-0.087	-0.379	0.704723	0.899353	0.151982			ERDMAN_4222	espR	Involved in transcriptional mechanism. Regulates transcription of genes required for ESX-1 system.	regulatory proteins	ESX-1 transcriptional regulatory protein EspR	ERDMAN_4222|NA	309	308	0.997	-0.004	-0.017	0.986443	0.98863	0.0059282			ERDMAN_4222	espR	Involved in transcriptional mechanism. Regulates transcription of genes required for ESX-1 system.	regulatory proteins	ESX-1 transcriptional regulatory protein EspR	ERDMAN_4222|NA	560	392	0.699	-0.517	-2.34	0.0193074	0.0501921	1.71428			ERDMAN_4222	espR	Involved in transcriptional mechanism. Regulates transcription of genes required for ESX-1 system.	regulatory proteins	ESX-1 transcriptional regulatory protein EspR	ERDMAN_4222|NA	325	376	1.168	0.224	0.96	0.337215	0.507736	0.472093
ERDMAN_3607	lrpA	Involved in transcriptional mechanism.	regulatory proteins	Probable transcriptional regulatory protein LrpA (Lrp/AsnC-family)	ERDMAN_3607|NA	218	207	0.942	-0.087	-0.204	0.838059	0.954333	0.0767256			ERDMAN_3607	lrpA	Involved in transcriptional mechanism.	regulatory proteins	Probable transcriptional regulatory protein LrpA (Lrp/AsnC-family)	ERDMAN_3607|NA	348	97	0.281	-1.834	-4.353	1.34095e-05	5.90931e-05	4.87259	-1.834		ERDMAN_3607	lrpA	Involved in transcriptional mechanism.	regulatory proteins	Probable transcriptional regulatory protein LrpA (Lrp/AsnC-family)	ERDMAN_3607|NA	230	232	1.011	0.016	0.037	0.970257	0.982677	0.0131134			ERDMAN_3607	lrpA	Involved in transcriptional mechanism.	regulatory proteins	Probable transcriptional regulatory protein LrpA (Lrp/AsnC-family)	ERDMAN_3607|NA	71	142	1.964	0.973	2.169	0.0300486	0.10735	1.52218
ERDMAN_0936	Rv0845	Possible sensor part of a two component regulatory system.	regulatory proteins	Possible two component sensor kinase	ERDMAN_0936|NA	361	346	0.949	-0.075	-0.26	0.794931	0.940108	0.0996706			ERDMAN_0936	Rv0845	Possible sensor part of a two component regulatory system.	regulatory proteins	Possible two component sensor kinase	ERDMAN_0936|NA	527	201	0.382	-1.388	-4.867	1.13427e-06	6.7787e-06	5.94528	-1.388		ERDMAN_0936	Rv0845	Possible sensor part of a two component regulatory system.	regulatory proteins	Possible two component sensor kinase	ERDMAN_0936|NA	502	504	1.003	0.004	0.014	0.98892	0.993564	0.00483864			ERDMAN_0936	Rv0845	Possible sensor part of a two component regulatory system.	regulatory proteins	Possible two component sensor kinase	ERDMAN_0936|NA	296	353	1.196	0.258	0.879	0.379383	0.545844	0.420922
ERDMAN_0660	Rv0600c	Sensor part of a two component regulatory system.	regulatory proteins	Two component sensor kinase [second part]	ERDMAN_0660|NA	111	108	0.953	-0.069	-0.111	0.911912	0.979424	0.0400471			ERDMAN_0660	Rv0600c	Sensor part of a two component regulatory system.	regulatory proteins	Two component sensor kinase [second part]	ERDMAN_0660|NA	151	49	0.328	-1.608	-2.569	0.0102099	0.0197327	1.99098	-1.608		ERDMAN_0660	Rv0600c	Sensor part of a two component regulatory system.	regulatory proteins	Two component sensor kinase [second part]	ERDMAN_0660|NA	154	51	0.331	-1.595	-2.545	0.010914	0.031576	1.96202	-1.595		ERDMAN_0660	Rv0600c	Sensor part of a two component regulatory system.	regulatory proteins	Two component sensor kinase [second part]	ERDMAN_0660|NA	19	45	2.425	1.278	1.819	0.0689621	0.177677	1.16139
ERDMAN_1888	Rv1719	Involved in transcriptional mechanism.	regulatory proteins	Probable transcriptional regulatory protein	ERDMAN_1888|NA	360	350	0.964	-0.052	-0.216	0.828952	0.950678	0.0814704			ERDMAN_1888	Rv1719	Involved in transcriptional mechanism.	regulatory proteins	Probable transcriptional regulatory protein	ERDMAN_1888|NA	409	323	0.791	-0.339	-1.426	0.15373	0.210163	0.813242			ERDMAN_1888	Rv1719	Involved in transcriptional mechanism.	regulatory proteins	Probable transcriptional regulatory protein	ERDMAN_1888|NA	374	287	0.765	-0.386	-1.621	0.104985	0.18915	0.978873			ERDMAN_1888	Rv1719	Involved in transcriptional mechanism.	regulatory proteins	Probable transcriptional regulatory protein	ERDMAN_1888|NA	276	348	1.276	0.352	1.405	0.160005	0.311231	0.795866
ERDMAN_2379	Rv2160c	Unknown	regulatory proteins	Conserved hypothetical protein	ERDMAN_2379|NA	1665	1604	0.966	-0.049	-0.154	0.877313	0.96821	0.0568453			ERDMAN_2379	Rv2160c	Unknown	regulatory proteins	Conserved hypothetical protein	ERDMAN_2379|NA	821	2572	3.132	1.647	5.153	2.56347e-07	1.84665e-06	6.59117	1.647		ERDMAN_2379	Rv2160c	Unknown	regulatory proteins	Conserved hypothetical protein	ERDMAN_2379|NA	244	536	2.2	1.138	3.531	0.000413811	0.00246272	3.3832	1.138		ERDMAN_2379	Rv2160c	Unknown	regulatory proteins	Conserved hypothetical protein	ERDMAN_2379|NA	2217	1346	0.607	-0.72	-2.246	0.0247324	0.0949975	1.60673
ERDMAN_0386	Rv0348	Could be involved in transcriptional mechanism.	regulatory proteins	Possible transcriptional regulatory protein	ERDMAN_0386|NA	253	244	0.968	-0.047	-0.201	0.840504	0.955266	0.0754601			ERDMAN_0386	Rv0348	Could be involved in transcriptional mechanism.	regulatory proteins	Possible transcriptional regulatory protein	ERDMAN_0386|NA	279	256	0.918	-0.123	-0.538	0.590642	0.65959	0.228676			ERDMAN_0386	Rv0348	Could be involved in transcriptional mechanism.	regulatory proteins	Possible transcriptional regulatory protein	ERDMAN_0386|NA	234	349	1.5	0.585	2.584	0.0097739	0.0290233	2.00993	0.585		ERDMAN_0386	Rv0348	Could be involved in transcriptional mechanism.	regulatory proteins	Possible transcriptional regulatory protein	ERDMAN_0386|NA	567	480	0.844	-0.245	-1.063	0.287715	0.456768	0.541038
ERDMAN_2546	Rv2324	Involved in transcriptional mechanism.	regulatory proteins	Probable transcriptional regulatory protein (probably AsnC-family)	ERDMAN_2546|NA	118	117	0.971	-0.042	-0.154	0.878002	0.9687	0.0565044			ERDMAN_2546	Rv2324	Involved in transcriptional mechanism.	regulatory proteins	Probable transcriptional regulatory protein (probably AsnC-family)	ERDMAN_2546|NA	216	74	0.345	-1.534	-5.805	6.45532e-09	7.98332e-08	8.19008	-1.534		ERDMAN_2546	Rv2324	Involved in transcriptional mechanism.	regulatory proteins	Probable transcriptional regulatory protein (probably AsnC-family)	ERDMAN_2546|NA	223	330	1.486	0.571	2.267	0.0233697	0.0584106	1.63135			ERDMAN_2546	Rv2324	Involved in transcriptional mechanism.	regulatory proteins	Probable transcriptional regulatory protein (probably AsnC-family)	ERDMAN_2546|NA	200	243	1.209	0.273	1.014	0.310735	0.480535	0.50761
ERDMAN_2225	Rv2017	Thought to be involved in transcriptional mechanism.	regulatory proteins	Transcriptional regulatory protein	ERDMAN_2225|NA	268	268	0.982	-0.027	-0.117	0.907073	0.979185	0.0423577			ERDMAN_2225	Rv2017	Thought to be involved in transcriptional mechanism.	regulatory proteins	Transcriptional regulatory protein	ERDMAN_2225|NA	324	235	0.725	-0.463	-2.079	0.0375945	0.0618957	1.42488			ERDMAN_2225	Rv2017	Thought to be involved in transcriptional mechanism.	regulatory proteins	Transcriptional regulatory protein	ERDMAN_2225|NA	431	292	0.679	-0.557	-2.526	0.011525	0.0330092	1.93836	-0.557		ERDMAN_2225	Rv2017	Thought to be involved in transcriptional mechanism.	regulatory proteins	Transcriptional regulatory protein	ERDMAN_2225|NA	464	431	0.92	-0.12	-0.528	0.597788	0.72768	0.223453
ERDMAN_3921	kstR	Involved in transcriptional mechanism. Predicted to control regulon involved in lipid metabolism	regulatory proteins	Transcriptional regulatory protein KstR (probably TetR-family)	ERDMAN_3921|NA	341	331	0.983	-0.025	-0.064	0.94873	0.986136	0.0228574			ERDMAN_3921	kstR	Involved in transcriptional mechanism. Predicted to control regulon involved in lipid metabolism	regulatory proteins	Transcriptional regulatory protein KstR (probably TetR-family)	ERDMAN_3921|NA	209	317	1.521	0.605	1.558	0.119237	0.168387	0.92359			ERDMAN_3921	kstR	Involved in transcriptional mechanism. Predicted to control regulon involved in lipid metabolism	regulatory proteins	Transcriptional regulatory protein KstR (probably TetR-family)	ERDMAN_3921|NA	224	593	2.654	1.408	3.65	0.000262528	0.00170206	3.58082	1.408		ERDMAN_3921	kstR	Involved in transcriptional mechanism. Predicted to control regulon involved in lipid metabolism	regulatory proteins	Transcriptional regulatory protein KstR (probably TetR-family)	ERDMAN_3921|NA	1204	845	0.699	-0.516	-1.336	0.181405	0.337383	0.741351
ERDMAN_0302	Rv0273c	Could be involved in transcriptional mechanism.	regulatory proteins	Possible transcriptional regulatory protein	ERDMAN_0302|NA	138	137	0.989	-0.015	-0.046	0.963205	0.991166	0.0162811			ERDMAN_0302	Rv0273c	Could be involved in transcriptional mechanism.	regulatory proteins	Possible transcriptional regulatory protein	ERDMAN_0302|NA	106	129	1.21	0.275	0.843	0.399373	0.47536	0.398621			ERDMAN_0302	Rv0273c	Could be involved in transcriptional mechanism.	regulatory proteins	Possible transcriptional regulatory protein	ERDMAN_0302|NA	159	137	0.86	-0.218	-0.674	0.500088	0.611394	0.300953			ERDMAN_0302	Rv0273c	Could be involved in transcriptional mechanism.	regulatory proteins	Possible transcriptional regulatory protein	ERDMAN_0302|NA	123	159	1.296	0.375	1.09	0.275654	0.443635	0.559636
ERDMAN_0288	Rv0260c	Could be involved in transcriptional mechanism.	regulatory proteins	Possible transcriptional regulatory protein	ERDMAN_0288|NA	164	167	0.997	-0.004	-0.008	0.993789	0.999053	0.00270567			ERDMAN_0288	Rv0260c	Could be involved in transcriptional mechanism.	regulatory proteins	Possible transcriptional regulatory protein	ERDMAN_0288|NA	283	64	0.227	-2.14	-4.269	1.96705e-05	8.32541e-05	4.70619	-2.14		ERDMAN_0288	Rv0260c	Could be involved in transcriptional mechanism.	regulatory proteins	Possible transcriptional regulatory protein	ERDMAN_0288|NA	471	333	0.707	-0.501	-1.016	0.309855	0.430337	0.508842			ERDMAN_0288	Rv0260c	Could be involved in transcriptional mechanism.	regulatory proteins	Possible transcriptional regulatory protein	ERDMAN_0288|NA	101	174	1.706	0.771	1.501	0.133429	0.275017	0.874751
ERDMAN_1292	Rv1152	Involved in transcriptional mechanism	regulatory proteins	Probable transcriptional regulatory protein	ERDMAN_1292|NA	364	363	0.998	-0.002	-0.003	0.99775	0.999452	0.00097809			ERDMAN_1292	Rv1152	Involved in transcriptional mechanism	regulatory proteins	Probable transcriptional regulatory protein	ERDMAN_1292|NA	314	390	1.24	0.31	0.389	0.697515	0.757284	0.156446			ERDMAN_1292	Rv1152	Involved in transcriptional mechanism	regulatory proteins	Probable transcriptional regulatory protein	ERDMAN_1292|NA	239	738	3.099	1.632	2.048	0.0405734	0.0896301	1.39176			ERDMAN_1292	Rv1152	Involved in transcriptional mechanism	regulatory proteins	Probable transcriptional regulatory protein	ERDMAN_1292|NA	559	497	0.888	-0.171	-0.214	0.830296	0.892648	0.0807668
ERDMAN_3433	devR	Regulator part of the two component regulatory system DEVR/DEVS/dost. Controls HSPX|Rv2031|ACR expression.	regulatory proteins	Two component transcriptional regulatory protein DevR (probably LuxR/UhpA-family)	ERDMAN_3433|devR	266	260	1.001	0.002	0.007	0.994085	0.999053	0.00257632			ERDMAN_3433	devR	Regulator part of the two component regulatory system DEVR/DEVS/dost. Controls HSPX|Rv2031|ACR expression.	regulatory proteins	Two component transcriptional regulatory protein DevR (probably LuxR/UhpA-family)	ERDMAN_3433|devR	179	334	1.863	0.897	3.165	0.00154866	0.00374602	2.81004	0.897		ERDMAN_3433	devR	Regulator part of the two component regulatory system DEVR/DEVS/dost. Controls HSPX|Rv2031|ACR expression.	regulatory proteins	Two component transcriptional regulatory protein DevR (probably LuxR/UhpA-family)	ERDMAN_3433|devR	286	264	0.921	-0.118	-0.42	0.674622	0.762767	0.17094			ERDMAN_3433	devR	Regulator part of the two component regulatory system DEVR/DEVS/dost. Controls HSPX|Rv2031|ACR expression.	regulatory proteins	Two component transcriptional regulatory protein DevR (probably LuxR/UhpA-family)	ERDMAN_3433|devR	734	381	0.518	-0.95	-3.344	0.000826306	0.0146351	3.08286	-0.95
ERDMAN_0998	prrA	Transcriptional regulator part of the two component regulatory system PRRA/PRRB. Thought to be involved in the environmental adaptation, specifically in an early phase of the intracellular growth.	regulatory proteins	Two component response transcriptional regulatory protein PrrA	ERDMAN_0998|prrA	421	418	1.003	0.004	0.014	0.988575	0.998777	0.00499018			ERDMAN_0998	prrA	Transcriptional regulator part of the two component regulatory system PRRA/PRRB. Thought to be involved in the environmental adaptation, specifically in an early phase of the intracellular growth.	regulatory proteins	Two component response transcriptional regulatory protein PrrA	ERDMAN_0998|prrA	219	700	3.193	1.675	6.104	1.03259e-09	1.58937e-08	8.98607	1.675		ERDMAN_0998	prrA	Transcriptional regulator part of the two component regulatory system PRRA/PRRB. Thought to be involved in the environmental adaptation, specifically in an early phase of the intracellular growth.	regulatory proteins	Two component response transcriptional regulatory protein PrrA	ERDMAN_0998|prrA	273	371	1.361	0.445	1.623	0.104662	0.188966	0.980209			ERDMAN_0998	prrA	Transcriptional regulator part of the two component regulatory system PRRA/PRRB. Thought to be involved in the environmental adaptation, specifically in an early phase of the intracellular growth.	regulatory proteins	Two component response transcriptional regulatory protein PrrA	ERDMAN_0998|prrA	615	491	0.794	-0.332	-1.197	0.231318	0.395501	0.63579
ERDMAN_1787	Rv1626	Sensor part of a two component regulatory system	regulatory proteins	Probable two-component system transcriptional regulator	ERDMAN_1787|NA	458	457	1.003	0.004	0.015	0.987817	0.998256	0.00532348			ERDMAN_1787	Rv1626	Sensor part of a two component regulatory system	regulatory proteins	Probable two-component system transcriptional regulator	ERDMAN_1787|NA	518	514	0.993	-0.011	-0.041	0.96764	0.97608	0.0142863			ERDMAN_1787	Rv1626	Sensor part of a two component regulatory system	regulatory proteins	Probable two-component system transcriptional regulator	ERDMAN_1787|NA	485	331	0.681	-0.555	-2.11	0.034837	0.0801008	1.45796			ERDMAN_1787	Rv1626	Sensor part of a two component regulatory system	regulatory proteins	Probable two-component system transcriptional regulator	ERDMAN_1787|NA	182	235	1.269	0.343	1.213	0.225258	0.388111	0.647319
ERDMAN_3519	Rv3208	Involved in transcriptional mechanism.	regulatory proteins	Probable transcriptional regulatory protein (probably TetR-family)	ERDMAN_3519|NA	474	477	1.005	0.007	0.03	0.976264	0.994894	0.0104327			ERDMAN_3519	Rv3208	Involved in transcriptional mechanism.	regulatory proteins	Probable transcriptional regulatory protein (probably TetR-family)	ERDMAN_3519|NA	600	434	0.722	-0.469	-2.125	0.0335946	0.056131	1.47373			ERDMAN_3519	Rv3208	Involved in transcriptional mechanism.	regulatory proteins	Probable transcriptional regulatory protein (probably TetR-family)	ERDMAN_3519|NA	657	728	1.107	0.147	0.671	0.502055	0.612922	0.299249			ERDMAN_3519	Rv3208	Involved in transcriptional mechanism.	regulatory proteins	Probable transcriptional regulatory protein (probably TetR-family)	ERDMAN_3519|NA	406	545	1.362	0.446	1.941	0.0523147	0.148974	1.28138
ERDMAN_1492	Rv1332	Involved in transcriptional mechanism.	regulatory proteins	Probable transcriptional regulatory protein	ERDMAN_1492|NA	568	566	1.006	0.008	0.03	0.975784	0.994651	0.0106464			ERDMAN_1492	Rv1332	Involved in transcriptional mechanism.	regulatory proteins	Probable transcriptional regulatory protein	ERDMAN_1492|NA	242	782	3.234	1.693	6.231	4.63967e-10	8.10332e-09	9.33351	1.693		ERDMAN_1492	Rv1332	Involved in transcriptional mechanism.	regulatory proteins	Probable transcriptional regulatory protein	ERDMAN_1492|NA	126	199	1.593	0.671	2.423	0.0153944	0.041735	1.81264	0.671		ERDMAN_1492	Rv1332	Involved in transcriptional mechanism.	regulatory proteins	Probable transcriptional regulatory protein	ERDMAN_1492|NA	1027	709	0.691	-0.534	-1.961	0.0499052	0.143604	1.30185
ERDMAN_2475	Rv2250c	Possibly involved in transcriptional regulation	regulatory proteins	Possible transcriptional regulatory protein	ERDMAN_2475|NA	51	55	1.008	0.011	0.031	0.975082	0.994651	0.0109589			ERDMAN_2475	Rv2250c	Possibly involved in transcriptional regulation	regulatory proteins	Possible transcriptional regulatory protein	ERDMAN_2475|NA	82	49	0.604	-0.728	-2.14	0.0323916	0.0543971	1.48957			ERDMAN_2475	Rv2250c	Possibly involved in transcriptional regulation	regulatory proteins	Possible transcriptional regulatory protein	ERDMAN_2475|NA	103	166	1.635	0.709	2.186	0.0288293	0.0691097	1.54017			ERDMAN_2475	Rv2250c	Possibly involved in transcriptional regulation	regulatory proteins	Possible transcriptional regulatory protein	ERDMAN_2475|NA	67	93	1.361	0.445	1.213	0.224996	0.387918	0.647825
ERDMAN_1144	kdpE	Member of the two-component regulatory system KDPD/KDPE involved in the regulation of the KDP operon.	regulatory proteins	Probable transcriptional regulatory protein KdpE	ERDMAN_1144|kdpE	116	121	1.008	0.012	0.034	0.972732	0.993264	0.012007			ERDMAN_1144	kdpE	Member of the two-component regulatory system KDPD/KDPE involved in the regulation of the KDP operon.	regulatory proteins	Probable transcriptional regulatory protein KdpE	ERDMAN_1144|kdpE	170	90	0.527	-0.925	-2.833	0.00460551	0.00972703	2.33672	-0.925		ERDMAN_1144	kdpE	Member of the two-component regulatory system KDPD/KDPE involved in the regulation of the KDP operon.	regulatory proteins	Probable transcriptional regulatory protein KdpE	ERDMAN_1144|kdpE	388	180	0.461	-1.117	-3.495	0.000473436	0.00273761	3.32474	-1.117		ERDMAN_1144	kdpE	Member of the two-component regulatory system KDPD/KDPE involved in the regulation of the KDP operon.	regulatory proteins	Probable transcriptional regulatory protein KdpE	ERDMAN_1144|kdpE	93	129	1.375	0.459	1.306	0.191682	0.349183	0.717419
ERDMAN_1518	Rv1359	Involved in transcriptional mechanism	regulatory proteins	Probable transcriptional regulatory protein	ERDMAN_1518|NA	507	514	1.01	0.015	0.038	0.969994	0.992452	0.0132308			ERDMAN_1518	Rv1359	Involved in transcriptional mechanism	regulatory proteins	Probable transcriptional regulatory protein	ERDMAN_1518|NA	1270	277	0.219	-2.194	-5.503	3.72403e-08	3.6134e-07	7.42899	-2.194		ERDMAN_1518	Rv1359	Involved in transcriptional mechanism	regulatory proteins	Probable transcriptional regulatory protein	ERDMAN_1518|NA	509	810	1.591	0.67	1.687	0.0916215	0.170234	1.038			ERDMAN_1518	Rv1359	Involved in transcriptional mechanism	regulatory proteins	Probable transcriptional regulatory protein	ERDMAN_1518|NA	303	732	2.423	1.277	3.156	0.00160151	0.0208399	2.79547	1.277
ERDMAN_2973	ideR	Transcriptional regulatory protein (repressor and activator), iron-binding repressor of siderophore biosynthesis and iron uptake. Seems to regulate a variety of genes encoding a variety of proteins e.g. transporters, proteins involved in siderophore synthesis and iron storage, members of the PE/PPE family, enzymes involved in lipid metabolism, transcriptional regulatory proteins, etc. Also activator of BFRA|Rv1876 gene.	regulatory proteins	Iron-dependent repressor and activator IdeR	ERDMAN_2973|ideR	1818	1844	1.017	0.024	0.08	0.936443	0.984713	0.0285188			ERDMAN_2973	ideR	Transcriptional regulatory protein (repressor and activator), iron-binding repressor of siderophore biosynthesis and iron uptake. Seems to regulate a variety of genes encoding a variety of proteins e.g. transporters, proteins involved in siderophore synthesis and iron storage, members of the PE/PPE family, enzymes involved in lipid metabolism, transcriptional regulatory proteins, etc. Also activator of BFRA|Rv1876 gene.	regulatory proteins	Iron-dependent repressor and activator IdeR	ERDMAN_2973|ideR	957	2388	2.497	1.32	4.329	1.49975e-05	6.56181e-05	4.82398	1.32		ERDMAN_2973	ideR	Transcriptional regulatory protein (repressor and activator), iron-binding repressor of siderophore biosynthesis and iron uptake. Seems to regulate a variety of genes encoding a variety of proteins e.g. transporters, proteins involved in siderophore synthesis and iron storage, members of the PE/PPE family, enzymes involved in lipid metabolism, transcriptional regulatory proteins, etc. Also activator of BFRA|Rv1876 gene.	regulatory proteins	Iron-dependent repressor and activator IdeR	ERDMAN_2973|ideR	914	3059	3.349	1.744	5.724	1.04055e-08	7.81145e-07	7.98274	1.744		ERDMAN_2973	ideR	Transcriptional regulatory protein (repressor and activator), iron-binding repressor of siderophore biosynthesis and iron uptake. Seems to regulate a variety of genes encoding a variety of proteins e.g. transporters, proteins involved in siderophore synthesis and iron storage, members of the PE/PPE family, enzymes involved in lipid metabolism, transcriptional regulatory proteins, etc. Also activator of BFRA|Rv1876 gene.	regulatory proteins	Iron-dependent repressor and activator IdeR	ERDMAN_2973|ideR	9760	6505	0.666	-0.585	-1.924	0.0543308	0.151875	1.26495
ERDMAN_1145	kdpD	Member of the two-component regulatory system KDPD/KDPE involved in the regulation of the KDP operon. KDPD may function as a membrane-associated protein kinase that phosphorylates KDPE|Rv1027c in response to environmental signals.	regulatory proteins	Probable sensor protein KdpD	ERDMAN_1145|kdpD	589	608	1.026	0.037	0.217	0.828018	0.950678	0.0819603			ERDMAN_1145	kdpD	Member of the two-component regulatory system KDPD/KDPE involved in the regulation of the KDP operon. KDPD may function as a membrane-associated protein kinase that phosphorylates KDPE|Rv1027c in response to environmental signals.	regulatory proteins	Probable sensor protein KdpD	ERDMAN_1145|kdpD	703	570	0.811	-0.302	-1.822	0.0685255	0.104386	1.16415			ERDMAN_1145	kdpD	Member of the two-component regulatory system KDPD/KDPE involved in the regulation of the KDP operon. KDPD may function as a membrane-associated protein kinase that phosphorylates KDPE|Rv1027c in response to environmental signals.	regulatory proteins	Probable sensor protein KdpD	ERDMAN_1145|kdpD	1328	956	0.72	-0.474	-2.906	0.00365926	0.0136502	2.43661	-0.474		ERDMAN_1145	kdpD	Member of the two-component regulatory system KDPD/KDPE involved in the regulation of the KDP operon. KDPD may function as a membrane-associated protein kinase that phosphorylates KDPE|Rv1027c in response to environmental signals.	regulatory proteins	Probable sensor protein KdpD	ERDMAN_1145|kdpD	749	786	1.049	0.069	0.402	0.687982	0.797345	0.162423
ERDMAN_0752	Rv0681	Involved in transcriptional mechanism.	regulatory proteins	Probable transcriptional regulatory protein (possibly TetR-family)	ERDMAN_0752|NA	690	711	1.038	0.054	0.268	0.789065	0.93743	0.102887			ERDMAN_0752	Rv0681	Involved in transcriptional mechanism.	regulatory proteins	Probable transcriptional regulatory protein (possibly TetR-family)	ERDMAN_0752|NA	547	712	1.302	0.381	1.901	0.0572936	0.0894741	1.24189			ERDMAN_0752	Rv0681	Involved in transcriptional mechanism.	regulatory proteins	Probable transcriptional regulatory protein (possibly TetR-family)	ERDMAN_0752|NA	604	699	1.156	0.209	1.044	0.296419	0.417917	0.528094			ERDMAN_0752	Rv0681	Involved in transcriptional mechanism.	regulatory proteins	Probable transcriptional regulatory protein (possibly TetR-family)	ERDMAN_0752|NA	3620	2254	0.623	-0.684	-3.445	0.000570172	0.0122112	3.24399	-0.684
ERDMAN_0030	Rv0023	Possibly involved in transcriptional mechanism.	regulatory proteins	Possible transcriptional regulatory protein	ERDMAN_0030|NA	340	348	1.041	0.059	0.198	0.842762	0.955456	0.074295			ERDMAN_0030	Rv0023	Possibly involved in transcriptional mechanism.	regulatory proteins	Possible transcriptional regulatory protein	ERDMAN_0030|NA	179	507	2.824	1.498	5.118	3.08218e-07	2.17276e-06	6.51114	1.498		ERDMAN_0030	Rv0023	Possibly involved in transcriptional mechanism.	regulatory proteins	Possible transcriptional regulatory protein	ERDMAN_0030|NA	275	225	0.818	-0.29	-0.989	0.322718	0.44488	0.491177			ERDMAN_0030	Rv0023	Possibly involved in transcriptional mechanism.	regulatory proteins	Possible transcriptional regulatory protein	ERDMAN_0030|NA	220	175	0.798	-0.325	-1.054	0.292048	0.46153	0.534546
ERDMAN_0495	Rv0452	Possibly involved in transcriptional mechanism.	regulatory proteins	Possible transcriptional regulatory protein	ERDMAN_0495|NA	139	150	1.048	0.068	0.256	0.79817	0.941494	0.0979047			ERDMAN_0495	Rv0452	Possibly involved in transcriptional mechanism.	regulatory proteins	Possible transcriptional regulatory protein	ERDMAN_0495|NA	212	130	0.613	-0.707	-2.804	0.00503957	0.0105243	2.29761	-0.707		ERDMAN_0495	Rv0452	Possibly involved in transcriptional mechanism.	regulatory proteins	Possible transcriptional regulatory protein	ERDMAN_0495|NA	369	348	0.942	-0.086	-0.354	0.723362	0.801883	0.140644			ERDMAN_0495	Rv0452	Possibly involved in transcriptional mechanism.	regulatory proteins	Possible transcriptional regulatory protein	ERDMAN_0495|NA	272	255	0.934	-0.098	-0.379	0.704974	0.811549	0.151827
ERDMAN_1918	pknE	Involved in signal transduction (via phosphorylation). Thought to be involved in membrane transport [catalytic activity: ATP + a protein = ADP + a phosphoprotein].	regulatory proteins	Probable transmembrane serine/threonine-protein kinase E PknE (protein kinase E) (STPK E)	ERDMAN_1918|pknE	674	699	1.05	0.071	0.504	0.614044	0.855254	0.2118			ERDMAN_1918	pknE	Involved in signal transduction (via phosphorylation). Thought to be involved in membrane transport [catalytic activity: ATP + a protein = ADP + a phosphoprotein].	regulatory proteins	Probable transmembrane serine/threonine-protein kinase E PknE (protein kinase E) (STPK E)	ERDMAN_1918|pknE	598	813	1.361	0.444	3.282	0.00102934	0.00262333	2.98744	0.444		ERDMAN_1918	pknE	Involved in signal transduction (via phosphorylation). Thought to be involved in membrane transport [catalytic activity: ATP + a protein = ADP + a phosphoprotein].	regulatory proteins	Probable transmembrane serine/threonine-protein kinase E PknE (protein kinase E) (STPK E)	ERDMAN_1918|pknE	701	744	1.061	0.085	0.63	0.528675	0.63688	0.276811			ERDMAN_1918	pknE	Involved in signal transduction (via phosphorylation). Thought to be involved in membrane transport [catalytic activity: ATP + a protein = ADP + a phosphoprotein].	regulatory proteins	Probable transmembrane serine/threonine-protein kinase E PknE (protein kinase E) (STPK E)	ERDMAN_1918|pknE	784	685	0.876	-0.191	-1.338	0.180953	0.337109	0.742434
ERDMAN_1135	Rv1019	Involved in transcriptional mechanism.	regulatory proteins	Probable transcriptional regulatory protein (probably TetR-family)	ERDMAN_1135|NA	301	311	1.056	0.079	0.334	0.738034	0.914808	0.131924			ERDMAN_1135	Rv1019	Involved in transcriptional mechanism.	regulatory proteins	Probable transcriptional regulatory protein (probably TetR-family)	ERDMAN_1135|NA	265	353	1.329	0.41	1.789	0.0736204	0.110884	1.133			ERDMAN_1135	Rv1019	Involved in transcriptional mechanism.	regulatory proteins	Probable transcriptional regulatory protein (probably TetR-family)	ERDMAN_1135|NA	227	252	1.112	0.153	0.664	0.506727	0.617042	0.295226			ERDMAN_1135	Rv1019	Involved in transcriptional mechanism.	regulatory proteins	Probable transcriptional regulatory protein (probably TetR-family)	ERDMAN_1135|NA	482	434	0.896	-0.158	-0.674	0.500547	0.650673	0.300555
ERDMAN_2247	Rv2034	Involved in transcriptional regulation.	regulatory proteins	ArsR repressor protein	ERDMAN_2247|NA	48	48	1.057	0.079	0.204	0.838725	0.954457	0.0763802			ERDMAN_2247	Rv2034	Involved in transcriptional regulation.	regulatory proteins	ArsR repressor protein	ERDMAN_2247|NA	51	51	1.006	0.009	0.025	0.979887	0.984163	0.0088238			ERDMAN_2247	Rv2034	Involved in transcriptional regulation.	regulatory proteins	ArsR repressor protein	ERDMAN_2247|NA	159	279	1.765	0.82	2.402	0.0163228	0.0436805	1.78721	0.82		ERDMAN_2247	Rv2034	Involved in transcriptional regulation.	regulatory proteins	ArsR repressor protein	ERDMAN_2247|NA	282	213	0.744	-0.426	-1.216	0.223976	0.38697	0.649798
ERDMAN_2456	ptkA	Involved in signal transduction (via phosphorylation). Can phosphorylate PTPA|Rv2234 and the peptide substrate myelin basic protein (MBP) [catalytic activity: ATP + a protein = ADP + a phosphoprotein]	regulatory proteins	Protein tyrosine kinase transcriptional regulatory protein PtkA	ERDMAN_2456|NA	150	159	1.061	0.086	0.321	0.748568	0.921467	0.125769			ERDMAN_2456	ptkA	Involved in signal transduction (via phosphorylation). Can phosphorylate PTPA|Rv2234 and the peptide substrate myelin basic protein (MBP) [catalytic activity: ATP + a protein = ADP + a phosphoprotein]	regulatory proteins	Protein tyrosine kinase transcriptional regulatory protein PtkA	ERDMAN_2456|NA	130	211	1.632	0.707	2.761	0.00575919	0.0118365	2.23964	0.707		ERDMAN_2456	ptkA	Involved in signal transduction (via phosphorylation). Can phosphorylate PTPA|Rv2234 and the peptide substrate myelin basic protein (MBP) [catalytic activity: ATP + a protein = ADP + a phosphoprotein]	regulatory proteins	Protein tyrosine kinase transcriptional regulatory protein PtkA	ERDMAN_2456|NA	198	180	0.905	-0.144	-0.569	0.569374	0.673001	0.244603			ERDMAN_2456	ptkA	Involved in signal transduction (via phosphorylation). Can phosphorylate PTPA|Rv2234 and the peptide substrate myelin basic protein (MBP) [catalytic activity: ATP + a protein = ADP + a phosphoprotein]	regulatory proteins	Protein tyrosine kinase transcriptional regulatory protein PtkA	ERDMAN_2456|NA	126	119	0.96	-0.058	-0.204	0.838065	0.896782	0.0767224
ERDMAN_1619	Rv1453	Involved in transcriptional mechanism	regulatory proteins	Possible transcriptional activator protein	ERDMAN_1619|NA	178	194	1.066	0.092	0.249	0.802977	0.941821	0.0952969			ERDMAN_1619	Rv1453	Involved in transcriptional mechanism	regulatory proteins	Possible transcriptional activator protein	ERDMAN_1619|NA	313	139	0.444	-1.171	-3.218	0.00129085	0.00321136	2.88912	-1.171		ERDMAN_1619	Rv1453	Involved in transcriptional mechanism	regulatory proteins	Possible transcriptional activator protein	ERDMAN_1619|NA	342	215	0.629	-0.668	-1.846	0.0649267	0.129702	1.18758			ERDMAN_1619	Rv1453	Involved in transcriptional mechanism	regulatory proteins	Possible transcriptional activator protein	ERDMAN_1619|NA	104	159	1.557	0.639	1.648	0.0993971	0.225937	1.00263
ERDMAN_3339	Rv3050c	Involved in transcriptional mechanism	regulatory proteins	Probable transcriptional regulatory protein (probably AsnC-family)	ERDMAN_3339|NA	1223	1301	1.069	0.096	0.357	0.720764	0.905247	0.142207			ERDMAN_3339	Rv3050c	Involved in transcriptional mechanism	regulatory proteins	Probable transcriptional regulatory protein (probably AsnC-family)	ERDMAN_3339|NA	607	1527	2.515	1.33	4.956	7.18719e-07	4.59701e-06	6.14344	1.33		ERDMAN_3339	Rv3050c	Involved in transcriptional mechanism	regulatory proteins	Probable transcriptional regulatory protein (probably AsnC-family)	ERDMAN_3339|NA	391	855	2.183	1.126	4.186	2.83586e-05	0.000286355	4.54732	1.126		ERDMAN_3339	Rv3050c	Involved in transcriptional mechanism	regulatory proteins	Probable transcriptional regulatory protein (probably AsnC-family)	ERDMAN_3339|NA	2699	1445	0.535	-0.902	-3.358	0.000784523	0.0144016	3.10539	-0.902
ERDMAN_0097	Rv0081	Involved in transcriptional mechanism.	regulatory proteins	Probable transcriptional regulatory protein	ERDMAN_0097|NA	32	34	1.073	0.101	0.183	0.854515	0.962317	0.0682801			ERDMAN_0097	Rv0081	Involved in transcriptional mechanism.	regulatory proteins	Probable transcriptional regulatory protein	ERDMAN_0097|NA	22	60	2.777	1.473	2.786	0.00533738	0.0111083	2.27267	1.473		ERDMAN_0097	Rv0081	Involved in transcriptional mechanism.	regulatory proteins	Probable transcriptional regulatory protein	ERDMAN_0097|NA	22	29	1.321	0.401	0.754	0.451088	0.565617	0.345739			ERDMAN_0097	Rv0081	Involved in transcriptional mechanism.	regulatory proteins	Probable transcriptional regulatory protein	ERDMAN_0097|NA	231	156	0.667	-0.584	-1.145	0.252197	0.419851	0.598261
ERDMAN_3474	Rv3173c	Possibly involved in transcriptional mechanism (probably repression).	regulatory proteins	Probable transcriptional regulatory protein (probably TetR/AcrR-family)	ERDMAN_3474|NA	1224	1320	1.083	0.115	0.336	0.73688	0.914318	0.132603			ERDMAN_3474	Rv3173c	Possibly involved in transcriptional mechanism (probably repression).	regulatory proteins	Probable transcriptional regulatory protein (probably TetR/AcrR-family)	ERDMAN_3474|NA	525	1675	3.191	1.674	4.901	9.53913e-07	5.83948e-06	6.02049	1.674		ERDMAN_3474	Rv3173c	Possibly involved in transcriptional mechanism (probably repression).	regulatory proteins	Probable transcriptional regulatory protein (probably TetR/AcrR-family)	ERDMAN_3474|NA	666	2017	3.03	1.599	4.693	2.69857e-06	4.65613e-05	5.56887	1.599		ERDMAN_3474	Rv3173c	Possibly involved in transcriptional mechanism (probably repression).	regulatory proteins	Probable transcriptional regulatory protein (probably TetR/AcrR-family)	ERDMAN_3474|NA	2372	1522	0.641	-0.642	-1.878	0.0603828	0.163137	1.21909
ERDMAN_0910	kmtR	Represses transcription from the KMTR operator-promoter. Repression is alleviated by NI(II) or cobalt(II).	regulatory proteins	Metal sensor transcriptional regulator KmtR (ArsR-SmtB family)	ERDMAN_0910|NA	151	165	1.088	0.122	0.289	0.772512	0.932092	0.112095			ERDMAN_0910	kmtR	Represses transcription from the KMTR operator-promoter. Repression is alleviated by NI(II) or cobalt(II).	regulatory proteins	Metal sensor transcriptional regulator KmtR (ArsR-SmtB family)	ERDMAN_0910|NA	229	110	0.482	-1.052	-2.537	0.0111955	0.0214246	1.95096	-1.052		ERDMAN_0910	kmtR	Represses transcription from the KMTR operator-promoter. Repression is alleviated by NI(II) or cobalt(II).	regulatory proteins	Metal sensor transcriptional regulator KmtR (ArsR-SmtB family)	ERDMAN_0910|NA	140	207	1.482	0.568	1.376	0.168678	0.271547	0.772943			ERDMAN_0910	kmtR	Represses transcription from the KMTR operator-promoter. Repression is alleviated by NI(II) or cobalt(II).	regulatory proteins	Metal sensor transcriptional regulator KmtR (ArsR-SmtB family)	ERDMAN_0910|NA	108	185	1.711	0.775	1.795	0.0725789	0.183432	1.13919
ERDMAN_1170	Rv1049	Involved in transcriptional mechanism	regulatory proteins	Probable transcriptional repressor protein	ERDMAN_1170|NA	136	151	1.089	0.124	0.25	0.802589	0.941821	0.0955066			ERDMAN_1170	Rv1049	Involved in transcriptional mechanism	regulatory proteins	Probable transcriptional repressor protein	ERDMAN_1170|NA	211	98	0.463	-1.111	-2.273	0.0230343	0.0403619	1.63763	-1.111		ERDMAN_1170	Rv1049	Involved in transcriptional mechanism	regulatory proteins	Probable transcriptional repressor protein	ERDMAN_1170|NA	194	197	1.012	0.017	0.035	0.971949	0.98344	0.0123566			ERDMAN_1170	Rv1049	Involved in transcriptional mechanism	regulatory proteins	Probable transcriptional repressor protein	ERDMAN_1170|NA	331	288	0.862	-0.215	-0.439	0.660933	0.776724	0.179842
ERDMAN_3532	whiB1	Involved in transcriptional mechanism.	regulatory proteins	Transcriptional regulatory protein WhiB-like WhiB1. Contains [4FE-4S]2+ cluster.	ERDMAN_3532|whiB1	5927	6502	1.098	0.134	0.304	0.760985	0.92592	0.118624			ERDMAN_3532	whiB1	Involved in transcriptional mechanism.	regulatory proteins	Transcriptional regulatory protein WhiB-like WhiB1. Contains [4FE-4S]2+ cluster.	ERDMAN_3532|whiB1	2150	8389	3.902	1.964	4.446	8.73894e-06	4.05574e-05	5.05854	1.964		ERDMAN_3532	whiB1	Involved in transcriptional mechanism.	regulatory proteins	Transcriptional regulatory protein WhiB-like WhiB1. Contains [4FE-4S]2+ cluster.	ERDMAN_3532|whiB1	1223	6833	5.587	2.482	5.618	1.93108e-08	1.24747e-06	7.7142	2.482		ERDMAN_3532	whiB1	Involved in transcriptional mechanism.	regulatory proteins	Transcriptional regulatory protein WhiB-like WhiB1. Contains [4FE-4S]2+ cluster.	ERDMAN_3532|whiB1	11618	7932	0.683	-0.551	-1.247	0.212346	0.373307	0.672957
ERDMAN_2457	ptpA	Involved in signal transduction (via dephosphorylation). Can dephosphorylated in vitro the phosphotyrosine residue of myelin basic protein (MBP) at pH 7.0 [catalytic activity: protein tyrosine phosphate + H(2)O = protein tyrosine + phosphate].	regulatory proteins	Phosphotyrosine protein phosphatase PtpA (protein-tyrosine-phosphatase) (PTPase) (LMW phosphatase)	ERDMAN_2457|ptpA	41	45	1.109	0.149	0.328	0.743238	0.918652	0.128872			ERDMAN_2457	ptpA	Involved in signal transduction (via dephosphorylation). Can dephosphorylated in vitro the phosphotyrosine residue of myelin basic protein (MBP) at pH 7.0 [catalytic activity: protein tyrosine phosphate + H(2)O = protein tyrosine + phosphate].	regulatory proteins	Phosphotyrosine protein phosphatase PtpA (protein-tyrosine-phosphatase) (PTPase) (LMW phosphatase)	ERDMAN_2457|ptpA	30	61	1.993	0.995	2.302	0.0213547	0.0377279	1.67051	0.995		ERDMAN_2457	ptpA	Involved in signal transduction (via dephosphorylation). Can dephosphorylated in vitro the phosphotyrosine residue of myelin basic protein (MBP) at pH 7.0 [catalytic activity: protein tyrosine phosphate + H(2)O = protein tyrosine + phosphate].	regulatory proteins	Phosphotyrosine protein phosphatase PtpA (protein-tyrosine-phosphatase) (PTPase) (LMW phosphatase)	ERDMAN_2457|ptpA	33	26	0.799	-0.324	-0.73	0.465134	0.579421	0.332422			ERDMAN_2457	ptpA	Involved in signal transduction (via dephosphorylation). Can dephosphorylated in vitro the phosphotyrosine residue of myelin basic protein (MBP) at pH 7.0 [catalytic activity: protein tyrosine phosphate + H(2)O = protein tyrosine + phosphate].	regulatory proteins	Phosphotyrosine protein phosphatase PtpA (protein-tyrosine-phosphatase) (PTPase) (LMW phosphatase)	ERDMAN_2457|ptpA	12	32	2.375	1.248	2.209	0.0271644	0.100812	1.566
ERDMAN_0985	Rv0890c	Involved in transcriptional mechanism.	regulatory proteins	Probable transcriptional regulatory protein (probably LuxR-family)	ERDMAN_0985|NA	356	398	1.114	0.155	0.525	0.599586	0.847637	0.222149			ERDMAN_0985	Rv0890c	Involved in transcriptional mechanism.	regulatory proteins	Probable transcriptional regulatory protein (probably LuxR-family)	ERDMAN_0985|NA	441	383	0.868	-0.203	-0.698	0.485097	0.560554	0.314171			ERDMAN_0985	Rv0890c	Involved in transcriptional mechanism.	regulatory proteins	Probable transcriptional regulatory protein (probably LuxR-family)	ERDMAN_0985|NA	1547	567	0.367	-1.446	-4.999	5.77505e-07	1.47973e-05	6.23844	-1.446		ERDMAN_0985	Rv0890c	Involved in transcriptional mechanism.	regulatory proteins	Probable transcriptional regulatory protein (probably LuxR-family)	ERDMAN_0985|NA	322	441	1.371	0.455	1.515	0.129653	0.272007	0.887217
ERDMAN_0304	Rv0275c	Could be involved in transcriptional mechanism.	regulatory proteins	Possible transcriptional regulatory protein (possibly TetR-family)	ERDMAN_0304|NA	371	410	1.114	0.156	0.606	0.544825	0.812593	0.263743			ERDMAN_0304	Rv0275c	Could be involved in transcriptional mechanism.	regulatory proteins	Possible transcriptional regulatory protein (possibly TetR-family)	ERDMAN_0304|NA	446	455	1.022	0.032	0.125	0.900738	0.924319	0.0454015			ERDMAN_0304	Rv0275c	Could be involved in transcriptional mechanism.	regulatory proteins	Possible transcriptional regulatory protein (possibly TetR-family)	ERDMAN_0304|NA	946	1898	2.009	1.007	4.035	5.46566e-05	0.000484694	4.26236	1.007		ERDMAN_0304	Rv0275c	Could be involved in transcriptional mechanism.	regulatory proteins	Possible transcriptional regulatory protein (possibly TetR-family)	ERDMAN_0304|NA	1117	1029	0.919	-0.121	-0.48	0.631392	0.753945	0.199701
ERDMAN_3166	Rv2887	Involved in transcriptional mechanism.	regulatory proteins	Probable transcriptional regulatory protein	ERDMAN_3166|NA	244	269	1.119	0.162	0.609	0.54273	0.812121	0.265416			ERDMAN_3166	Rv2887	Involved in transcriptional mechanism.	regulatory proteins	Probable transcriptional regulatory protein	ERDMAN_3166|NA	176	316	1.798	0.847	3.26	0.00111348	0.00281429	2.95332	0.847		ERDMAN_3166	Rv2887	Involved in transcriptional mechanism.	regulatory proteins	Probable transcriptional regulatory protein	ERDMAN_3166|NA	260	642	2.481	1.311	5.144	2.69451e-07	8.47779e-06	6.56952	1.311		ERDMAN_3166	Rv2887	Involved in transcriptional mechanism.	regulatory proteins	Probable transcriptional regulatory protein	ERDMAN_3166|NA	382	389	1.012	0.018	0.067	0.946295	0.966029	0.0239735
ERDMAN_1402	Rv1255c	Involved in transcriptional mechanism.	regulatory proteins	Probable transcriptional regulatory protein	ERDMAN_1402|NA	229	258	1.12	0.164	0.376	0.707104	0.899353	0.150516			ERDMAN_1402	Rv1255c	Involved in transcriptional mechanism.	regulatory proteins	Probable transcriptional regulatory protein	ERDMAN_1402|NA	311	166	0.534	-0.906	-2.099	0.035837	0.0594366	1.44567			ERDMAN_1402	Rv1255c	Involved in transcriptional mechanism.	regulatory proteins	Probable transcriptional regulatory protein	ERDMAN_1402|NA	217	411	1.903	0.929	2.162	0.0306395	0.0723546	1.51372			ERDMAN_1402	Rv1255c	Involved in transcriptional mechanism.	regulatory proteins	Probable transcriptional regulatory protein	ERDMAN_1402|NA	204	266	1.31	0.389	0.885	0.376382	0.543059	0.424371
ERDMAN_0019	pknB	Involved in signal transduction (via phosphorylation). Thought to regulate cell division/differentiation. Can phosphorylate the peptide substrate myelin basic protein (MBP) [catalytic activity: ATP + a protein = ADP + a phosphoprotein].	regulatory proteins	Transmembrane serine/threonine-protein kinase B PknB (protein kinase B) (STPK B)	ERDMAN_0019|pknB	952	1065	1.124	0.169	0.663	0.507017	0.789328	0.294977			ERDMAN_0019	pknB	Involved in signal transduction (via phosphorylation). Thought to regulate cell division/differentiation. Can phosphorylate the peptide substrate myelin basic protein (MBP) [catalytic activity: ATP + a protein = ADP + a phosphoprotein].	regulatory proteins	Transmembrane serine/threonine-protein kinase B PknB (protein kinase B) (STPK B)	ERDMAN_0019|pknB	672	1221	1.818	0.862	3.414	0.000639747	0.00173258	3.19399	0.862		ERDMAN_0019	pknB	Involved in signal transduction (via phosphorylation). Thought to regulate cell division/differentiation. Can phosphorylate the peptide substrate myelin basic protein (MBP) [catalytic activity: ATP + a protein = ADP + a phosphoprotein].	regulatory proteins	Transmembrane serine/threonine-protein kinase B PknB (protein kinase B) (STPK B)	ERDMAN_0019|pknB	980	586	0.597	-0.744	-2.938	0.00330069	0.0126783	2.4814	-0.744		ERDMAN_0019	pknB	Involved in signal transduction (via phosphorylation). Thought to regulate cell division/differentiation. Can phosphorylate the peptide substrate myelin basic protein (MBP) [catalytic activity: ATP + a protein = ADP + a phosphoprotein].	regulatory proteins	Transmembrane serine/threonine-protein kinase B PknB (protein kinase B) (STPK B)	ERDMAN_0019|pknB	1315	852	0.649	-0.623	-2.444	0.0145238	0.0682535	1.83792
ERDMAN_3465	moxR3	Involved in transcriptional mechanism; regulates methanol dehydrogenase.	regulatory proteins	Probable methanol dehydrogenase transcriptional regulatory protein MoxR3	ERDMAN_3465|moxR3	175	197	1.127	0.173	0.436	0.66292	0.880467	0.178539			ERDMAN_3465	moxR3	Involved in transcriptional mechanism; regulates methanol dehydrogenase.	regulatory proteins	Probable methanol dehydrogenase transcriptional regulatory protein MoxR3	ERDMAN_3465|moxR3	197	200	1.015	0.021	0.055	0.955955	0.967099	0.0195627			ERDMAN_3465	moxR3	Involved in transcriptional mechanism; regulates methanol dehydrogenase.	regulatory proteins	Probable methanol dehydrogenase transcriptional regulatory protein MoxR3	ERDMAN_3465|moxR3	538	130	0.242	-2.047	-5.253	1.49751e-07	5.7213e-06	6.82463	-2.047		ERDMAN_3465	moxR3	Involved in transcriptional mechanism; regulates methanol dehydrogenase.	regulatory proteins	Probable methanol dehydrogenase transcriptional regulatory protein MoxR3	ERDMAN_3465|moxR3	165	135	0.82	-0.286	-0.708	0.478884	0.633174	0.31977
ERDMAN_0093	Rv0078	Possibly involved in transcriptional mechanism.	regulatory proteins	Probable transcriptional regulatory protein	ERDMAN_0093|NA	330	376	1.131	0.177	0.37	0.71137	0.900325	0.147904			ERDMAN_0093	Rv0078	Possibly involved in transcriptional mechanism.	regulatory proteins	Probable transcriptional regulatory protein	ERDMAN_0093|NA	663	181	0.274	-1.87	-3.923	8.74315e-05	0.000305903	4.05833	-1.87		ERDMAN_0093	Rv0078	Possibly involved in transcriptional mechanism.	regulatory proteins	Probable transcriptional regulatory protein	ERDMAN_0093|NA	397	564	1.42	0.505	1.065	0.286817	0.407331	0.542395			ERDMAN_0093	Rv0078	Possibly involved in transcriptional mechanism.	regulatory proteins	Probable transcriptional regulatory protein	ERDMAN_0093|NA	270	684	2.528	1.338	2.781	0.00541288	0.0398171	2.26657	1.338
ERDMAN_3371	pknK	Involved in signal transduction (via phosphorylation). Involved in transcriptional regulatory mechanism and in the regulation of secondary metabolites [catalytic activity: ATP + a protein = ADP + a phosphoprotein].	regulatory proteins	Serine/threonine-protein kinase transcriptional regulatory protein PknK (protein kinase K) (STPK K)	ERDMAN_3371|pknK	467	536	1.133	0.18	0.628	0.529927	0.802601	0.275784			ERDMAN_3371	pknK	Involved in signal transduction (via phosphorylation). Involved in transcriptional regulatory mechanism and in the regulation of secondary metabolites [catalytic activity: ATP + a protein = ADP + a phosphoprotein].	regulatory proteins	Serine/threonine-protein kinase transcriptional regulatory protein PknK (protein kinase K) (STPK K)	ERDMAN_3371|pknK	692	589	0.852	-0.231	-0.818	0.413295	0.489196	0.38374			ERDMAN_3371	pknK	Involved in signal transduction (via phosphorylation). Involved in transcriptional regulatory mechanism and in the regulation of secondary metabolites [catalytic activity: ATP + a protein = ADP + a phosphoprotein].	regulatory proteins	Serine/threonine-protein kinase transcriptional regulatory protein PknK (protein kinase K) (STPK K)	ERDMAN_3371|pknK	1622	1141	0.703	-0.509	-1.811	0.0701291	0.137589	1.1541			ERDMAN_3371	pknK	Involved in signal transduction (via phosphorylation). Involved in transcriptional regulatory mechanism and in the regulation of secondary metabolites [catalytic activity: ATP + a protein = ADP + a phosphoprotein].	regulatory proteins	Serine/threonine-protein kinase transcriptional regulatory protein PknK (protein kinase K) (STPK K)	ERDMAN_3371|pknK	603	843	1.401	0.487	1.695	0.0899909	0.211212	1.0458
ERDMAN_2161	mce3R	Involved in transcriptional mechanism; repression of the MCE3 operon. Could also have a regulatory action on the MCE2 operon.	regulatory proteins	Probable transcriptional repressor (probably TetR-family) Mce3R	ERDMAN_2161|mce3R	131	152	1.139	0.188	0.475	0.635099	0.866975	0.197158			ERDMAN_2161	mce3R	Involved in transcriptional mechanism; repression of the MCE3 operon. Could also have a regulatory action on the MCE2 operon.	regulatory proteins	Probable transcriptional repressor (probably TetR-family) Mce3R	ERDMAN_2161|mce3R	224	114	0.511	-0.969	-2.498	0.0124975	0.0235788	1.90318	-0.969		ERDMAN_2161	mce3R	Involved in transcriptional mechanism; repression of the MCE3 operon. Could also have a regulatory action on the MCE2 operon.	regulatory proteins	Probable transcriptional repressor (probably TetR-family) Mce3R	ERDMAN_2161|mce3R	1155	300	0.259	-1.947	-5.095	3.4924e-07	1.00973e-05	6.45688	-1.947		ERDMAN_2161	mce3R	Involved in transcriptional mechanism; repression of the MCE3 operon. Could also have a regulatory action on the MCE2 operon.	regulatory proteins	Probable transcriptional repressor (probably TetR-family) Mce3R	ERDMAN_2161|mce3R	98	194	1.986	0.99	2.425	0.0152941	0.0701892	1.81547
ERDMAN_3468	Rv3167c	Involved in transcriptional mechanism.	regulatory proteins	Probable transcriptional regulatory protein (probably TetR-family)	ERDMAN_3468|NA	135	161	1.143	0.192	0.54	0.589362	0.842517	0.229618			ERDMAN_3468	Rv3167c	Involved in transcriptional mechanism.	regulatory proteins	Probable transcriptional regulatory protein (probably TetR-family)	ERDMAN_3468|NA	265	97	0.366	-1.449	-4.16	3.17781e-05	0.000125906	4.49787	-1.449		ERDMAN_3468	Rv3167c	Involved in transcriptional mechanism.	regulatory proteins	Probable transcriptional regulatory protein (probably TetR-family)	ERDMAN_3468|NA	253	366	1.45	0.536	1.568	0.116836	0.204643	0.932421			ERDMAN_3468	Rv3167c	Involved in transcriptional mechanism.	regulatory proteins	Probable transcriptional regulatory protein (probably TetR-family)	ERDMAN_3468|NA	208	217	1.039	0.056	0.157	0.87532	0.921599	0.0578332
ERDMAN_3922	Rv3575c	Involved in transcriptional mechanism.	regulatory proteins	Transcriptional regulatory protein (probably LacI-family)	ERDMAN_3922|NA	130	153	1.146	0.196	0.86	0.389683	0.708095	0.409289			ERDMAN_3922	Rv3575c	Involved in transcriptional mechanism.	regulatory proteins	Transcriptional regulatory protein (probably LacI-family)	ERDMAN_3922|NA	208	119	0.576	-0.795	-3.715	0.000203236	0.000631553	3.692	-0.795		ERDMAN_3922	Rv3575c	Involved in transcriptional mechanism.	regulatory proteins	Transcriptional regulatory protein (probably LacI-family)	ERDMAN_3922|NA	423	334	0.79	-0.34	-1.67	0.0949125	0.174843	1.02268			ERDMAN_3922	Rv3575c	Involved in transcriptional mechanism.	regulatory proteins	Transcriptional regulatory protein (probably LacI-family)	ERDMAN_3922|NA	209	315	1.506	0.591	2.636	0.0083807	0.0506009	2.07672
ERDMAN_2035	blaI	Involved in transcriptional mechanism	regulatory proteins	Transcriptional repressor BlaI	ERDMAN_2035|NA	683	784	1.154	0.207	0.516	0.606187	0.850269	0.217393			ERDMAN_2035	blaI	Involved in transcriptional mechanism	regulatory proteins	Transcriptional repressor BlaI	ERDMAN_2035|NA	295	1244	4.211	2.074	5.178	2.24535e-07	1.65417e-06	6.64872	2.074		ERDMAN_2035	blaI	Involved in transcriptional mechanism	regulatory proteins	Transcriptional repressor BlaI	ERDMAN_2035|NA	255	1239	4.876	2.286	5.715	1.09904e-08	7.96219e-07	7.95899	2.286		ERDMAN_2035	blaI	Involved in transcriptional mechanism	regulatory proteins	Transcriptional repressor BlaI	ERDMAN_2035|NA	2697	1625	0.602	-0.732	-1.832	0.0669369	0.174648	1.17433
ERDMAN_3652	Rv3334	Involved in a transcriptional mechanism.	regulatory proteins	Probable transcriptional regulatory protein (probably MerR-family)	ERDMAN_3652|NA	580	680	1.165	0.22	0.732	0.464212	0.763989	0.333284			ERDMAN_3652	Rv3334	Involved in a transcriptional mechanism.	regulatory proteins	Probable transcriptional regulatory protein (probably MerR-family)	ERDMAN_3652|NA	1103	397	0.36	-1.475	-4.943	7.70427e-07	4.87671e-06	6.11327	-1.475		ERDMAN_3652	Rv3334	Involved in a transcriptional mechanism.	regulatory proteins	Probable transcriptional regulatory protein (probably MerR-family)	ERDMAN_3652|NA	500	781	1.56	0.641	2.155	0.0311995	0.0733129	1.50585			ERDMAN_3652	Rv3334	Involved in a transcriptional mechanism.	regulatory proteins	Probable transcriptional regulatory protein (probably MerR-family)	ERDMAN_3652|NA	447	580	1.3	0.379	1.243	0.213987	0.375312	0.669613
ERDMAN_3432	devS	Sensor part of the two component regulatory system DEVR/DEVS/dost. Thought to control HSPX|Rv2031|ACR expression; O2, NO and CO are ligands, DOSS is inactive in the presence of oxygen	regulatory proteins	Two component sensor histidine kinase DevS	ERDMAN_3432|devS	379	452	1.197	0.26	0.874	0.381969	0.701186	0.417972			ERDMAN_3432	devS	Sensor part of the two component regulatory system DEVR/DEVS/dost. Thought to control HSPX|Rv2031|ACR expression; O2, NO and CO are ligands, DOSS is inactive in the presence of oxygen	regulatory proteins	Two component sensor histidine kinase DevS	ERDMAN_3432|devS	387	578	1.492	0.577	1.972	0.0485871	0.077626	1.31348			ERDMAN_3432	devS	Sensor part of the two component regulatory system DEVR/DEVS/dost. Thought to control HSPX|Rv2031|ACR expression; O2, NO and CO are ligands, DOSS is inactive in the presence of oxygen	regulatory proteins	Two component sensor histidine kinase DevS	ERDMAN_3432|devS	773	908	1.175	0.232	0.798	0.424696	0.542146	0.371922			ERDMAN_3432	devS	Sensor part of the two component regulatory system DEVR/DEVS/dost. Thought to control HSPX|Rv2031|ACR expression; O2, NO and CO are ligands, DOSS is inactive in the presence of oxygen	regulatory proteins	Two component sensor histidine kinase DevS	ERDMAN_3432|devS	1474	1150	0.777	-0.363	-1.243	0.214034	0.375312	0.669517
ERDMAN_1582	whiA	Involved in transcriptional mechanism	regulatory proteins	Probable transcriptional regulatory protein WhiA	ERDMAN_1582|whiA	784	938	1.208	0.272	1.068	0.285306	0.606922	0.544689			ERDMAN_1582	whiA	Involved in transcriptional mechanism	regulatory proteins	Probable transcriptional regulatory protein WhiA	ERDMAN_1582|whiA	606	1099	1.812	0.858	3.395	0.000685401	0.0018381	3.16406	0.858		ERDMAN_1582	whiA	Involved in transcriptional mechanism	regulatory proteins	Probable transcriptional regulatory protein WhiA	ERDMAN_1582|whiA	485	558	1.153	0.205	0.808	0.418811	0.535913	0.377982			ERDMAN_1582	whiA	Involved in transcriptional mechanism	regulatory proteins	Probable transcriptional regulatory protein WhiA	ERDMAN_1582|whiA	991	919	0.929	-0.106	-0.417	0.676958	0.79004	0.169438
ERDMAN_1074	csoR	Involved in transcriptional mechanism; repression of the CSO operon.	regulatory proteins	Copper-sensitive operon repressor CsoR	ERDMAN_1074|NA	2790	3377	1.211	0.277	0.702	0.482601	0.773788	0.316412			ERDMAN_1074	csoR	Involved in transcriptional mechanism; repression of the CSO operon.	regulatory proteins	Copper-sensitive operon repressor CsoR	ERDMAN_1074|NA	1099	2775	2.525	1.337	3.391	0.000695621	0.00186151	3.15763	1.337		ERDMAN_1074	csoR	Involved in transcriptional mechanism; repression of the CSO operon.	regulatory proteins	Copper-sensitive operon repressor CsoR	ERDMAN_1074|NA	1203	4484	3.729	1.899	4.822	1.41836e-06	3.00008e-05	5.84821	1.899		ERDMAN_1074	csoR	Involved in transcriptional mechanism; repression of the CSO operon.	regulatory proteins	Copper-sensitive operon repressor CsoR	ERDMAN_1074|NA	7571	4843	0.64	-0.645	-1.637	0.101582	0.229131	0.993182
ERDMAN_0025	fhaA	Signal transduction	regulatory proteins	Conserved protein with FHA domain, FhaA	ERDMAN_0025|TB39.8	2946	3564	1.213	0.279	1.187	0.235203	0.5514	0.628556			ERDMAN_0025	fhaA	Signal transduction	regulatory proteins	Conserved protein with FHA domain, FhaA	ERDMAN_0025|TB39.8	1622	4748	2.927	1.549	6.608	3.90278e-11	8.97849e-10	10.4086	1.549		ERDMAN_0025	fhaA	Signal transduction	regulatory proteins	Conserved protein with FHA domain, FhaA	ERDMAN_0025|TB39.8	1257	1886	1.501	0.586	2.495	0.0125901	0.0354895	1.89997	0.586		ERDMAN_0025	fhaA	Signal transduction	regulatory proteins	Conserved protein with FHA domain, FhaA	ERDMAN_0025|TB39.8	2949	1968	0.667	-0.583	-2.474	0.0133746	0.0657036	1.87372
ERDMAN_1824	argR	Regulates arginine biosynthesis genes	regulatory proteins	Probable arginine repressor ArgR (AHRC)	ERDMAN_1824|argR	148	177	1.215	0.281	0.857	0.391338	0.708578	0.407448			ERDMAN_1824	argR	Regulates arginine biosynthesis genes	regulatory proteins	Probable arginine repressor ArgR (AHRC)	ERDMAN_1824|argR	103	247	2.403	1.265	3.96	7.49554e-05	0.000265728	4.1252	1.265		ERDMAN_1824	argR	Regulates arginine biosynthesis genes	regulatory proteins	Probable arginine repressor ArgR (AHRC)	ERDMAN_1824|argR	33	49	1.506	0.591	1.726	0.0843874	0.159283	1.07372			ERDMAN_1824	argR	Regulates arginine biosynthesis genes	regulatory proteins	Probable arginine repressor ArgR (AHRC)	ERDMAN_1824|argR	51	49	0.907	-0.14	-0.366	0.71441	0.817832	0.146053
ERDMAN_3347	Rv3058c	Involved in transcriptional mechanism.	regulatory proteins	Possible transcriptional regulatory protein (probably TetR-family)	ERDMAN_3347|NA	771	935	1.216	0.282	0.926	0.354409	0.675381	0.450496			ERDMAN_3347	Rv3058c	Involved in transcriptional mechanism.	regulatory proteins	Possible transcriptional regulatory protein (probably TetR-family)	ERDMAN_3347|NA	1325	608	0.459	-1.124	-3.708	0.00020918	0.000647202	3.67948	-1.124		ERDMAN_3347	Rv3058c	Involved in transcriptional mechanism.	regulatory proteins	Possible transcriptional regulatory protein (probably TetR-family)	ERDMAN_3347|NA	728	1071	1.472	0.557	1.842	0.065479	0.130258	1.1839			ERDMAN_3347	Rv3058c	Involved in transcriptional mechanism.	regulatory proteins	Possible transcriptional regulatory protein (probably TetR-family)	ERDMAN_3347|NA	654	967	1.482	0.567	1.847	0.0647047	0.170563	1.18906
ERDMAN_1965	Rv1776c	Involved in transcriptional mechanism.	regulatory proteins	Possible transcriptional regulatory protein	ERDMAN_1965|NA	335	411	1.216	0.282	0.995	0.319887	0.646058	0.495004			ERDMAN_1965	Rv1776c	Involved in transcriptional mechanism.	regulatory proteins	Possible transcriptional regulatory protein	ERDMAN_1965|NA	657	191	0.291	-1.782	-6.364	1.96584e-10	3.80625e-09	9.70645	-1.782		ERDMAN_1965	Rv1776c	Involved in transcriptional mechanism.	regulatory proteins	Possible transcriptional regulatory protein	ERDMAN_1965|NA	864	976	1.13	0.176	0.64	0.522283	0.631248	0.282094			ERDMAN_1965	Rv1776c	Involved in transcriptional mechanism.	regulatory proteins	Possible transcriptional regulatory protein	ERDMAN_1965|NA	661	931	1.416	0.502	1.793	0.0729898	0.183793	1.13674
ERDMAN_0359	Rv0324	Possibly involved in transcriptional mechanism.	regulatory proteins	Possible transcriptional regulatory protein (possibly ArsR-family)	ERDMAN_0359|NA	418	512	1.217	0.283	0.705	0.480828	0.772761	0.31801			ERDMAN_0359	Rv0324	Possibly involved in transcriptional mechanism.	regulatory proteins	Possible transcriptional regulatory protein (possibly ArsR-family)	ERDMAN_0359|NA	765	364	0.475	-1.073	-2.689	0.00716949	0.0144232	2.14451	-1.073		ERDMAN_0359	Rv0324	Possibly involved in transcriptional mechanism.	regulatory proteins	Possible transcriptional regulatory protein (possibly ArsR-family)	ERDMAN_0359|NA	772	1218	1.58	0.66	1.66	0.0969857	0.177807	1.01329			ERDMAN_0359	Rv0324	Possibly involved in transcriptional mechanism.	regulatory proteins	Possible transcriptional regulatory protein (possibly ArsR-family)	ERDMAN_0359|NA	452	965	2.137	1.096	2.721	0.00650898	0.044275	2.18649	1.096
ERDMAN_1641	Rv1473A	Possibly involved in transcriptional mechanism	regulatory proteins	Possible transcriptional regulatory protein	ERDMAN_1641|NA	26	32	1.219	0.286	0.548	0.583819	0.839592	0.233722			ERDMAN_1641	Rv1473A	Possibly involved in transcriptional mechanism	regulatory proteins	Possible transcriptional regulatory protein	ERDMAN_1641|NA	35	32	0.914	-0.129	-0.265	0.790926	0.833589	0.101864			ERDMAN_1641	Rv1473A	Possibly involved in transcriptional mechanism	regulatory proteins	Possible transcriptional regulatory protein	ERDMAN_1641|NA	24	79	3.429	1.778	3.732	0.000189783	0.00131405	3.72174	1.778		ERDMAN_1641	Rv1473A	Possibly involved in transcriptional mechanism	regulatory proteins	Possible transcriptional regulatory protein	ERDMAN_1641|NA	49	73	1.482	0.567	1.124	0.261197	0.428931	0.583032
ERDMAN_0080	Rv0067c	Possibly involved in transcriptional mechanism.	regulatory proteins	Possible transcriptional regulatory protein (possibly TetR-family)	ERDMAN_0080|NA	108	134	1.222	0.29	0.88	0.378967	0.697379	0.421399			ERDMAN_0080	Rv0067c	Possibly involved in transcriptional mechanism.	regulatory proteins	Possible transcriptional regulatory protein (possibly TetR-family)	ERDMAN_0080|NA	146	140	0.961	-0.057	-0.182	0.855337	0.885767	0.0678626			ERDMAN_0080	Rv0067c	Possibly involved in transcriptional mechanism.	regulatory proteins	Possible transcriptional regulatory protein (possibly TetR-family)	ERDMAN_0080|NA	254	118	0.461	-1.119	-3.557	0.000375111	0.00226709	3.42584	-1.119		ERDMAN_0080	Rv0067c	Possibly involved in transcriptional mechanism.	regulatory proteins	Possible transcriptional regulatory protein (possibly TetR-family)	ERDMAN_0080|NA	132	115	0.866	-0.207	-0.615	0.538403	0.681413	0.268893
ERDMAN_4126	tcrX	Sensor part of a two component regulatory system.	regulatory proteins	Probable two component transcriptional regulatory protein TcrX	ERDMAN_4126|NA	310	385	1.225	0.293	0.937	0.348959	0.672093	0.457226			ERDMAN_4126	tcrX	Sensor part of a two component regulatory system.	regulatory proteins	Probable two component transcriptional regulatory protein TcrX	ERDMAN_4126|NA	547	255	0.467	-1.1	-3.562	0.000367445	0.00106308	3.43481	-1.1		ERDMAN_4126	tcrX	Sensor part of a two component regulatory system.	regulatory proteins	Probable two component transcriptional regulatory protein TcrX	ERDMAN_4126|NA	856	410	0.479	-1.062	-3.46	0.000540455	0.00301907	3.26724	-1.062		ERDMAN_4126	tcrX	Sensor part of a two component regulatory system.	regulatory proteins	Probable two component transcriptional regulatory protein TcrX	ERDMAN_4126|NA	197	348	1.776	0.829	2.569	0.0101902	0.056036	1.99182
ERDMAN_1642	Rv1474c	Involved in transcriptional mechanism	regulatory proteins	Probable transcriptional regulatory protein	ERDMAN_1642|NA	183	220	1.229	0.297	0.953	0.340575	0.665294	0.467787			ERDMAN_1642	Rv1474c	Involved in transcriptional mechanism	regulatory proteins	Probable transcriptional regulatory protein	ERDMAN_1642|NA	191	188	0.988	-0.018	-0.058	0.954081	0.966275	0.0204149			ERDMAN_1642	Rv1474c	Involved in transcriptional mechanism	regulatory proteins	Probable transcriptional regulatory protein	ERDMAN_1642|NA	179	160	0.893	-0.163	-0.535	0.592916	0.693952	0.227007			ERDMAN_1642	Rv1474c	Involved in transcriptional mechanism	regulatory proteins	Probable transcriptional regulatory protein	ERDMAN_1642|NA	80	128	1.566	0.647	1.903	0.0570589	0.157151	1.24368
ERDMAN_3533	Rv3220c	Sensor part of a two component regulatory system.	regulatory proteins	Probable two component sensor kinase	ERDMAN_3533|NA	2180	2687	1.238	0.308	1.431	0.152417	0.432235	0.816965			ERDMAN_3533	Rv3220c	Sensor part of a two component regulatory system.	regulatory proteins	Probable two component sensor kinase	ERDMAN_3533|NA	1476	2639	1.788	0.838	3.913	9.12237e-05	0.000317097	4.03989	0.838		ERDMAN_3533	Rv3220c	Sensor part of a two component regulatory system.	regulatory proteins	Probable two component sensor kinase	ERDMAN_3533|NA	1403	1621	1.155	0.208	0.972	0.331146	0.453577	0.47998			ERDMAN_3533	Rv3220c	Sensor part of a two component regulatory system.	regulatory proteins	Probable two component sensor kinase	ERDMAN_3533|NA	2117	2261	1.066	0.092	0.427	0.669724	0.784365	0.174104
ERDMAN_0023	pstP	Involved in regulation (using dephosphorylation of a specific phosphorylated substrate).	regulatory proteins	Phosphoserine/threonine phosphatase PstP	ERDMAN_0023|ppp	1484	1879	1.271	0.346	1.17	0.241901	0.558505	0.616362			ERDMAN_0023	pstP	Involved in regulation (using dephosphorylation of a specific phosphorylated substrate).	regulatory proteins	Phosphoserine/threonine phosphatase PstP	ERDMAN_0023|ppp	858	2399	2.797	1.484	5.033	4.8369e-07	3.23392e-06	6.31543	1.484		ERDMAN_0023	pstP	Involved in regulation (using dephosphorylation of a specific phosphorylated substrate).	regulatory proteins	Phosphoserine/threonine phosphatase PstP	ERDMAN_0023|ppp	1001	702	0.7	-0.514	-1.737	0.0823357	0.156129	1.08441			ERDMAN_0023	pstP	Involved in regulation (using dephosphorylation of a specific phosphorylated substrate).	regulatory proteins	Phosphoserine/threonine phosphatase PstP	ERDMAN_0023|ppp	2071	1166	0.563	-0.828	-2.795	0.0051939	0.039116	2.28451	-0.828
ERDMAN_2216	Rv2011c	Unknown	regulatory proteins	Conserved hypothetical protein, probable transcription repressor.	ERDMAN_2216|NA	95	123	1.275	0.35	0.873	0.382889	0.702248	0.416927			ERDMAN_2216	Rv2011c	Unknown	regulatory proteins	Conserved hypothetical protein, probable transcription repressor.	ERDMAN_2216|NA	186	76	0.411	-1.284	-3.29	0.00100365	0.00256639	2.99842	-1.284		ERDMAN_2216	Rv2011c	Unknown	regulatory proteins	Conserved hypothetical protein, probable transcription repressor.	ERDMAN_2216|NA	329	373	1.135	0.183	0.481	0.630469	0.727321	0.200337			ERDMAN_2216	Rv2011c	Unknown	regulatory proteins	Conserved hypothetical protein, probable transcription repressor.	ERDMAN_2216|NA	290	369	1.26	0.334	0.86	0.389977	0.556414	0.408961
ERDMAN_4125	tcrY	Sensor part of a two component regulatory system.	regulatory proteins	Possible two component sensor kinase TcrY	ERDMAN_4125|NA	250	322	1.284	0.361	1.596	0.110401	0.357457	0.957025			ERDMAN_4125	tcrY	Sensor part of a two component regulatory system.	regulatory proteins	Possible two component sensor kinase TcrY	ERDMAN_4125|NA	285	310	1.086	0.119	0.547	0.584424	0.654133	0.233272			ERDMAN_4125	tcrY	Sensor part of a two component regulatory system.	regulatory proteins	Possible two component sensor kinase TcrY	ERDMAN_4125|NA	810	562	0.694	-0.527	-2.465	0.0136948	0.0379779	1.86345	-0.527		ERDMAN_4125	tcrY	Sensor part of a two component regulatory system.	regulatory proteins	Possible two component sensor kinase TcrY	ERDMAN_4125|NA	362	406	1.118	0.16	0.709	0.478512	0.632886	0.320107
ERDMAN_0337	Rv0302	Involved in transcriptional mechanism.	regulatory proteins	Probable transcriptional regulatory protein (probably TetR/AcrR-family)	ERDMAN_0337|NA	397	503	1.288	0.365	1.102	0.270583	0.588698	0.567699			ERDMAN_0337	Rv0302	Involved in transcriptional mechanism.	regulatory proteins	Probable transcriptional regulatory protein (probably TetR/AcrR-family)	ERDMAN_0337|NA	203	495	2.435	1.284	3.892	9.95402e-05	0.000342941	4.002	1.284		ERDMAN_0337	Rv0302	Involved in transcriptional mechanism.	regulatory proteins	Probable transcriptional regulatory protein (probably TetR/AcrR-family)	ERDMAN_0337|NA	320	822	2.574	1.364	4.169	3.05495e-05	0.00029849	4.515	1.364		ERDMAN_0337	Rv0302	Involved in transcriptional mechanism.	regulatory proteins	Probable transcriptional regulatory protein (probably TetR/AcrR-family)	ERDMAN_0337|NA	2987	1663	0.556	-0.846	-2.593	0.0095035	0.0544839	2.02212
ERDMAN_3560	mtrA	Transcriptional activator part of a two component regulatory system.	regulatory proteins	Two component sensory transduction transcriptional regulatory protein MtrA	ERDMAN_3560|mtrA	512	667	1.307	0.386	1.387	0.165309	0.455834	0.781703			ERDMAN_3560	mtrA	Transcriptional activator part of a two component regulatory system.	regulatory proteins	Two component sensory transduction transcriptional regulatory protein MtrA	ERDMAN_3560|mtrA	380	812	2.133	1.093	3.963	7.39343e-05	0.000262544	4.13115	1.093		ERDMAN_3560	mtrA	Transcriptional activator part of a two component regulatory system.	regulatory proteins	Two component sensory transduction transcriptional regulatory protein MtrA	ERDMAN_3560|mtrA	532	325	0.609	-0.716	-2.585	0.00975126	0.0289761	2.01094	-0.716		ERDMAN_3560	mtrA	Transcriptional activator part of a two component regulatory system.	regulatory proteins	Two component sensory transduction transcriptional regulatory protein MtrA	ERDMAN_3560|mtrA	1031	598	0.579	-0.787	-2.832	0.00463028	0.0376166	2.33439	-0.787
ERDMAN_0997	prrB	Sensor part of the two component regulatory system PRRA/PRRB. Thought to be involved in the environmental adaptation, specifically in an early phase of the intracellular growth.	regulatory proteins	Two component sensor histidine kinase PrrB	ERDMAN_0997|prrB	339	446	1.309	0.388	1.655	0.098023	0.3312	1.00867			ERDMAN_0997	prrB	Sensor part of the two component regulatory system PRRA/PRRB. Thought to be involved in the environmental adaptation, specifically in an early phase of the intracellular growth.	regulatory proteins	Two component sensor histidine kinase PrrB	ERDMAN_0997|prrB	320	577	1.8	0.848	3.711	0.00020668	0.000641789	3.6847	0.848		ERDMAN_0997	prrB	Sensor part of the two component regulatory system PRRA/PRRB. Thought to be involved in the environmental adaptation, specifically in an early phase of the intracellular growth.	regulatory proteins	Two component sensor histidine kinase PrrB	ERDMAN_0997|prrB	489	456	0.934	-0.099	-0.435	0.663437	0.755706	0.1782			ERDMAN_0997	prrB	Sensor part of the two component regulatory system PRRA/PRRB. Thought to be involved in the environmental adaptation, specifically in an early phase of the intracellular growth.	regulatory proteins	Two component sensor histidine kinase PrrB	ERDMAN_0997|prrB	687	504	0.734	-0.446	-1.917	0.0552855	0.153708	1.25739
ERDMAN_2483	Rv2258c	Possibly involved in transcriptional regulation	regulatory proteins	Possible transcriptional regulatory protein	ERDMAN_2483|NA	919	1210	1.326	0.407	1.463	0.143422	0.419895	0.843384			ERDMAN_2483	Rv2258c	Possibly involved in transcriptional regulation	regulatory proteins	Possible transcriptional regulatory protein	ERDMAN_2483|NA	776	1453	1.871	0.904	3.268	0.00108281	0.00274651	2.96545	0.904		ERDMAN_2483	Rv2258c	Possibly involved in transcriptional regulation	regulatory proteins	Possible transcriptional regulatory protein	ERDMAN_2483|NA	600	683	1.142	0.191	0.688	0.491209	0.602431	0.308734			ERDMAN_2483	Rv2258c	Possibly involved in transcriptional regulation	regulatory proteins	Possible transcriptional regulatory protein	ERDMAN_2483|NA	680	612	0.902	-0.148	-0.526	0.599065	0.728134	0.222526
ERDMAN_1553	Rv1395	Involved in transcriptional mechanism	regulatory proteins	Transcriptional regulatory protein	ERDMAN_1553|NA	84	115	1.329	0.411	0.884	0.376505	0.695211	0.42423			ERDMAN_1553	Rv1395	Involved in transcriptional mechanism	regulatory proteins	Transcriptional regulatory protein	ERDMAN_1553|NA	85	111	1.311	0.39	0.86	0.389643	0.465332	0.409333			ERDMAN_1553	Rv1395	Involved in transcriptional mechanism	regulatory proteins	Transcriptional regulatory protein	ERDMAN_1553|NA	346	214	0.618	-0.693	-1.554	0.12007	0.208938	0.920567			ERDMAN_1553	Rv1395	Involved in transcriptional mechanism	regulatory proteins	Transcriptional regulatory protein	ERDMAN_1553|NA	248	299	1.197	0.259	0.572	0.567366	0.704664	0.246137
ERDMAN_2186	Rv1985c	Involved in transcriptional mechanism.	regulatory proteins	Probable transcriptional regulatory protein (probably LysR-family)	ERDMAN_2186|NA	103	144	1.344	0.427	1.601	0.109316	0.354782	0.961314			ERDMAN_2186	Rv1985c	Involved in transcriptional mechanism.	regulatory proteins	Probable transcriptional regulatory protein (probably LysR-family)	ERDMAN_2186|NA	194	131	0.676	-0.564	-2.272	0.0230994	0.0404594	1.6364	-0.564		ERDMAN_2186	Rv1985c	Involved in transcriptional mechanism.	regulatory proteins	Probable transcriptional regulatory protein (probably LysR-family)	ERDMAN_2186|NA	380	329	0.868	-0.204	-0.85	0.395493	0.514537	0.402862			ERDMAN_2186	Rv1985c	Involved in transcriptional mechanism.	regulatory proteins	Probable transcriptional regulatory protein (probably LysR-family)	ERDMAN_2186|NA	287	279	0.956	-0.065	-0.258	0.796612	0.873297	0.0987534
ERDMAN_3275	Rv2989	Involved in transcriptional mechanism.	regulatory proteins	Probable transcriptional regulatory protein	ERDMAN_3275|NA	1401	1928	1.381	0.465	1.125	0.260453	0.579835	0.584271			ERDMAN_3275	Rv2989	Involved in transcriptional mechanism.	regulatory proteins	Probable transcriptional regulatory protein	ERDMAN_3275|NA	515	2349	4.557	2.188	5.293	1.20529e-07	9.84247e-07	6.91891	2.188		ERDMAN_3275	Rv2989	Involved in transcriptional mechanism.	regulatory proteins	Probable transcriptional regulatory protein	ERDMAN_3275|NA	493	1678	3.408	1.769	4.282	1.85354e-05	0.000208171	4.732	1.769		ERDMAN_3275	Rv2989	Involved in transcriptional mechanism.	regulatory proteins	Probable transcriptional regulatory protein	ERDMAN_3275|NA	1795	1073	0.598	-0.743	-1.793	0.0729374	0.183775	1.13705
ERDMAN_0632	Rv0576	Involved in transcriptional mechanism.	regulatory proteins	Probable transcriptional regulatory protein (possibly ArsR-family)	ERDMAN_0632|NA	364	516	1.389	0.475	2.021	0.0432587	0.195903	1.36393			ERDMAN_0632	Rv0576	Involved in transcriptional mechanism.	regulatory proteins	Probable transcriptional regulatory protein (possibly ArsR-family)	ERDMAN_0632|NA	496	540	1.088	0.122	0.531	0.595302	0.663531	0.225263			ERDMAN_0632	Rv0576	Involved in transcriptional mechanism.	regulatory proteins	Probable transcriptional regulatory protein (possibly ArsR-family)	ERDMAN_0632|NA	500	635	1.267	0.342	1.499	0.133842	0.226815	0.873409			ERDMAN_0632	Rv0576	Involved in transcriptional mechanism.	regulatory proteins	Probable transcriptional regulatory protein (possibly ArsR-family)	ERDMAN_0632|NA	365	347	0.948	-0.077	-0.321	0.748346	0.84262	0.125898
ERDMAN_0426	Rv0386	Involved in transcriptional mechanism.	regulatory proteins	Probable transcriptional regulatory protein (probably LuxR/UhpA-family)	ERDMAN_0426|NA	616	879	1.418	0.504	2.486	0.0129185	0.0821033	1.88879			ERDMAN_0426	Rv0386	Involved in transcriptional mechanism.	regulatory proteins	Probable transcriptional regulatory protein (probably LuxR/UhpA-family)	ERDMAN_0426|NA	871	834	0.958	-0.062	-0.312	0.755416	0.805488	0.121814			ERDMAN_0426	Rv0386	Involved in transcriptional mechanism.	regulatory proteins	Probable transcriptional regulatory protein (probably LuxR/UhpA-family)	ERDMAN_0426|NA	1238	1051	0.85	-0.235	-1.185	0.235951	0.351912	0.627177			ERDMAN_0426	Rv0386	Involved in transcriptional mechanism.	regulatory proteins	Probable transcriptional regulatory protein (probably LuxR/UhpA-family)	ERDMAN_0426|NA	635	1076	1.695	0.762	3.718	0.000200983	0.00712449	3.69684	0.762
ERDMAN_0020	pknA	Involved in signal transduction (via phosphorylation). Thought to regulate morphological changes associated with cell division/differentiation process. Phosphorylates at serine and threonine residues [catalytic activity: ATP + a protein = ADP + a phosphoprotein].	regulatory proteins	Transmembrane serine/threonine-protein kinase A PknA (protein kinase A) (STPK A)	ERDMAN_0020|pknA	906	1303	1.444	0.531	1.836	0.0663935	0.264289	1.17787			ERDMAN_0020	pknA	Involved in signal transduction (via phosphorylation). Thought to regulate morphological changes associated with cell division/differentiation process. Phosphorylates at serine and threonine residues [catalytic activity: ATP + a protein = ADP + a phosphoprotein].	regulatory proteins	Transmembrane serine/threonine-protein kinase A PknA (protein kinase A) (STPK A)	ERDMAN_0020|pknA	514	1707	3.321	1.732	6.017	1.78193e-09	2.58434e-08	8.74911	1.732		ERDMAN_0020	pknA	Involved in signal transduction (via phosphorylation). Thought to regulate morphological changes associated with cell division/differentiation process. Phosphorylates at serine and threonine residues [catalytic activity: ATP + a protein = ADP + a phosphoprotein].	regulatory proteins	Transmembrane serine/threonine-protein kinase A PknA (protein kinase A) (STPK A)	ERDMAN_0020|pknA	453	341	0.752	-0.411	-1.415	0.157107	0.256491	0.803803			ERDMAN_0020	pknA	Involved in signal transduction (via phosphorylation). Thought to regulate morphological changes associated with cell division/differentiation process. Phosphorylates at serine and threonine residues [catalytic activity: ATP + a protein = ADP + a phosphoprotein].	regulatory proteins	Transmembrane serine/threonine-protein kinase A PknA (protein kinase A) (STPK A)	ERDMAN_0020|pknA	909	606	0.667	-0.585	-2.005	0.0449464	0.135589	1.34731
ERDMAN_1647	moxR1	Involved in transcriptional mechanism	regulatory proteins	Probable transcriptional regulatory protein MoxR1	ERDMAN_1647|moxR1	3868	5615	1.455	0.541	2.143	0.0321475	0.158972	1.49285			ERDMAN_1647	moxR1	Involved in transcriptional mechanism	regulatory proteins	Probable transcriptional regulatory protein MoxR1	ERDMAN_1647|moxR1	2090	6282	3.005	1.587	6.292	3.12793e-10	5.76302e-09	9.50474	1.587		ERDMAN_1647	moxR1	Involved in transcriptional mechanism	regulatory proteins	Probable transcriptional regulatory protein MoxR1	ERDMAN_1647|moxR1	1797	3042	1.692	0.759	3.008	0.00263255	0.0106997	2.57962	0.759		ERDMAN_1647	moxR1	Involved in transcriptional mechanism	regulatory proteins	Probable transcriptional regulatory protein MoxR1	ERDMAN_1647|moxR1	4597	2880	0.627	-0.674	-2.665	0.0076938	0.0482769	2.11386	-0.674
ERDMAN_0723	Rv0653c	Involved in transcriptional mechanism.	regulatory proteins	Possible transcriptional regulatory protein (probably TetR-family)	ERDMAN_0723|NA	201	298	1.459	0.545	1.84	0.0657014	0.26255	1.18243			ERDMAN_0723	Rv0653c	Involved in transcriptional mechanism.	regulatory proteins	Possible transcriptional regulatory protein (probably TetR-family)	ERDMAN_0723|NA	277	203	0.733	-0.447	-1.548	0.121677	0.171437	0.914793			ERDMAN_0723	Rv0653c	Involved in transcriptional mechanism.	regulatory proteins	Possible transcriptional regulatory protein (probably TetR-family)	ERDMAN_0723|NA	314	404	1.288	0.366	1.28	0.200478	0.309915	0.697934			ERDMAN_0723	Rv0653c	Involved in transcriptional mechanism.	regulatory proteins	Possible transcriptional regulatory protein (probably TetR-family)	ERDMAN_0723|NA	506	425	0.832	-0.266	-0.915	0.360315	0.52877	0.443318
ERDMAN_0839	phoP	Involved in transcriptional mechanism. Part of the two component regulatory system PHOP/PHOQ. This protein is thought to be a positive regulator for the phosphate regulon, required for intracellular growth. Transcription of this operon is positively regulated by PHOB and PHOR|Rv0758 when phosphate is limited.	regulatory proteins	Possible two component system response transcriptional positive regulator PhoP	ERDMAN_0839|phoP	731	1059	1.463	0.549	1.998	0.0456826	0.203938	1.34025			ERDMAN_0839	phoP	Involved in transcriptional mechanism. Part of the two component regulatory system PHOP/PHOQ. This protein is thought to be a positive regulator for the phosphate regulon, required for intracellular growth. Transcription of this operon is positively regulated by PHOB and PHOR|Rv0758 when phosphate is limited.	regulatory proteins	Possible two component system response transcriptional positive regulator PhoP	ERDMAN_0839|phoP	406	1269	3.125	1.644	6.012	1.83576e-09	2.63691e-08	8.73618	1.644		ERDMAN_0839	phoP	Involved in transcriptional mechanism. Part of the two component regulatory system PHOP/PHOQ. This protein is thought to be a positive regulator for the phosphate regulon, required for intracellular growth. Transcription of this operon is positively regulated by PHOB and PHOR|Rv0758 when phosphate is limited.	regulatory proteins	Possible two component system response transcriptional positive regulator PhoP	ERDMAN_0839|phoP	393	703	1.794	0.843	3.083	0.0020516	0.00873511	2.68791	0.843		ERDMAN_0839	phoP	Involved in transcriptional mechanism. Part of the two component regulatory system PHOP/PHOQ. This protein is thought to be a positive regulator for the phosphate regulon, required for intracellular growth. Transcription of this operon is positively regulated by PHOB and PHOR|Rv0758 when phosphate is limited.	regulatory proteins	Possible two component system response transcriptional positive regulator PhoP	ERDMAN_0839|phoP	1620	922	0.569	-0.814	-2.968	0.00299939	0.0298632	2.52297	-0.814
ERDMAN_0024	fhaB	Signal transduction	regulatory proteins	Conserved protein with FHA domain, FhaB	ERDMAN_0024|NA	561	840	1.514	0.599	2.216	0.0266912	0.139415	1.57363			ERDMAN_0024	fhaB	Signal transduction	regulatory proteins	Conserved protein with FHA domain, FhaB	ERDMAN_0024|NA	302	970	3.213	1.684	6.273	3.55176e-10	6.38571e-09	9.44956	1.684		ERDMAN_0024	fhaB	Signal transduction	regulatory proteins	Conserved protein with FHA domain, FhaB	ERDMAN_0024|NA	235	217	0.927	-0.109	-0.402	0.687868	0.773354	0.162495			ERDMAN_0024	fhaB	Signal transduction	regulatory proteins	Conserved protein with FHA domain, FhaB	ERDMAN_0024|NA	684	400	0.585	-0.773	-2.83	0.00465777	0.0376166	2.33182	-0.773
ERDMAN_0375	Rv0339c	Could be involved in transcriptional mechanism.	regulatory proteins	Possible transcriptional regulatory protein	ERDMAN_0375|NA	507	785	1.536	0.619	2.586	0.00971704	0.0668168	2.01247			ERDMAN_0375	Rv0339c	Could be involved in transcriptional mechanism.	regulatory proteins	Possible transcriptional regulatory protein	ERDMAN_0375|NA	559	839	1.5	0.585	2.483	0.0130258	0.0244248	1.8852	0.585		ERDMAN_0375	Rv0339c	Could be involved in transcriptional mechanism.	regulatory proteins	Possible transcriptional regulatory protein	ERDMAN_0375|NA	1068	660	0.619	-0.693	-2.946	0.00322179	0.0124987	2.4919	-0.693		ERDMAN_0375	Rv0339c	Could be involved in transcriptional mechanism.	regulatory proteins	Possible transcriptional regulatory protein	ERDMAN_0375|NA	342	438	1.287	0.364	1.468	0.142035	0.28703	0.847603
ERDMAN_0537	regX3	Transcriptional regulatory protein part of the two component regulatory system REGX3/SENX3.	regulatory proteins	Two component sensory transduction protein RegX3 (transcriptional regulatory protein) (probably LuxR-family)	ERDMAN_0537|regX3	1003	1537	1.541	0.624	2.261	0.023748	0.129169	1.62437			ERDMAN_0537	regX3	Transcriptional regulatory protein part of the two component regulatory system REGX3/SENX3.	regulatory proteins	Two component sensory transduction protein RegX3 (transcriptional regulatory protein) (probably LuxR-family)	ERDMAN_0537|regX3	499	1838	3.682	1.881	6.833	8.32015e-12	2.25329e-10	11.0799	1.881		ERDMAN_0537	regX3	Transcriptional regulatory protein part of the two component regulatory system REGX3/SENX3.	regulatory proteins	Two component sensory transduction protein RegX3 (transcriptional regulatory protein) (probably LuxR-family)	ERDMAN_0537|regX3	467	978	2.098	1.069	3.884	0.000102686	0.000796004	3.98849	1.069		ERDMAN_0537	regX3	Transcriptional regulatory protein part of the two component regulatory system REGX3/SENX3.	regulatory proteins	Two component sensory transduction protein RegX3 (transcriptional regulatory protein) (probably LuxR-family)	ERDMAN_0537|regX3	4116	2357	0.573	-0.804	-2.929	0.00339859	0.0317614	2.4687	-0.804
ERDMAN_0531	Rv0485	Possibly involved in transcriptional mechanism.	regulatory proteins	Possible transcriptional regulatory protein	ERDMAN_0531|NA	2902	4526	1.562	0.644	1.615	0.106407	0.348643	0.973028			ERDMAN_0531	Rv0485	Possibly involved in transcriptional mechanism.	regulatory proteins	Possible transcriptional regulatory protein	ERDMAN_0531|NA	1164	5613	4.822	2.27	5.693	1.24762e-08	1.38664e-07	7.90392	2.27		ERDMAN_0531	Rv0485	Possibly involved in transcriptional mechanism.	regulatory proteins	Possible transcriptional regulatory protein	ERDMAN_0531|NA	733	1581	2.157	1.109	2.78	0.00543623	0.0186093	2.2647	1.109		ERDMAN_0531	Rv0485	Possibly involved in transcriptional mechanism.	regulatory proteins	Possible transcriptional regulatory protein	ERDMAN_0531|NA	10156	5922	0.583	-0.778	-1.953	0.0508296	0.145856	1.29388
ERDMAN_0536	senX3	Sensor part of a two component regulatory system. Probably forms part of a two-component regulatory system SENX3/REGX3; phosphorylates REGX3.	regulatory proteins	Putative two component sensor histidine kinase SenX3	ERDMAN_0536|senX3	3365	5280	1.573	0.653	2.47	0.013497	0.0848619	1.86976			ERDMAN_0536	senX3	Sensor part of a two component regulatory system. Probably forms part of a two-component regulatory system SENX3/REGX3; phosphorylates REGX3.	regulatory proteins	Putative two component sensor histidine kinase SenX3	ERDMAN_0536|senX3	1876	5686	3.031	1.6	6.055	1.40195e-09	2.06149e-08	8.85327	1.6		ERDMAN_0536	senX3	Sensor part of a two component regulatory system. Probably forms part of a two-component regulatory system SENX3/REGX3; phosphorylates REGX3.	regulatory proteins	Putative two component sensor histidine kinase SenX3	ERDMAN_0536|senX3	2096	5058	2.414	1.271	4.815	1.4708e-06	3.04036e-05	5.83245	1.271		ERDMAN_0536	senX3	Sensor part of a two component regulatory system. Probably forms part of a two-component regulatory system SENX3/REGX3; phosphorylates REGX3.	regulatory proteins	Putative two component sensor histidine kinase SenX3	ERDMAN_0536|senX3	17597	9686	0.55	-0.861	-3.263	0.00110122	0.0169927	2.95813	-0.861
ERDMAN_0363	Rv0328	Possibly involved in a transcriptional mechanism.	regulatory proteins	Possible transcriptional regulatory protein (possibly TetR/AcrR-family)	ERDMAN_0363|NA	289	465	1.611	0.688	1.99	0.0466171	0.206118	1.33146			ERDMAN_0363	Rv0328	Possibly involved in a transcriptional mechanism.	regulatory proteins	Possible transcriptional regulatory protein (possibly TetR/AcrR-family)	ERDMAN_0363|NA	232	415	1.789	0.839	2.453	0.0141751	0.0263261	1.84847	0.839		ERDMAN_0363	Rv0328	Possibly involved in a transcriptional mechanism.	regulatory proteins	Possible transcriptional regulatory protein (possibly TetR/AcrR-family)	ERDMAN_0363|NA	226	771	3.429	1.778	5.227	1.71957e-07	6.2889e-06	6.76458	1.778		ERDMAN_0363	Rv0328	Possibly involved in a transcriptional mechanism.	regulatory proteins	Possible transcriptional regulatory protein (possibly TetR/AcrR-family)	ERDMAN_0363|NA	1006	890	0.882	-0.18	-0.529	0.59691	0.727412	0.224091
ERDMAN_0840	phoR	Sensor part of a two component regulatory system. This protein is thought to be a sensor kinase for the phosphate regulon. Transcription of this operon is positively regulated by PHOB|Rv0757 and PHOR when phosphate is limited.	regulatory proteins	Possible two component system response sensor kinase membrane associated PhoR	ERDMAN_0840|phoR	536	884	1.672	0.742	3.805	0.000141617	0.00224837	3.84888	0.742		ERDMAN_0840	phoR	Sensor part of a two component regulatory system. This protein is thought to be a sensor kinase for the phosphate regulon. Transcription of this operon is positively regulated by PHOB|Rv0757 and PHOR when phosphate is limited.	regulatory proteins	Possible two component system response sensor kinase membrane associated PhoR	ERDMAN_0840|phoR	384	1066	2.779	1.475	7.708	1.2748e-14	5.80306e-13	13.8946	1.475		ERDMAN_0840	phoR	Sensor part of a two component regulatory system. This protein is thought to be a sensor kinase for the phosphate regulon. Transcription of this operon is positively regulated by PHOB|Rv0757 and PHOR when phosphate is limited.	regulatory proteins	Possible two component system response sensor kinase membrane associated PhoR	ERDMAN_0840|phoR	595	621	1.042	0.059	0.31	0.756469	0.828562	0.121209			ERDMAN_0840	phoR	Sensor part of a two component regulatory system. This protein is thought to be a sensor kinase for the phosphate regulon. Transcription of this operon is positively regulated by PHOB|Rv0757 and PHOR when phosphate is limited.	regulatory proteins	Possible two component system response sensor kinase membrane associated PhoR	ERDMAN_0840|phoR	1162	870	0.75	-0.415	-2.149	0.0316071	0.110424	1.50021
ERDMAN_1537	pyrR	Binds to the conserved sequence in the PYR operon mRNA and disrupts the antiterminator, permitting terminator hairpin formation and promoting transcription termination	regulatory proteins	Probable pyrimidine operon regulatory protein PyrR	ERDMAN_1537|pyrR	137	237	1.697	0.763	1.919	0.0550164	0.232266	1.25951			ERDMAN_1537	pyrR	Binds to the conserved sequence in the PYR operon mRNA and disrupts the antiterminator, permitting terminator hairpin formation and promoting transcription termination	regulatory proteins	Probable pyrimidine operon regulatory protein PyrR	ERDMAN_1537|pyrR	180	268	1.497	0.582	1.499	0.133933	0.186192	0.873113			ERDMAN_1537	pyrR	Binds to the conserved sequence in the PYR operon mRNA and disrupts the antiterminator, permitting terminator hairpin formation and promoting transcription termination	regulatory proteins	Probable pyrimidine operon regulatory protein PyrR	ERDMAN_1537|pyrR	177	142	0.798	-0.325	-0.833	0.404626	0.522606	0.392947			ERDMAN_1537	pyrR	Binds to the conserved sequence in the PYR operon mRNA and disrupts the antiterminator, permitting terminator hairpin formation and promoting transcription termination	regulatory proteins	Probable pyrimidine operon regulatory protein PyrR	ERDMAN_1537|pyrR	90	100	1.093	0.128	0.305	0.759995	0.849545	0.119189
ERDMAN_3574	whiB2	Involved in transcriptional mechanism.	regulatory proteins	Probable transcriptional regulatory protein WhiB-like WhiB2	ERDMAN_3574|whiB2	195	368	1.911	0.934	2.921	0.00348395	0.0302876	2.45793	0.934		ERDMAN_3574	whiB2	Involved in transcriptional mechanism.	regulatory proteins	Probable transcriptional regulatory protein WhiB-like WhiB2	ERDMAN_3574|whiB2	171	408	2.395	1.26	4.027	5.65905e-05	0.000207498	4.24726	1.26		ERDMAN_3574	whiB2	Involved in transcriptional mechanism.	regulatory proteins	Probable transcriptional regulatory protein WhiB-like WhiB2	ERDMAN_3574|whiB2	129	185	1.445	0.531	1.684	0.0922019	0.171089	1.03526			ERDMAN_3574	whiB2	Involved in transcriptional mechanism.	regulatory proteins	Probable transcriptional regulatory protein WhiB-like WhiB2	ERDMAN_3574|whiB2	185	203	1.091	0.126	0.384	0.701086	0.808432	0.154228
ERDMAN_0452	pknG	Involved in signal transduction (via phosphorylation). Thought to regulate amino-acid uptake and stationary-phase metabolism. Phosphorylates the peptide substrate myelin basic protein (MBP) at serine residues [catalytic activity: ATP + a protein = ADP + a phosphoprotein].	regulatory proteins	Serine/threonine-protein kinase PknG (protein kinase G) (STPK G)	ERDMAN_0452|pknG	1169	2303	1.976	0.983	4.627	3.70767e-06	9.52872e-05	5.4309	0.983		ERDMAN_0452	pknG	Involved in signal transduction (via phosphorylation). Thought to regulate amino-acid uptake and stationary-phase metabolism. Phosphorylates the peptide substrate myelin basic protein (MBP) at serine residues [catalytic activity: ATP + a protein = ADP + a phosphoprotein].	regulatory proteins	Serine/threonine-protein kinase PknG (protein kinase G) (STPK G)	ERDMAN_0452|pknG	993	2880	2.898	1.535	7.29	3.11033e-13	1.13753e-11	12.5072	1.535		ERDMAN_0452	pknG	Involved in signal transduction (via phosphorylation). Thought to regulate amino-acid uptake and stationary-phase metabolism. Phosphorylates the peptide substrate myelin basic protein (MBP) at serine residues [catalytic activity: ATP + a protein = ADP + a phosphoprotein].	regulatory proteins	Serine/threonine-protein kinase PknG (protein kinase G) (STPK G)	ERDMAN_0452|pknG	1342	1200	0.894	-0.162	-0.768	0.44258	0.558314	0.354008			ERDMAN_0452	pknG	Involved in signal transduction (via phosphorylation). Thought to regulate amino-acid uptake and stationary-phase metabolism. Phosphorylates the peptide substrate myelin basic protein (MBP) at serine residues [catalytic activity: ATP + a protein = ADP + a phosphoprotein].	regulatory proteins	Serine/threonine-protein kinase PknG (protein kinase G) (STPK G)	ERDMAN_0452|pknG	2737	1696	0.62	-0.69	-3.257	0.00112793	0.0173062	2.94772	-0.69
ERDMAN_0223	Rv0196	Possibly involved in transcriptional mechanism.	regulatory proteins	Possible transcriptional regulatory protein	ERDMAN_0223|NA	907	1873	2.065	1.046	2.797	0.00516513	0.04081	2.28692	1.046		ERDMAN_0223	Rv0196	Possibly involved in transcriptional mechanism.	regulatory proteins	Possible transcriptional regulatory protein	ERDMAN_0223|NA	437	1929	4.404	2.139	5.725	1.03654e-08	1.20525e-07	7.98442	2.139		ERDMAN_0223	Rv0196	Possibly involved in transcriptional mechanism.	regulatory proteins	Possible transcriptional regulatory protein	ERDMAN_0223|NA	168	214	1.27	0.345	0.912	0.361559	0.480984	0.441821			ERDMAN_0223	Rv0196	Possibly involved in transcriptional mechanism.	regulatory proteins	Possible transcriptional regulatory protein	ERDMAN_0223|NA	1220	810	0.664	-0.591	-1.576	0.115089	0.25013	0.938966
ERDMAN_3559	mtrB	Sensor part of a two component regulatory system.	regulatory proteins	Two component sensory transduction histidine kinase MtrB	ERDMAN_3559|mtrB	1160	2450	2.126	1.088	4.682	2.8368e-06	7.5075e-05	5.54717	1.088		ERDMAN_3559	mtrB	Sensor part of a two component regulatory system.	regulatory proteins	Two component sensory transduction histidine kinase MtrB	ERDMAN_3559|mtrB	724	2903	4.01	2.003	8.669	4.36415e-18	3.52344e-16	17.3601	2.003		ERDMAN_3559	mtrB	Sensor part of a two component regulatory system.	regulatory proteins	Two component sensory transduction histidine kinase MtrB	ERDMAN_3559|mtrB	810	772	0.954	-0.069	-0.296	0.767565	0.836531	0.114885			ERDMAN_3559	mtrB	Sensor part of a two component regulatory system.	regulatory proteins	Two component sensory transduction histidine kinase MtrB	ERDMAN_3559|mtrB	3500	2128	0.608	-0.718	-3.105	0.00190069	0.0224009	2.72109	-0.718
ERDMAN_3010	clgR	Transcriptional regulator	regulatory proteins	Transcriptional regulatory protein ClgR	ERDMAN_3010|NA	2192	5432	2.481	1.311	2.687	0.00720072	0.0524059	2.14262			ERDMAN_3010	clgR	Transcriptional regulator	regulatory proteins	Transcriptional regulatory protein ClgR	ERDMAN_3010|NA	1183	5324	4.504	2.171	4.452	8.50086e-06	3.96676e-05	5.07054	2.171		ERDMAN_3010	clgR	Transcriptional regulator	regulatory proteins	Transcriptional regulatory protein ClgR	ERDMAN_3010|NA	1617	9337	5.776	2.53	5.191	2.08932e-07	7.45016e-06	6.68	2.53		ERDMAN_3010	clgR	Transcriptional regulator	regulatory proteins	Transcriptional regulatory protein ClgR	ERDMAN_3010|NA	22888	15170	0.663	-0.593	-1.218	0.223267	0.386395	0.651175
ERDMAN_0877	Rv0792c	Involved in transcriptional mechanism.	regulatory proteins	Probable transcriptional regulatory protein (probably GntR-family)	ERDMAN_0877|NA	281	700	2.506	1.325	3.721	0.000198311	0.00296529	3.70265	1.325		ERDMAN_0877	Rv0792c	Involved in transcriptional mechanism.	regulatory proteins	Probable transcriptional regulatory protein (probably GntR-family)	ERDMAN_0877|NA	317	574	1.811	0.857	2.437	0.0148216	0.0272781	1.82911	0.857		ERDMAN_0877	Rv0792c	Involved in transcriptional mechanism.	regulatory proteins	Probable transcriptional regulatory protein (probably GntR-family)	ERDMAN_0877|NA	683	1115	1.632	0.707	2.023	0.0430435	0.0936625	1.36609			ERDMAN_0877	Rv0792c	Involved in transcriptional mechanism.	regulatory proteins	Probable transcriptional regulatory protein (probably GntR-family)	ERDMAN_0877|NA	2080	1443	0.692	-0.532	-1.52	0.12857	0.270425	0.890859
ERDMAN_2982	lexA	Involved in regulation of nucleotide excision repair and sos response. Represses a number of genes involved in the response to DNA damage (sos response), including RECA and LEXA. Has been shown to bind to the 14 bp palindromic sequence 5'-cgaacnnnngttcg-3'. In the presence of single-stranded DNA, RECA interacts with LEXA causing an autocatalytic cleavage which disrupts the DNA-binding part of LEXA, leading to derepression of the sos regulon and eventually DNA repair [catalytic activity: hydrolysis of ala-|-GLY bond in repressor LEXA].	regulatory proteins	Repressor LexA	ERDMAN_2982|lexA	1564	4733	3.033	1.601	5.101	3.37564e-07	1.32197e-05	6.47164	1.601		ERDMAN_2982	lexA	Involved in regulation of nucleotide excision repair and sos response. Represses a number of genes involved in the response to DNA damage (sos response), including RECA and LEXA. Has been shown to bind to the 14 bp palindromic sequence 5'-cgaacnnnngttcg-3'. In the presence of single-stranded DNA, RECA interacts with LEXA causing an autocatalytic cleavage which disrupts the DNA-binding part of LEXA, leading to derepression of the sos regulon and eventually DNA repair [catalytic activity: hydrolysis of ala-|-GLY bond in repressor LEXA].	regulatory proteins	Repressor LexA	ERDMAN_2982|lexA	850	7944	9.334	3.223	10.289	7.9222e-25	1.54087e-22	24.1012	3.223		ERDMAN_2982	lexA	Involved in regulation of nucleotide excision repair and sos response. Represses a number of genes involved in the response to DNA damage (sos response), including RECA and LEXA. Has been shown to bind to the 14 bp palindromic sequence 5'-cgaacnnnngttcg-3'. In the presence of single-stranded DNA, RECA interacts with LEXA causing an autocatalytic cleavage which disrupts the DNA-binding part of LEXA, leading to derepression of the sos regulon and eventually DNA repair [catalytic activity: hydrolysis of ala-|-GLY bond in repressor LEXA].	regulatory proteins	Repressor LexA	ERDMAN_2982|lexA	931	2618	2.814	1.492	4.767	1.86938e-06	3.57102e-05	5.7283	1.492		ERDMAN_2982	lexA	Involved in regulation of nucleotide excision repair and sos response. Represses a number of genes involved in the response to DNA damage (sos response), including RECA and LEXA. Has been shown to bind to the 14 bp palindromic sequence 5'-cgaacnnnngttcg-3'. In the presence of single-stranded DNA, RECA interacts with LEXA causing an autocatalytic cleavage which disrupts the DNA-binding part of LEXA, leading to derepression of the sos regulon and eventually DNA repair [catalytic activity: hydrolysis of ala-|-GLY bond in repressor LEXA].	regulatory proteins	Repressor LexA	ERDMAN_2982|lexA	1611	1399	0.868	-0.204	-0.649	0.516375	0.663433	0.287035
ERDMAN_2980	nrdR	Involved in transcriptional mechanism	regulatory proteins	Probable transcriptional regulatory protein NrdR	ERDMAN_2980|NA	74	243	3.258	1.704	5.985	2.15939e-09	1.40943e-07	8.66567	1.704		ERDMAN_2980	nrdR	Involved in transcriptional mechanism	regulatory proteins	Probable transcriptional regulatory protein NrdR	ERDMAN_2980|NA	68	311	4.547	2.185	8.246	1.63673e-16	9.59395e-15	15.786	2.185		ERDMAN_2980	nrdR	Involved in transcriptional mechanism	regulatory proteins	Probable transcriptional regulatory protein NrdR	ERDMAN_2980|NA	136	108	0.799	-0.324	-1.23	0.218833	0.331395	0.659888			ERDMAN_2980	nrdR	Involved in transcriptional mechanism	regulatory proteins	Probable transcriptional regulatory protein NrdR	ERDMAN_2980|NA	105	91	0.875	-0.193	-0.651	0.515308	0.663433	0.287933
ERDMAN_2881	Rv2621c	Could be involved in transcriptional mechanism.	regulatory proteins	Possible transcriptional regulatory protein	ERDMAN_2881|NA	718	2577	3.608	1.851	5.06	4.20167e-07	1.54891e-05	6.37658	1.851		ERDMAN_2881	Rv2621c	Could be involved in transcriptional mechanism.	regulatory proteins	Possible transcriptional regulatory protein	ERDMAN_2881|NA	412	3138	7.615	2.929	8.029	9.84527e-16	4.95623e-14	15.0068	2.929		ERDMAN_2881	Rv2621c	Could be involved in transcriptional mechanism.	regulatory proteins	Possible transcriptional regulatory protein	ERDMAN_2881|NA	473	2935	6.217	2.636	7.242	4.43203e-13	9.48233e-10	12.3534	2.636		ERDMAN_2881	Rv2621c	Could be involved in transcriptional mechanism.	regulatory proteins	Possible transcriptional regulatory protein	ERDMAN_2881|NA	12112	6388	0.527	-0.923	-2.541	0.0110398	0.0584997	1.95704
ERDMAN_3193	Rv2912c	Thought to be involved in transcriptional mechanism.	regulatory proteins	Probable transcriptional regulatory protein (probably TetR-family)	ERDMAN_3193|NA	130	474	3.673	1.877	5.203	1.95848e-07	8.21763e-06	6.70808	1.877		ERDMAN_3193	Rv2912c	Thought to be involved in transcriptional mechanism.	regulatory proteins	Probable transcriptional regulatory protein (probably TetR-family)	ERDMAN_3193|NA	113	409	3.613	1.853	5.263	1.41679e-07	1.12685e-06	6.84869	1.853		ERDMAN_3193	Rv2912c	Thought to be involved in transcriptional mechanism.	regulatory proteins	Probable transcriptional regulatory protein (probably TetR-family)	ERDMAN_3193|NA	106	234	2.234	1.16	3.296	0.00098178	0.00483433	3.00799	1.16		ERDMAN_3193	Rv2912c	Thought to be involved in transcriptional mechanism.	regulatory proteins	Probable transcriptional regulatory protein (probably TetR-family)	ERDMAN_3193|NA	468	375	0.792	-0.336	-0.951	0.341364	0.510535	0.466782
ERDMAN_2102	furA	Acts as a global negative controlling element, employing FE(2+) as a cofactor to bind the operator of the repressed genes. Seems to regulate transcription of KATG|Rv1908c gene.	regulatory proteins	Ferric uptake regulation protein FurA (fur)	ERDMAN_2102|furA	32	145	4.615	2.206	5.051	4.40017e-07	1.60119e-05	6.35653	2.206		ERDMAN_2102	furA	Acts as a global negative controlling element, employing FE(2+) as a cofactor to bind the operator of the repressed genes. Seems to regulate transcription of KATG|Rv1908c gene.	regulatory proteins	Ferric uptake regulation protein FurA (fur)	ERDMAN_2102|furA	37	283	7.737	2.952	7.369	1.71672e-13	6.50575e-12	12.7653	2.952		ERDMAN_2102	furA	Acts as a global negative controlling element, employing FE(2+) as a cofactor to bind the operator of the repressed genes. Seems to regulate transcription of KATG|Rv1908c gene.	regulatory proteins	Ferric uptake regulation protein FurA (fur)	ERDMAN_2102|furA	132	271	2.065	1.046	2.707	0.00679319	0.0221387	2.16793	1.046		ERDMAN_2102	furA	Acts as a global negative controlling element, employing FE(2+) as a cofactor to bind the operator of the repressed genes. Seems to regulate transcription of KATG|Rv1908c gene.	regulatory proteins	Ferric uptake regulation protein FurA (fur)	ERDMAN_2102|furA	756	500	0.659	-0.601	-1.557	0.119574	0.257025	0.922364
ERDMAN_2271	rpmG1	Involved in translation	information pathways	50S ribosomal protein L33 RpmG1	ERDMAN_2271|rpmG	2	1	0.309	-1.695	-1.055	0.291358	NA	0.535574			ERDMAN_2271	rpmG1	Involved in translation	information pathways	50S ribosomal protein L33 RpmG1	ERDMAN_2271|rpmG	1	5	3.58	1.84	1.39	0.164465	0.222423	0.783926			ERDMAN_2271	rpmG1	Involved in translation	information pathways	50S ribosomal protein L33 RpmG1	ERDMAN_2271|rpmG	2	3	1.721	0.783	0.597	0.550834	0.656369	0.258979			ERDMAN_2271	rpmG1	Involved in translation	information pathways	50S ribosomal protein L33 RpmG1	ERDMAN_2271|rpmG	4	1	0.318	-1.651	-1.053	0.292144	NA	0.534403
ERDMAN_0722	rplL	Involved in translation mechanisms: seems to be the binding site for several of the factors involved in protein synthesis and appears to be essential for accurate translation.	information pathways	50S ribosomal protein L7/L12 RplL (SA1)	ERDMAN_0722|rplL	285	112	0.392	-1.35	-3.205	0.00135166	0.0141425	2.86913	-1.35		ERDMAN_0722	rplL	Involved in translation mechanisms: seems to be the binding site for several of the factors involved in protein synthesis and appears to be essential for accurate translation.	information pathways	50S ribosomal protein L7/L12 RplL (SA1)	ERDMAN_0722|rplL	204	156	0.768	-0.381	-0.914	0.360522	0.4364	0.443068			ERDMAN_0722	rplL	Involved in translation mechanisms: seems to be the binding site for several of the factors involved in protein synthesis and appears to be essential for accurate translation.	information pathways	50S ribosomal protein L7/L12 RplL (SA1)	ERDMAN_0722|rplL	97	115	1.189	0.249	0.593	0.553335	0.658249	0.257012			ERDMAN_0722	rplL	Involved in translation mechanisms: seems to be the binding site for several of the factors involved in protein synthesis and appears to be essential for accurate translation.	information pathways	50S ribosomal protein L7/L12 RplL (SA1)	ERDMAN_0722|rplL	109	108	0.993	-0.011	-0.024	0.980762	0.98797	0.00843646
ERDMAN_0777	rpsS	Protein S19 forms a complex with S13 that binds strongly to the 16S ribosomal RNA.	information pathways	30S ribosomal protein S19 RpsS	ERDMAN_0777|rpsS	1110	480	0.433	-1.206	-3.976	7.00752e-05	0.00123669	4.15444	-1.206		ERDMAN_0777	rpsS	Protein S19 forms a complex with S13 that binds strongly to the 16S ribosomal RNA.	information pathways	30S ribosomal protein S19 RpsS	ERDMAN_0777|rpsS	560	638	1.139	0.188	0.622	0.533847	0.606186	0.272583			ERDMAN_0777	rpsS	Protein S19 forms a complex with S13 that binds strongly to the 16S ribosomal RNA.	information pathways	30S ribosomal protein S19 RpsS	ERDMAN_0777|rpsS	44	69	1.519	0.603	1.851	0.0641158	0.128694	1.19303			ERDMAN_0777	rpsS	Protein S19 forms a complex with S13 that binds strongly to the 16S ribosomal RNA.	information pathways	30S ribosomal protein S19 RpsS	ERDMAN_0777|rpsS	175	125	0.718	-0.478	-1.459	0.144433	0.290137	0.840332
ERDMAN_0778	rplV	This protein binds specifically to 23S rRNA; its binding is stimulated by other ribosomal proteins, E.G., L4, L17, and L20. It is important during the early stages of 50S reconstitution.	information pathways	50S ribosomal protein L22 RplV	ERDMAN_0778|rplV	1004	457	0.457	-1.13	-2.925	0.00344357	0.0300636	2.46299	-1.13		ERDMAN_0778	rplV	This protein binds specifically to 23S rRNA; its binding is stimulated by other ribosomal proteins, E.G., L4, L17, and L20. It is important during the early stages of 50S reconstitution.	information pathways	50S ribosomal protein L22 RplV	ERDMAN_0778|rplV	489	735	1.505	0.589	1.53	0.125958	0.176597	0.899773			ERDMAN_0778	rplV	This protein binds specifically to 23S rRNA; its binding is stimulated by other ribosomal proteins, E.G., L4, L17, and L20. It is important during the early stages of 50S reconstitution.	information pathways	50S ribosomal protein L22 RplV	ERDMAN_0778|rplV	170	159	0.937	-0.093	-0.239	0.811153	0.868599	0.0908973			ERDMAN_0778	rplV	This protein binds specifically to 23S rRNA; its binding is stimulated by other ribosomal proteins, E.G., L4, L17, and L20. It is important during the early stages of 50S reconstitution.	information pathways	50S ribosomal protein L22 RplV	ERDMAN_0778|rplV	323	179	0.558	-0.841	-2.122	0.0338037	0.114877	1.47104
ERDMAN_0782	rpsQ	Protein S17 binds specifically to the 5' end of 16S ribosomal RNA.	information pathways	30S ribosomal protein S17 RpsQ	ERDMAN_0782|rpsQ	1005	475	0.474	-1.077	-3.44	0.000581229	0.00698835	3.23565	-1.077		ERDMAN_0782	rpsQ	Protein S17 binds specifically to the 5' end of 16S ribosomal RNA.	information pathways	30S ribosomal protein S17 RpsQ	ERDMAN_0782|rpsQ	584	775	1.326	0.407	1.307	0.191267	0.253934	0.718361			ERDMAN_0782	rpsQ	Protein S17 binds specifically to the 5' end of 16S ribosomal RNA.	information pathways	30S ribosomal protein S17 RpsQ	ERDMAN_0782|rpsQ	135	82	0.608	-0.717	-2.202	0.0276372	0.0667785	1.55851			ERDMAN_0782	rpsQ	Protein S17 binds specifically to the 5' end of 16S ribosomal RNA.	information pathways	30S ribosomal protein S17 RpsQ	ERDMAN_0782|rpsQ	231	130	0.562	-0.833	-2.509	0.0120987	0.0616481	1.91726
ERDMAN_1205	greA	Necessary for efficient RNA polymerase transcription elongation past template-encoded arresting sites. The arresting sites in DNA have the property of trapping a certain fraction of elongating RNA polymerases that pass through, resulting in locked ternary complexes. Cleavage of the nascent trancript by cleavage factors such as GREA or GREB allows the resumption of elongation from the new 3'terminus. GREA releases sequences of 2 to 3 nucleotides	information pathways	Probable transcription elongation factor GreA (transcript cleavage factor GreA)	ERDMAN_1205|greA	3600	1718	0.478	-1.065	-3.262	0.00110702	0.0120419	2.95584	-1.065		ERDMAN_1205	greA	Necessary for efficient RNA polymerase transcription elongation past template-encoded arresting sites. The arresting sites in DNA have the property of trapping a certain fraction of elongating RNA polymerases that pass through, resulting in locked ternary complexes. Cleavage of the nascent trancript by cleavage factors such as GREA or GREB allows the resumption of elongation from the new 3'terminus. GREA releases sequences of 2 to 3 nucleotides	information pathways	Probable transcription elongation factor GreA (transcript cleavage factor GreA)	ERDMAN_1205|greA	1533	2172	1.417	0.503	1.541	0.123285	0.173361	0.909089			ERDMAN_1205	greA	Necessary for efficient RNA polymerase transcription elongation past template-encoded arresting sites. The arresting sites in DNA have the property of trapping a certain fraction of elongating RNA polymerases that pass through, resulting in locked ternary complexes. Cleavage of the nascent trancript by cleavage factors such as GREA or GREB allows the resumption of elongation from the new 3'terminus. GREA releases sequences of 2 to 3 nucleotides	information pathways	Probable transcription elongation factor GreA (transcript cleavage factor GreA)	ERDMAN_1205|greA	494	1858	3.768	1.914	5.856	4.74817e-09	4.72498e-07	8.32347	1.914		ERDMAN_1205	greA	Necessary for efficient RNA polymerase transcription elongation past template-encoded arresting sites. The arresting sites in DNA have the property of trapping a certain fraction of elongating RNA polymerases that pass through, resulting in locked ternary complexes. Cleavage of the nascent trancript by cleavage factors such as GREA or GREB allows the resumption of elongation from the new 3'terminus. GREA releases sequences of 2 to 3 nucleotides	information pathways	Probable transcription elongation factor GreA (transcript cleavage factor GreA)	ERDMAN_1205|greA	3863	2185	0.566	-0.822	-2.516	0.0118727	0.0609732	1.92545
ERDMAN_0779	rpsC	This protein is involved in the binding of initiator met-tRNA.	information pathways	30S ribosomal protein S3 RpsC	ERDMAN_0779|rpsC	2518	1212	0.482	-1.052	-3.687	0.000226816	0.00324972	3.64433	-1.052		ERDMAN_0779	rpsC	This protein is involved in the binding of initiator met-tRNA.	information pathways	30S ribosomal protein S3 RpsC	ERDMAN_0779|rpsC	1402	1646	1.174	0.232	0.813	0.416245	0.492269	0.380651			ERDMAN_0779	rpsC	This protein is involved in the binding of initiator met-tRNA.	information pathways	30S ribosomal protein S3 RpsC	ERDMAN_0779|rpsC	310	518	1.671	0.741	2.577	0.00997785	0.0294857	2.00096	0.741		ERDMAN_0779	rpsC	This protein is involved in the binding of initiator met-tRNA.	information pathways	30S ribosomal protein S3 RpsC	ERDMAN_0779|rpsC	1164	576	0.496	-1.011	-3.497	0.000469694	0.0107518	3.32819	-1.011
ERDMAN_3688	spoU	Causes methylation	information pathways	Probable tRNA/rRNA methylase SpoU (tRNA/rRNA methyltransferase)	ERDMAN_3688|spoU	89	42	0.483	-1.05	-1.998	0.0457272	0.203938	1.33983			ERDMAN_3688	spoU	Causes methylation	information pathways	Probable tRNA/rRNA methylase SpoU (tRNA/rRNA methyltransferase)	ERDMAN_3688|spoU	78	44	0.558	-0.841	-1.627	0.103671	0.149363	0.984342			ERDMAN_3688	spoU	Causes methylation	information pathways	Probable tRNA/rRNA methylase SpoU (tRNA/rRNA methyltransferase)	ERDMAN_3688|spoU	161	53	0.328	-1.607	-3.134	0.00172635	0.00764035	2.76287	-1.607		ERDMAN_3688	spoU	Causes methylation	information pathways	Probable tRNA/rRNA methylase SpoU (tRNA/rRNA methyltransferase)	ERDMAN_3688|spoU	39	37	0.931	-0.103	-0.183	0.855109	0.908005	0.0679784
ERDMAN_3051	rpsO	Involved in translation mechanism. This protein is one of the 16S ribosomal RNA binding proteins.	information pathways	30S ribosomal protein S15 RpsO	ERDMAN_3051|rpsO	1829	904	0.496	-1.012	-3.111	0.00186366	0.0184216	2.72963	-1.012		ERDMAN_3051	rpsO	Involved in translation mechanism. This protein is one of the 16S ribosomal RNA binding proteins.	information pathways	30S ribosomal protein S15 RpsO	ERDMAN_3051|rpsO	806	1122	1.393	0.479	1.472	0.140985	0.194919	0.850827			ERDMAN_3051	rpsO	Involved in translation mechanism. This protein is one of the 16S ribosomal RNA binding proteins.	information pathways	30S ribosomal protein S15 RpsO	ERDMAN_3051|rpsO	312	850	2.727	1.447	4.438	9.06129e-06	0.000120789	5.04281	1.447		ERDMAN_3051	rpsO	Involved in translation mechanism. This protein is one of the 16S ribosomal RNA binding proteins.	information pathways	30S ribosomal protein S15 RpsO	ERDMAN_3051|rpsO	2217	1114	0.503	-0.993	-3.047	0.00231435	0.0256512	2.63557	-0.993
ERDMAN_0775	rplW	Binds to a specific region on the 23S rRNA.	information pathways	50S ribosomal protein L23 RplW	ERDMAN_0775|rplW	2828	1400	0.496	-1.012	-2.547	0.010855	0.0724607	1.96437			ERDMAN_0775	rplW	Binds to a specific region on the 23S rRNA.	information pathways	50S ribosomal protein L23 RplW	ERDMAN_0775|rplW	1439	1671	1.161	0.215	0.542	0.587597	0.656997	0.23092			ERDMAN_0775	rplW	Binds to a specific region on the 23S rRNA.	information pathways	50S ribosomal protein L23 RplW	ERDMAN_0775|rplW	133	548	4.132	2.047	5.109	3.23441e-07	9.66812e-06	6.49021	2.047		ERDMAN_0775	rplW	Binds to a specific region on the 23S rRNA.	information pathways	50S ribosomal protein L23 RplW	ERDMAN_0775|rplW	1001	509	0.509	-0.974	-2.431	0.0150612	0.0695079	1.82214
ERDMAN_1088	rpmF	Involved in translation mechanism.	information pathways	50S ribosomal protein L32 RpmF	ERDMAN_1088|rpmF	270	133	0.499	-1.002	-2.517	0.0118215	0.0769145	1.92733			ERDMAN_1088	rpmF	Involved in translation mechanism.	information pathways	50S ribosomal protein L32 RpmF	ERDMAN_1088|rpmF	162	172	1.064	0.089	0.226	0.821514	0.859056	0.085385			ERDMAN_1088	rpmF	Involved in translation mechanism.	information pathways	50S ribosomal protein L32 RpmF	ERDMAN_1088|rpmF	20	110	5.615	2.489	6.036	1.5786e-09	2.32925e-07	8.80173	2.489		ERDMAN_1088	rpmF	Involved in translation mechanism.	information pathways	50S ribosomal protein L32 RpmF	ERDMAN_1088|rpmF	366	211	0.579	-0.789	-1.98	0.047693	0.140181	1.32155
ERDMAN_2272	rpmB2	Involved in ribosome activity	information pathways	50S ribosomal protein L28 RpmB2	ERDMAN_2272|rpmB	17	9	0.503	-0.991	-1.167	0.2434	NA	0.613679			ERDMAN_2272	rpmB2	Involved in ribosome activity	information pathways	50S ribosomal protein L28 RpmB2	ERDMAN_2272|rpmB	14	11	0.836	-0.258	-0.317	0.751603	0.802623	0.124011			ERDMAN_2272	rpmB2	Involved in ribosome activity	information pathways	50S ribosomal protein L28 RpmB2	ERDMAN_2272|rpmB	10	7	0.792	-0.336	-0.402	0.687573	0.773354	0.162681			ERDMAN_2272	rpmB2	Involved in ribosome activity	information pathways	50S ribosomal protein L28 RpmB2	ERDMAN_2272|rpmB	5	5	1	0	0	0.999908	NA	3.9917e-05
ERDMAN_0781	rpmC	Involved in translation mechanisms.	information pathways	50S ribosomal protein L29 RpmC	ERDMAN_0781|rpmC	555	282	0.509	-0.975	-2.849	0.00438704	0.0367404	2.35783	-0.975		ERDMAN_0781	rpmC	Involved in translation mechanisms.	information pathways	50S ribosomal protein L29 RpmC	ERDMAN_0781|rpmC	351	418	1.19	0.251	0.739	0.45972	0.535073	0.337506			ERDMAN_0781	rpmC	Involved in translation mechanisms.	information pathways	50S ribosomal protein L29 RpmC	ERDMAN_0781|rpmC	21	27	1.359	0.442	1.137	0.255546	0.372693	0.592531			ERDMAN_0781	rpmC	Involved in translation mechanisms.	information pathways	50S ribosomal protein L29 RpmC	ERDMAN_0781|rpmC	86	59	0.675	-0.566	-1.469	0.141713	0.286633	0.84859
ERDMAN_0721	rplJ	Involved in translation mechanisms.	information pathways	50S ribosomal protein L10 RplJ	ERDMAN_0721|rplJ	275	144	0.517	-0.952	-3.58	0.000344147	0.00455027	3.46326	-0.952		ERDMAN_0721	rplJ	Involved in translation mechanisms.	information pathways	50S ribosomal protein L10 RplJ	ERDMAN_0721|rplJ	272	190	0.7	-0.514	-1.987	0.0469503	0.0753848	1.32836			ERDMAN_0721	rplJ	Involved in translation mechanisms.	information pathways	50S ribosomal protein L10 RplJ	ERDMAN_0721|rplJ	226	256	1.138	0.186	0.724	0.469043	0.582763	0.328787			ERDMAN_0721	rplJ	Involved in translation mechanisms.	information pathways	50S ribosomal protein L10 RplJ	ERDMAN_0721|rplJ	133	157	1.207	0.271	0.948	0.343017	0.512158	0.464685
ERDMAN_0780	rplP	This protein binds directly to 23S ribosomal RNA and is located at the a site of the peptidyltransferase center.	information pathways	50S ribosomal protein L16 RplP	ERDMAN_0780|rplP	823	426	0.519	-0.945	-3.571	0.000355247	0.00465216	3.44947	-0.945		ERDMAN_0780	rplP	This protein binds directly to 23S ribosomal RNA and is located at the a site of the peptidyltransferase center.	information pathways	50S ribosomal protein L16 RplP	ERDMAN_0780|rplP	493	545	1.104	0.143	0.544	0.58664	0.656127	0.231629			ERDMAN_0780	rplP	This protein binds directly to 23S ribosomal RNA and is located at the a site of the peptidyltransferase center.	information pathways	50S ribosomal protein L16 RplP	ERDMAN_0780|rplP	34	97	2.94	1.556	5.416	6.08425e-08	2.76963e-06	7.21579	1.556		ERDMAN_0780	rplP	This protein binds directly to 23S ribosomal RNA and is located at the a site of the peptidyltransferase center.	information pathways	50S ribosomal protein L16 RplP	ERDMAN_0780|rplP	183	128	0.714	-0.486	-1.68	0.093016	0.216214	1.03144
ERDMAN_0776	rplB	This protein is a primary 23S rRNA-binding protein. It has peptidyltransferase activity.	information pathways	50S ribosomal protein L2 RplB	ERDMAN_0776|rplB	5726	2986	0.522	-0.938	-3.223	0.00126874	0.013377	2.89663	-0.938		ERDMAN_0776	rplB	This protein is a primary 23S rRNA-binding protein. It has peptidyltransferase activity.	information pathways	50S ribosomal protein L2 RplB	ERDMAN_0776|rplB	3093	3399	1.099	0.136	0.468	0.639515	0.704916	0.19415			ERDMAN_0776	rplB	This protein is a primary 23S rRNA-binding protein. It has peptidyltransferase activity.	information pathways	50S ribosomal protein L2 RplB	ERDMAN_0776|rplB	627	1068	1.707	0.771	2.638	0.00833101	0.0257115	2.0793	0.771		ERDMAN_0776	rplB	This protein is a primary 23S rRNA-binding protein. It has peptidyltransferase activity.	information pathways	50S ribosomal protein L2 RplB	ERDMAN_0776|rplB	1856	1022	0.552	-0.858	-2.923	0.00346174	0.0319163	2.46071	-0.858
ERDMAN_0772	rpsJ	This protein is involved in the binding of tRNA to the ribosomes, and in the regulation of rRNA biosynthesis (by modulating the efficiency of transcriptional termination). Interacts with NUSB|Rv2533c.	information pathways	30S ribosomal protein S10 RpsJ (transcription antitermination factor NusE)	ERDMAN_0772|rpsJ	6421	3607	0.562	-0.832	-2.209	0.0271687	0.140525	1.56593			ERDMAN_0772	rpsJ	This protein is involved in the binding of tRNA to the ribosomes, and in the regulation of rRNA biosynthesis (by modulating the efficiency of transcriptional termination). Interacts with NUSB|Rv2533c.	information pathways	30S ribosomal protein S10 RpsJ (transcription antitermination factor NusE)	ERDMAN_0772|rpsJ	3776	4363	1.155	0.208	0.554	0.579757	0.650099	0.236754			ERDMAN_0772	rpsJ	This protein is involved in the binding of tRNA to the ribosomes, and in the regulation of rRNA biosynthesis (by modulating the efficiency of transcriptional termination). Interacts with NUSB|Rv2533c.	information pathways	30S ribosomal protein S10 RpsJ (transcription antitermination factor NusE)	ERDMAN_0772|rpsJ	647	3092	4.78	2.257	5.99	2.09591e-09	2.80262e-07	8.67863	2.257		ERDMAN_0772	rpsJ	This protein is involved in the binding of tRNA to the ribosomes, and in the regulation of rRNA biosynthesis (by modulating the efficiency of transcriptional termination). Interacts with NUSB|Rv2533c.	information pathways	30S ribosomal protein S10 RpsJ (transcription antitermination factor NusE)	ERDMAN_0772|rpsJ	3185	1565	0.492	-1.024	-2.714	0.006647	0.044588	2.17737	-1.024
ERDMAN_2688	rplU	Involved in translation mechanisms.	information pathways	50S ribosomal protein L21 RplU	ERDMAN_2688|rplU	624	360	0.581	-0.783	-2.886	0.00389808	0.0331176	2.40915	-0.783		ERDMAN_2688	rplU	Involved in translation mechanisms.	information pathways	50S ribosomal protein L21 RplU	ERDMAN_2688|rplU	456	453	0.996	-0.006	-0.021	0.982883	0.98626	0.00749826			ERDMAN_2688	rplU	Involved in translation mechanisms.	information pathways	50S ribosomal protein L21 RplU	ERDMAN_2688|rplU	242	562	2.332	1.222	4.545	5.49123e-06	8.24456e-05	5.26033	1.222		ERDMAN_2688	rplU	Involved in translation mechanisms.	information pathways	50S ribosomal protein L21 RplU	ERDMAN_2688|rplU	742	511	0.688	-0.539	-1.982	0.0474281	0.139802	1.32396
ERDMAN_1791	rpsA	Binds mRNA; thus facilitating recognition of the initiation point. It is needed to translate mRNA with a short shine-dalgarno (SD) purine-rich sequence.	information pathways	30S ribosomal protein S1 RpsA	ERDMAN_1791|rpsA	6219	3631	0.585	-0.775	-3.041	0.00235612	0.0222211	2.6278	-0.775		ERDMAN_1791	rpsA	Binds mRNA; thus facilitating recognition of the initiation point. It is needed to translate mRNA with a short shine-dalgarno (SD) purine-rich sequence.	information pathways	30S ribosomal protein S1 RpsA	ERDMAN_1791|rpsA	3465	4584	1.323	0.404	1.587	0.112578	0.160147	0.948547			ERDMAN_1791	rpsA	Binds mRNA; thus facilitating recognition of the initiation point. It is needed to translate mRNA with a short shine-dalgarno (SD) purine-rich sequence.	information pathways	30S ribosomal protein S1 RpsA	ERDMAN_1791|rpsA	970	1585	1.634	0.708	2.772	0.0055641	0.0189259	2.25461	0.708		ERDMAN_1791	rpsA	Binds mRNA; thus facilitating recognition of the initiation point. It is needed to translate mRNA with a short shine-dalgarno (SD) purine-rich sequence.	information pathways	30S ribosomal protein S1 RpsA	ERDMAN_1791|rpsA	2424	1490	0.616	-0.7	-2.727	0.00639518	0.0440486	2.19415	-0.7
ERDMAN_1546	mihF	Unknown	information pathways	Putative integration host factor MihF	ERDMAN_1546|mihF	1361	805	0.594	-0.751	-2.822	0.00477216	0.0388577	2.32129	-0.751		ERDMAN_1546	mihF	Unknown	information pathways	Putative integration host factor MihF	ERDMAN_1546|mihF	803	863	1.074	0.103	0.389	0.697016	0.756987	0.156758			ERDMAN_1546	mihF	Unknown	information pathways	Putative integration host factor MihF	ERDMAN_1546|mihF	381	415	1.092	0.127	0.473	0.636209	0.730829	0.1964			ERDMAN_1546	mihF	Unknown	information pathways	Putative integration host factor MihF	ERDMAN_1546|mihF	633	419	0.665	-0.589	-2.161	0.0306679	0.108619	1.51332
ERDMAN_1807	rpmI	Translation	information pathways	50S ribosomal protein L35 RpmI	ERDMAN_1807|rpmI	2723	1621	0.596	-0.746	-1.838	0.0660293	0.263094	1.18026			ERDMAN_1807	rpmI	Translation	information pathways	50S ribosomal protein L35 RpmI	ERDMAN_1807|rpmI	1175	1990	1.694	0.76	1.872	0.0611625	0.0947897	1.21351			ERDMAN_1807	rpmI	Translation	information pathways	50S ribosomal protein L35 RpmI	ERDMAN_1807|rpmI	209	709	3.401	1.766	4.329	1.49953e-05	0.000177251	4.82404	1.766		ERDMAN_1807	rpmI	Translation	information pathways	50S ribosomal protein L35 RpmI	ERDMAN_1807|rpmI	1789	1079	0.603	-0.73	-1.791	0.0732794	0.184082	1.13502
ERDMAN_0796	rplO	This protein binds directly to 23S ribosomal RNA.	information pathways	50S ribosomal protein L15 RplO	ERDMAN_0796|rplO	973	586	0.604	-0.727	-2.519	0.0117854	0.0768009	1.92866			ERDMAN_0796	rplO	This protein binds directly to 23S ribosomal RNA.	information pathways	50S ribosomal protein L15 RplO	ERDMAN_0796|rplO	461	878	1.905	0.93	3.232	0.0012314	0.00307958	2.9096	0.93		ERDMAN_0796	rplO	This protein binds directly to 23S ribosomal RNA.	information pathways	50S ribosomal protein L15 RplO	ERDMAN_0796|rplO	76	188	2.486	1.314	4.417	1.00311e-05	0.000129287	4.99865	1.314		ERDMAN_0796	rplO	This protein binds directly to 23S ribosomal RNA.	information pathways	50S ribosomal protein L15 RplO	ERDMAN_0796|rplO	1039	383	0.37	-1.436	-4.923	8.5215e-07	0.000370705	6.06948	-1.436
ERDMAN_1303	mutT2	Involved in the go system responsible for removing an oxidatively damaged form of guanine (7,8-dihydro-8-oxoguanine) from DNA and the nucleotide pool. 8-oxo-dGTP is inserted opposite DA and DC residues of template DNA with almost equal efficiency thus leading to A.T to G.C transversions. MUTT2 specifically degrades 8-oxo-dGTP to the monophosphate.	information pathways	Probable mutator protein MutT2 (7,8-dihydro-8-oxoguanine-triphosphatase) (8-oxo-dGTPase)	ERDMAN_1303|mutT2	98	59	0.606	-0.723	-1.801	0.0717429	0.276224	1.14422			ERDMAN_1303	mutT2	Involved in the go system responsible for removing an oxidatively damaged form of guanine (7,8-dihydro-8-oxoguanine) from DNA and the nucleotide pool. 8-oxo-dGTP is inserted opposite DA and DC residues of template DNA with almost equal efficiency thus leading to A.T to G.C transversions. MUTT2 specifically degrades 8-oxo-dGTP to the monophosphate.	information pathways	Probable mutator protein MutT2 (7,8-dihydro-8-oxoguanine-triphosphatase) (8-oxo-dGTPase)	ERDMAN_1303|mutT2	82	73	0.892	-0.165	-0.424	0.671857	0.733013	0.172723			ERDMAN_1303	mutT2	Involved in the go system responsible for removing an oxidatively damaged form of guanine (7,8-dihydro-8-oxoguanine) from DNA and the nucleotide pool. 8-oxo-dGTP is inserted opposite DA and DC residues of template DNA with almost equal efficiency thus leading to A.T to G.C transversions. MUTT2 specifically degrades 8-oxo-dGTP to the monophosphate.	information pathways	Probable mutator protein MutT2 (7,8-dihydro-8-oxoguanine-triphosphatase) (8-oxo-dGTPase)	ERDMAN_1303|mutT2	72	73	0.999	-0.001	-0.004	0.997158	0.998559	0.00123583			ERDMAN_1303	mutT2	Involved in the go system responsible for removing an oxidatively damaged form of guanine (7,8-dihydro-8-oxoguanine) from DNA and the nucleotide pool. 8-oxo-dGTP is inserted opposite DA and DC residues of template DNA with almost equal efficiency thus leading to A.T to G.C transversions. MUTT2 specifically degrades 8-oxo-dGTP to the monophosphate.	information pathways	Probable mutator protein MutT2 (7,8-dihydro-8-oxoguanine-triphosphatase) (8-oxo-dGTPase)	ERDMAN_1303|mutT2	64	74	1.182	0.241	0.57	0.56837	0.705444	0.245369
ERDMAN_0774	rplD	This protein binds directly and specifically to 23S rRNA.	information pathways	50S ribosomal protein L4 RplD	ERDMAN_0774|rplD	3326	2032	0.612	-0.709	-2.271	0.0231483	0.126745	1.63548			ERDMAN_0774	rplD	This protein binds directly and specifically to 23S rRNA.	information pathways	50S ribosomal protein L4 RplD	ERDMAN_0774|rplD	1879	2795	1.488	0.573	1.838	0.0660167	0.101104	1.18035			ERDMAN_0774	rplD	This protein binds directly and specifically to 23S rRNA.	information pathways	50S ribosomal protein L4 RplD	ERDMAN_0774|rplD	173	521	3.012	1.591	5.035	4.77815e-07	1.25434e-05	6.32074	1.591		ERDMAN_0774	rplD	This protein binds directly and specifically to 23S rRNA.	information pathways	50S ribosomal protein L4 RplD	ERDMAN_0774|rplD	1244	603	0.485	-1.043	-3.301	0.000963421	0.01591	3.01618	-1.043
ERDMAN_0808	sigL	The sigma factor is an initiation factor that promotes attachment of the RNA polymerase to specific initiation sites and then is released.	information pathways	Probable alternative RNA polymerase sigma factor SigL	ERDMAN_0808|sigL	210	126	0.613	-0.706	-2.296	0.0216737	0.12142	1.66407			ERDMAN_0808	sigL	The sigma factor is an initiation factor that promotes attachment of the RNA polymerase to specific initiation sites and then is released.	information pathways	Probable alternative RNA polymerase sigma factor SigL	ERDMAN_0808|sigL	110	131	1.191	0.252	0.829	0.407211	0.483344	0.390181			ERDMAN_0808	sigL	The sigma factor is an initiation factor that promotes attachment of the RNA polymerase to specific initiation sites and then is released.	information pathways	Probable alternative RNA polymerase sigma factor SigL	ERDMAN_0808|sigL	131	204	1.557	0.639	2.139	0.0324078	0.0756306	1.48935			ERDMAN_0808	sigL	The sigma factor is an initiation factor that promotes attachment of the RNA polymerase to specific initiation sites and then is released.	information pathways	Probable alternative RNA polymerase sigma factor SigL	ERDMAN_0808|sigL	900	632	0.702	-0.511	-1.732	0.0833162	0.199998	1.07927
ERDMAN_0790	rpsN1	Known to be required for the assembly of 30S particles and may also be responsible for determining the conformation of the 16S rRNA at the a site.	information pathways	30S ribosomal protein S14 RpsN1	ERDMAN_0790|rpsN	495	303	0.615	-0.702	-1.813	0.0698874	0.272651	1.1556			ERDMAN_0790	rpsN1	Known to be required for the assembly of 30S particles and may also be responsible for determining the conformation of the 16S rRNA at the a site.	information pathways	30S ribosomal protein S14 RpsN1	ERDMAN_0790|rpsN	311	483	1.552	0.634	1.645	0.0998706	0.144471	1.00056			ERDMAN_0790	rpsN1	Known to be required for the assembly of 30S particles and may also be responsible for determining the conformation of the 16S rRNA at the a site.	information pathways	30S ribosomal protein S14 RpsN1	ERDMAN_0790|rpsN	18	45	2.674	1.419	3.364	0.000767132	0.00397404	3.11513	1.419		ERDMAN_0790	rpsN1	Known to be required for the assembly of 30S particles and may also be responsible for determining the conformation of the 16S rRNA at the a site.	information pathways	30S ribosomal protein S14 RpsN1	ERDMAN_0790|rpsN	330	133	0.405	-1.305	-3.286	0.00101705	0.0163364	2.99266	-1.305
ERDMAN_0001	dnaA	Plays an important role in the initiation and regulation of chromosomal replication. Binds to the origin of replication; it binds specifically double-stranded DNA at a 9 bp consensus (DNAA box): 5'-TTATC(C/A)A(C/A)A-3'. DNAA binds to ATP and to acidic phospholipids. DNAA protein binds the origin of replication (oriC), ATP and ADP, and exhibited weak ATPase activity.	information pathways	Chromosomal replication initiator protein DnaA	ERDMAN_0001|dnaA	1008	620	0.615	-0.702	-2.371	0.017727	0.104134	1.75136			ERDMAN_0001	dnaA	Plays an important role in the initiation and regulation of chromosomal replication. Binds to the origin of replication; it binds specifically double-stranded DNA at a 9 bp consensus (DNAA box): 5'-TTATC(C/A)A(C/A)A-3'. DNAA binds to ATP and to acidic phospholipids. DNAA protein binds the origin of replication (oriC), ATP and ADP, and exhibited weak ATPase activity.	information pathways	Chromosomal replication initiator protein DnaA	ERDMAN_0001|dnaA	1007	587	0.583	-0.779	-2.643	0.00822292	0.0162371	2.08497	-0.779		ERDMAN_0001	dnaA	Plays an important role in the initiation and regulation of chromosomal replication. Binds to the origin of replication; it binds specifically double-stranded DNA at a 9 bp consensus (DNAA box): 5'-TTATC(C/A)A(C/A)A-3'. DNAA binds to ATP and to acidic phospholipids. DNAA protein binds the origin of replication (oriC), ATP and ADP, and exhibited weak ATPase activity.	information pathways	Chromosomal replication initiator protein DnaA	ERDMAN_0001|dnaA	989	543	0.548	-0.868	-2.944	0.00323764	0.0125374	2.48977	-0.868		ERDMAN_0001	dnaA	Plays an important role in the initiation and regulation of chromosomal replication. Binds to the origin of replication; it binds specifically double-stranded DNA at a 9 bp consensus (DNAA box): 5'-TTATC(C/A)A(C/A)A-3'. DNAA binds to ATP and to acidic phospholipids. DNAA protein binds the origin of replication (oriC), ATP and ADP, and exhibited weak ATPase activity.	information pathways	Chromosomal replication initiator protein DnaA	ERDMAN_0001|dnaA	339	406	1.208	0.272	0.894	0.371401	0.538316	0.430157
ERDMAN_0792	rplF	This protein binds directly to 23S ribosomal RNA and is located at the aminoacyl-tRNA binding site of the peptidyltransferase center.	information pathways	50S ribosomal protein L6 RplF	ERDMAN_0792|rplF	1263	784	0.624	-0.68	-3.02	0.00252914	0.0235823	2.59703	-0.68		ERDMAN_0792	rplF	This protein binds directly to 23S ribosomal RNA and is located at the aminoacyl-tRNA binding site of the peptidyltransferase center.	information pathways	50S ribosomal protein L6 RplF	ERDMAN_0792|rplF	792	874	1.103	0.141	0.628	0.529879	0.602538	0.275823			ERDMAN_0792	rplF	This protein binds directly to 23S ribosomal RNA and is located at the aminoacyl-tRNA binding site of the peptidyltransferase center.	information pathways	50S ribosomal protein L6 RplF	ERDMAN_0792|rplF	418	458	1.094	0.13	0.573	0.566751	0.670666	0.246608			ERDMAN_0792	rplF	This protein binds directly to 23S ribosomal RNA and is located at the aminoacyl-tRNA binding site of the peptidyltransferase center.	information pathways	50S ribosomal protein L6 RplF	ERDMAN_0792|rplF	1044	671	0.645	-0.633	-2.776	0.00550117	0.0401078	2.25954	-0.633
ERDMAN_0795	rpmD	Involved ion translation mechanisms.	information pathways	50S ribosomal protein L30 RpmD	ERDMAN_0795|rpmD	223	139	0.625	-0.677	-1.193	0.23298	0.550193	0.632681			ERDMAN_0795	rpmD	Involved ion translation mechanisms.	information pathways	50S ribosomal protein L30 RpmD	ERDMAN_0795|rpmD	89	215	2.428	1.28	2.261	0.023784	0.0415396	1.62371	1.28		ERDMAN_0795	rpmD	Involved ion translation mechanisms.	information pathways	50S ribosomal protein L30 RpmD	ERDMAN_0795|rpmD	4	25	6.231	2.64	4.104	4.05973e-05	0.000382634	4.3915	2.64		ERDMAN_0795	rpmD	Involved ion translation mechanisms.	information pathways	50S ribosomal protein L30 RpmD	ERDMAN_0795|rpmD	126	63	0.497	-1.01	-1.73	0.083631	0.200053	1.07763
ERDMAN_3120	proS	Involved in translation mechanism [catalytic activity: ATP + L-proline + tRNA(pro) = AMP + pyrophosphate + L-prolyl-tRNA(pro)].	information pathways	Probable prolyl-tRNA synthetase ProS (proline--tRNA ligase) (PRORS) (global RNA synthesis factor) (proline translase)	ERDMAN_3120|proS	1668	1048	0.631	-0.665	-2.023	0.0430363	0.19511	1.36617			ERDMAN_3120	proS	Involved in translation mechanism [catalytic activity: ATP + L-proline + tRNA(pro) = AMP + pyrophosphate + L-prolyl-tRNA(pro)].	information pathways	Probable prolyl-tRNA synthetase ProS (proline--tRNA ligase) (PRORS) (global RNA synthesis factor) (proline translase)	ERDMAN_3120|proS	743	1158	1.559	0.64	1.951	0.0510903	0.0811189	1.29166			ERDMAN_3120	proS	Involved in translation mechanism [catalytic activity: ATP + L-proline + tRNA(pro) = AMP + pyrophosphate + L-prolyl-tRNA(pro)].	information pathways	Probable prolyl-tRNA synthetase ProS (proline--tRNA ligase) (PRORS) (global RNA synthesis factor) (proline translase)	ERDMAN_3120|proS	916	1260	1.376	0.461	1.405	0.159944	0.260326	0.796033			ERDMAN_3120	proS	Involved in translation mechanism [catalytic activity: ATP + L-proline + tRNA(pro) = AMP + pyrophosphate + L-prolyl-tRNA(pro)].	information pathways	Probable prolyl-tRNA synthetase ProS (proline--tRNA ligase) (PRORS) (global RNA synthesis factor) (proline translase)	ERDMAN_3120|proS	8414	4255	0.506	-0.984	-3.008	0.00262891	0.0273861	2.58022	-0.984
ERDMAN_2687	rpmA	Involved in translation mechanisms.	information pathways	50S ribosomal protein L27 RpmA	ERDMAN_2687|rpmA	591	373	0.634	-0.658	-2.378	0.0173886	0.103291	1.75974			ERDMAN_2687	rpmA	Involved in translation mechanisms.	information pathways	50S ribosomal protein L27 RpmA	ERDMAN_2687|rpmA	324	475	1.467	0.553	2.015	0.0439378	0.071135	1.35716			ERDMAN_2687	rpmA	Involved in translation mechanisms.	information pathways	50S ribosomal protein L27 RpmA	ERDMAN_2687|rpmA	89	185	2.101	1.071	3.796	0.000147279	0.00107689	3.83186	1.071		ERDMAN_2687	rpmA	Involved in translation mechanisms.	information pathways	50S ribosomal protein L27 RpmA	ERDMAN_2687|rpmA	707	439	0.622	-0.684	-2.462	0.0138175	0.0671601	1.85957
ERDMAN_3185	rplS	This protein is located at the 30S-50S ribosomal subunit interface and may play a role in the structure and function of the aminoacyl-tRNA binding site.	information pathways	50S ribosomal protein L19 RplS	ERDMAN_3185|rplS	3711	2361	0.637	-0.651	-2.18	0.0292262	0.148551	1.53423			ERDMAN_3185	rplS	This protein is located at the 30S-50S ribosomal subunit interface and may play a role in the structure and function of the aminoacyl-tRNA binding site.	information pathways	50S ribosomal protein L19 RplS	ERDMAN_3185|rplS	2029	2636	1.299	0.377	1.264	0.206107	0.270863	0.685908			ERDMAN_3185	rplS	This protein is located at the 30S-50S ribosomal subunit interface and may play a role in the structure and function of the aminoacyl-tRNA binding site.	information pathways	50S ribosomal protein L19 RplS	ERDMAN_3185|rplS	687	2278	3.318	1.73	5.789	7.07665e-09	6.17979e-07	8.15017	1.73		ERDMAN_3185	rplS	This protein is located at the 30S-50S ribosomal subunit interface and may play a role in the structure and function of the aminoacyl-tRNA binding site.	information pathways	50S ribosomal protein L19 RplS	ERDMAN_3185|rplS	4353	2411	0.554	-0.851	-2.847	0.0044075	0.0363481	2.35581	-0.851
ERDMAN_1854	mpg	Thought to be involved in base excision repair.	information pathways	Possible 3-methyladenine DNA glycosylase Mpg	ERDMAN_1854|mpg	61	39	0.651	-0.618	-1.873	0.0610922	0.248496	1.21401			ERDMAN_1854	mpg	Thought to be involved in base excision repair.	information pathways	Possible 3-methyladenine DNA glycosylase Mpg	ERDMAN_1854|mpg	58	37	0.635	-0.656	-2.103	0.0355002	0.0589466	1.44977			ERDMAN_1854	mpg	Thought to be involved in base excision repair.	information pathways	Possible 3-methyladenine DNA glycosylase Mpg	ERDMAN_1854|mpg	88	56	0.652	-0.618	-2.07	0.0384531	0.0862366	1.41507			ERDMAN_1854	mpg	Thought to be involved in base excision repair.	information pathways	Possible 3-methyladenine DNA glycosylase Mpg	ERDMAN_1854|mpg	24	53	2.197	1.136	2.806	0.00502178	0.0384536	2.29914	1.136
ERDMAN_3789	infA	No specific function has so far been attributed to this initiation factor; however, it seems to stimulate more or less all the activities of the other two initiation factors, if-2 and if-3.	information pathways	Probable translation initiation factor if-1 InfA	ERDMAN_3789|infA	4697	3089	0.658	-0.603	-1.875	0.060748	0.247837	1.21647			ERDMAN_3789	infA	No specific function has so far been attributed to this initiation factor; however, it seems to stimulate more or less all the activities of the other two initiation factors, if-2 and if-3.	information pathways	Probable translation initiation factor if-1 InfA	ERDMAN_3789|infA	2393	3348	1.399	0.484	1.506	0.132139	0.184237	0.878969			ERDMAN_3789	infA	No specific function has so far been attributed to this initiation factor; however, it seems to stimulate more or less all the activities of the other two initiation factors, if-2 and if-3.	information pathways	Probable translation initiation factor if-1 InfA	ERDMAN_3789|infA	1140	2924	2.567	1.36	4.229	2.34427e-05	0.000247683	4.62999	1.36		ERDMAN_3789	infA	No specific function has so far been attributed to this initiation factor; however, it seems to stimulate more or less all the activities of the other two initiation factors, if-2 and if-3.	information pathways	Probable translation initiation factor if-1 InfA	ERDMAN_3789|infA	3723	2601	0.699	-0.517	-1.606	0.108166	0.239214	0.965911
ERDMAN_3554	Rv3241c	Function unknown, but may be involved in transduction mechanism	information pathways	Conserved protein	ERDMAN_3554|NA	408	271	0.669	-0.581	-1.495	0.135013	0.405084	0.869625			ERDMAN_3554	Rv3241c	Function unknown, but may be involved in transduction mechanism	information pathways	Conserved protein	ERDMAN_3554|NA	204	418	2.044	1.032	2.668	0.00762687	0.0152431	2.11765	1.032		ERDMAN_3554	Rv3241c	Function unknown, but may be involved in transduction mechanism	information pathways	Conserved protein	ERDMAN_3554|NA	261	135	0.518	-0.949	-2.435	0.0148769	0.040495	1.82749	-0.949		ERDMAN_3554	Rv3241c	Function unknown, but may be involved in transduction mechanism	information pathways	Conserved protein	ERDMAN_3554|NA	566	365	0.644	-0.635	-1.632	0.102634	0.230871	0.988708
ERDMAN_2573	dnaG	DNA primase is the polymerase that synthesizes small RNA primers for the okazaki fragments on both template strands replication FORKS during chromosomal DNA synthesis.	information pathways	Probable DNA primase DnaG	ERDMAN_2573|dnaG	1151	775	0.679	-0.558	-2.498	0.012499	0.0804319	1.90312			ERDMAN_2573	dnaG	DNA primase is the polymerase that synthesizes small RNA primers for the okazaki fragments on both template strands replication FORKS during chromosomal DNA synthesis.	information pathways	Probable DNA primase DnaG	ERDMAN_2573|dnaG	727	963	1.325	0.406	1.828	0.0676004	0.103197	1.17005			ERDMAN_2573	dnaG	DNA primase is the polymerase that synthesizes small RNA primers for the okazaki fragments on both template strands replication FORKS during chromosomal DNA synthesis.	information pathways	Probable DNA primase DnaG	ERDMAN_2573|dnaG	725	529	0.729	-0.456	-2.043	0.0410422	0.0903524	1.38677			ERDMAN_2573	dnaG	DNA primase is the polymerase that synthesizes small RNA primers for the okazaki fragments on both template strands replication FORKS during chromosomal DNA synthesis.	information pathways	Probable DNA primase DnaG	ERDMAN_2573|dnaG	635	608	0.955	-0.066	-0.288	0.773019	0.858554	0.11181
ERDMAN_1451	rpmE	Involved in translation	information pathways	50S ribosomal protein L31 RpmE	ERDMAN_1451|rpmE	6350	4323	0.681	-0.554	-1.266	0.205594	0.518059	0.686991			ERDMAN_1451	rpmE	Involved in translation	information pathways	50S ribosomal protein L31 RpmE	ERDMAN_1451|rpmE	2748	6184	2.25	1.17	2.673	0.0075188	0.0150482	2.12385	1.17		ERDMAN_1451	rpmE	Involved in translation	information pathways	50S ribosomal protein L31 RpmE	ERDMAN_1451|rpmE	375	1532	4.095	2.034	4.635	3.56495e-06	5.81965e-05	5.44795	2.034		ERDMAN_1451	rpmE	Involved in translation	information pathways	50S ribosomal protein L31 RpmE	ERDMAN_1451|rpmE	13200	4548	0.345	-1.537	-3.511	0.000446053	0.0107518	3.35061	-1.537
ERDMAN_3788	rpsM	Involved in the binding of fMet-tRNA and, hence, in the initiation of translation.	information pathways	30S ribosomal protein S13 RpsM	ERDMAN_3788|rpsM	2326	1583	0.683	-0.551	-1.923	0.0544267	0.230013	1.26419			ERDMAN_3788	rpsM	Involved in the binding of fMet-tRNA and, hence, in the initiation of translation.	information pathways	30S ribosomal protein S13 RpsM	ERDMAN_3788|rpsM	1216	1623	1.334	0.416	1.455	0.145575	0.200359	0.836914			ERDMAN_3788	rpsM	Involved in the binding of fMet-tRNA and, hence, in the initiation of translation.	information pathways	30S ribosomal protein S13 RpsM	ERDMAN_3788|rpsM	728	1101	1.511	0.595	2.079	0.0376562	0.0850745	1.42416			ERDMAN_3788	rpsM	Involved in the binding of fMet-tRNA and, hence, in the initiation of translation.	information pathways	30S ribosomal protein S13 RpsM	ERDMAN_3788|rpsM	1664	1085	0.653	-0.616	-2.137	0.0325885	0.112608	1.48694
ERDMAN_0791	rpsH	Binds directly to the central domain of 16S ribosomal RNA.	information pathways	30S ribosomal protein S8 RpsH	ERDMAN_0791|rpsH	903	618	0.687	-0.543	-2	0.0455034	0.203602	1.34196			ERDMAN_0791	rpsH	Binds directly to the central domain of 16S ribosomal RNA.	information pathways	30S ribosomal protein S8 RpsH	ERDMAN_0791|rpsH	593	778	1.313	0.393	1.455	0.145557	0.200359	0.836968			ERDMAN_0791	rpsH	Binds directly to the central domain of 16S ribosomal RNA.	information pathways	30S ribosomal protein S8 RpsH	ERDMAN_0791|rpsH	195	190	0.97	-0.045	-0.161	0.871904	0.916359	0.0595311			ERDMAN_0791	rpsH	Binds directly to the central domain of 16S ribosomal RNA.	information pathways	30S ribosomal protein S8 RpsH	ERDMAN_0791|rpsH	461	241	0.528	-0.922	-3.285	0.00102146	0.0163434	2.99078	-0.922
ERDMAN_1240	xseB	Bidirectionally degrades single-stranded DNA into large acid-insoluble oligonucleotides, which are then degraded further into small acid-soluble oligonucleotides [catalytic activity: exonucleolytic cleavage in either 5'- to 3'- or 3'- to 5'-direction to yield 5'-phosphomononucleotides.]	information pathways	Probable exodeoxyribonuclease VII (small subunit) XseB (exonuclease VII small subunit)	ERDMAN_1240|xseB	403	277	0.691	-0.533	-1.758	0.0787181	0.292402	1.10393			ERDMAN_1240	xseB	Bidirectionally degrades single-stranded DNA into large acid-insoluble oligonucleotides, which are then degraded further into small acid-soluble oligonucleotides [catalytic activity: exonucleolytic cleavage in either 5'- to 3'- or 3'- to 5'-direction to yield 5'-phosphomononucleotides.]	information pathways	Probable exodeoxyribonuclease VII (small subunit) XseB (exonuclease VII small subunit)	ERDMAN_1240|xseB	174	404	2.316	1.211	4.019	5.8431e-05	0.000213515	4.23336	1.211		ERDMAN_1240	xseB	Bidirectionally degrades single-stranded DNA into large acid-insoluble oligonucleotides, which are then degraded further into small acid-soluble oligonucleotides [catalytic activity: exonucleolytic cleavage in either 5'- to 3'- or 3'- to 5'-direction to yield 5'-phosphomononucleotides.]	information pathways	Probable exodeoxyribonuclease VII (small subunit) XseB (exonuclease VII small subunit)	ERDMAN_1240|xseB	8	27	3.518	1.815	4.704	2.54737e-06	4.44905e-05	5.59391	1.815		ERDMAN_1240	xseB	Bidirectionally degrades single-stranded DNA into large acid-insoluble oligonucleotides, which are then degraded further into small acid-soluble oligonucleotides [catalytic activity: exonucleolytic cleavage in either 5'- to 3'- or 3'- to 5'-direction to yield 5'-phosphomononucleotides.]	information pathways	Probable exodeoxyribonuclease VII (small subunit) XseB (exonuclease VII small subunit)	ERDMAN_1240|xseB	162	93	0.567	-0.819	-2.503	0.0123154	0.0624367	1.90955
ERDMAN_1038	mku	Involved in DNA double-strand break repair, by nonhomologous end joining (NHEJ). Interacts with LIGD (Rv0938).	information pathways	DNA end-binding protein, Mku	ERDMAN_1038|NA	835	575	0.693	-0.528	-2.216	0.0266641	0.139415	1.57407			ERDMAN_1038	mku	Involved in DNA double-strand break repair, by nonhomologous end joining (NHEJ). Interacts with LIGD (Rv0938).	information pathways	DNA end-binding protein, Mku	ERDMAN_1038|NA	796	552	0.693	-0.529	-2.237	0.0253174	0.0437709	1.59658	-0.529		ERDMAN_1038	mku	Involved in DNA double-strand break repair, by nonhomologous end joining (NHEJ). Interacts with LIGD (Rv0938).	information pathways	DNA end-binding protein, Mku	ERDMAN_1038|NA	454	513	1.13	0.177	0.746	0.455786	0.569932	0.341239			ERDMAN_1038	mku	Involved in DNA double-strand break repair, by nonhomologous end joining (NHEJ). Interacts with LIGD (Rv0938).	information pathways	DNA end-binding protein, Mku	ERDMAN_1038|NA	514	508	0.993	-0.011	-0.044	0.964807	0.977646	0.0155594
ERDMAN_0773	rplC	This protein binds directly to 23S ribosomal RNA and may participate in the formation of the peptidyltransferase center of the ribosome.	information pathways	50S ribosomal protein L3 RplC	ERDMAN_0773|rplC	3479	2416	0.695	-0.525	-1.648	0.0993448	0.333747	1.00285			ERDMAN_0773	rplC	This protein binds directly to 23S ribosomal RNA and may participate in the formation of the peptidyltransferase center of the ribosome.	information pathways	50S ribosomal protein L3 RplC	ERDMAN_0773|rplC	2101	2844	1.354	0.437	1.374	0.169339	0.228186	0.771242			ERDMAN_0773	rplC	This protein binds directly to 23S ribosomal RNA and may participate in the formation of the peptidyltransferase center of the ribosome.	information pathways	50S ribosomal protein L3 RplC	ERDMAN_0773|rplC	217	471	2.168	1.116	3.47	0.000521203	0.00295394	3.28299	1.116		ERDMAN_0773	rplC	This protein binds directly to 23S ribosomal RNA and may participate in the formation of the peptidyltransferase center of the ribosome.	information pathways	50S ribosomal protein L3 RplC	ERDMAN_0773|rplC	1126	541	0.481	-1.056	-3.276	0.00105385	0.0165398	2.97722	-1.056
ERDMAN_0794	rpsE	Protein S5 is important in the assembly and function of the 30S ribosomal subunit.	information pathways	30S ribosomal protein S5 RpsE	ERDMAN_0794|rpsE	2214	1541	0.697	-0.52	-1.93	0.0536613	0.227728	1.27034			ERDMAN_0794	rpsE	Protein S5 is important in the assembly and function of the 30S ribosomal subunit.	information pathways	30S ribosomal protein S5 RpsE	ERDMAN_0794|rpsE	1205	2091	1.734	0.794	2.953	0.00314557	0.00694516	2.5023	0.794		ERDMAN_0794	rpsE	Protein S5 is important in the assembly and function of the 30S ribosomal subunit.	information pathways	30S ribosomal protein S5 RpsE	ERDMAN_0794|rpsE	256	447	1.757	0.813	2.982	0.00286487	0.0113823	2.5429	0.813		ERDMAN_0794	rpsE	Protein S5 is important in the assembly and function of the 30S ribosomal subunit.	information pathways	30S ribosomal protein S5 RpsE	ERDMAN_0794|rpsE	1653	848	0.514	-0.961	-3.538	0.0004029	0.0103567	3.3948	-0.961
ERDMAN_0062	rpsF	Binds together with S18 to 16S ribosomal RNA.	information pathways	30S ribosomal protein S6 RpsF	ERDMAN_0062|rpsF	141	101	0.706	-0.503	-1.613	0.106676	0.349246	0.971931			ERDMAN_0062	rpsF	Binds together with S18 to 16S ribosomal RNA.	information pathways	30S ribosomal protein S6 RpsF	ERDMAN_0062|rpsF	114	119	1.041	0.058	0.193	0.847054	0.87889	0.072089			ERDMAN_0062	rpsF	Binds together with S18 to 16S ribosomal RNA.	information pathways	30S ribosomal protein S6 RpsF	ERDMAN_0062|rpsF	188	243	1.286	0.363	1.231	0.218214	0.330878	0.661117			ERDMAN_0062	rpsF	Binds together with S18 to 16S ribosomal RNA.	information pathways	30S ribosomal protein S6 RpsF	ERDMAN_0062|rpsF	136	128	0.934	-0.099	-0.308	0.75826	0.849291	0.120182
ERDMAN_1806	infC	If-3 binds to the 30S ribosomal subunit and shifts the equilibrum between 70S ribosomes and their 50S and 30S subunits in favor of the free subunits, thus enhancing the availability of 30S subunits on which protein synthesis initiation begins.	information pathways	Probable initiation factor if-3 InfC	ERDMAN_1806|infC	1950	1374	0.706	-0.502	-1.767	0.0772292	0.288886	1.11222			ERDMAN_1806	infC	If-3 binds to the 30S ribosomal subunit and shifts the equilibrum between 70S ribosomes and their 50S and 30S subunits in favor of the free subunits, thus enhancing the availability of 30S subunits on which protein synthesis initiation begins.	information pathways	Probable initiation factor if-3 InfC	ERDMAN_1806|infC	1130	1649	1.46	0.546	1.926	0.0540651	0.0851784	1.26708			ERDMAN_1806	infC	If-3 binds to the 30S ribosomal subunit and shifts the equilibrum between 70S ribosomes and their 50S and 30S subunits in favor of the free subunits, thus enhancing the availability of 30S subunits on which protein synthesis initiation begins.	information pathways	Probable initiation factor if-3 InfC	ERDMAN_1806|infC	359	973	2.713	1.44	5.06	4.1987e-07	1.15168e-05	6.37689	1.44		ERDMAN_1806	infC	If-3 binds to the 30S ribosomal subunit and shifts the equilibrum between 70S ribosomes and their 50S and 30S subunits in favor of the free subunits, thus enhancing the availability of 30S subunits on which protein synthesis initiation begins.	information pathways	Probable initiation factor if-3 InfC	ERDMAN_1806|infC	1230	715	0.582	-0.78	-2.721	0.00649977	0.044275	2.1871	-0.78
ERDMAN_0709	rplK	This protein binds directly to 23S ribosomal RNA.	information pathways	50S ribosomal protein L11 RplK	ERDMAN_0709|rplK	2211	1568	0.712	-0.491	-2.234	0.0254648	0.135356	1.59406			ERDMAN_0709	rplK	This protein binds directly to 23S ribosomal RNA.	information pathways	50S ribosomal protein L11 RplK	ERDMAN_0709|rplK	1464	1838	1.255	0.328	1.498	0.134138	0.186416	0.87245			ERDMAN_0709	rplK	This protein binds directly to 23S ribosomal RNA.	information pathways	50S ribosomal protein L11 RplK	ERDMAN_0709|rplK	563	1059	1.882	0.912	4.144	3.4106e-05	0.000327219	4.46717	0.912		ERDMAN_0709	rplK	This protein binds directly to 23S ribosomal RNA.	information pathways	50S ribosomal protein L11 RplK	ERDMAN_0709|rplK	1957	1162	0.594	-0.751	-3.392	0.000694851	0.0136058	3.15811	-0.751
ERDMAN_0472	def	Removes the formyl group from the N-terminal met of newly synthesized proteins [catalytic activity: N-formyl-L-methionine + H2O = formate + L-methionine].	information pathways	Probable polypeptide deformylase Def (PDF) (formylmethionine deformylase)	ERDMAN_0472|def	194	145	0.736	-0.443	-1.118	0.263508	0.583181	0.579206			ERDMAN_0472	def	Removes the formyl group from the N-terminal met of newly synthesized proteins [catalytic activity: N-formyl-L-methionine + H2O = formate + L-methionine].	information pathways	Probable polypeptide deformylase Def (PDF) (formylmethionine deformylase)	ERDMAN_0472|def	276	128	0.466	-1.103	-2.826	0.00470832	0.00992421	2.32713	-1.103		ERDMAN_0472	def	Removes the formyl group from the N-terminal met of newly synthesized proteins [catalytic activity: N-formyl-L-methionine + H2O = formate + L-methionine].	information pathways	Probable polypeptide deformylase Def (PDF) (formylmethionine deformylase)	ERDMAN_0472|def	277	265	0.959	-0.061	-0.157	0.87556	0.91849	0.0577141			ERDMAN_0472	def	Removes the formyl group from the N-terminal met of newly synthesized proteins [catalytic activity: N-formyl-L-methionine + H2O = formate + L-methionine].	information pathways	Probable polypeptide deformylase Def (PDF) (formylmethionine deformylase)	ERDMAN_0472|def	123	148	1.215	0.281	0.686	0.492401	0.645237	0.307681
ERDMAN_3020	hsdS.1	Implicated in restriction/modification of DNA. Component of type I restriction/modification system. It's possible that the M and S subunits together form a methyltransferase (MTASE) that methylates two adenine residues in complementary strands of bipartite DNA recognition sequence.	information pathways	Possible type I restriction/modification system specificity determinant (fragment) HsdS.1 (S protein)	ERDMAN_3020|hsdS.1	56	41	0.737	-0.439	-0.894	0.371346	0.692506	0.430221			ERDMAN_3020	hsdS.1	Implicated in restriction/modification of DNA. Component of type I restriction/modification system. It's possible that the M and S subunits together form a methyltransferase (MTASE) that methylates two adenine residues in complementary strands of bipartite DNA recognition sequence.	information pathways	Possible type I restriction/modification system specificity determinant (fragment) HsdS.1 (S protein)	ERDMAN_3020|hsdS.1	53	42	0.787	-0.346	-0.726	0.46761	0.541956	0.330116			ERDMAN_3020	hsdS.1	Implicated in restriction/modification of DNA. Component of type I restriction/modification system. It's possible that the M and S subunits together form a methyltransferase (MTASE) that methylates two adenine residues in complementary strands of bipartite DNA recognition sequence.	information pathways	Possible type I restriction/modification system specificity determinant (fragment) HsdS.1 (S protein)	ERDMAN_3020|hsdS.1	107	26	0.248	-2.014	-4.175	2.98453e-05	0.000295723	4.52512	-2.014		ERDMAN_3020	hsdS.1	Implicated in restriction/modification of DNA. Component of type I restriction/modification system. It's possible that the M and S subunits together form a methyltransferase (MTASE) that methylates two adenine residues in complementary strands of bipartite DNA recognition sequence.	information pathways	Possible type I restriction/modification system specificity determinant (fragment) HsdS.1 (S protein)	ERDMAN_3020|hsdS.1	40	38	0.904	-0.145	-0.28	0.779817	0.86178	0.108008
ERDMAN_3995	Rv3649	Possibly has helicase activity.	information pathways	Probable helicase	ERDMAN_3995|NA	503	380	0.75	-0.416	-2.047	0.040647	0.186541	1.39097			ERDMAN_3995	Rv3649	Possibly has helicase activity.	information pathways	Probable helicase	ERDMAN_3995|NA	485	338	0.696	-0.524	-2.625	0.00865748	0.0170089	2.06261	-0.524		ERDMAN_3995	Rv3649	Possibly has helicase activity.	information pathways	Probable helicase	ERDMAN_3995|NA	797	395	0.497	-1.009	-5.096	3.46483e-07	1.00973e-05	6.46032	-1.009		ERDMAN_3995	Rv3649	Possibly has helicase activity.	information pathways	Probable helicase	ERDMAN_3995|NA	209	314	1.485	0.57	2.591	0.00957663	0.0545071	2.01879
ERDMAN_3183	rnhB	Degrades the ribonucleotide moiety on RNA-DNA hybrid molecules [catalytic activity: endonucleolytic cleavage to 5'- phosphomonoester].	information pathways	Probable ribonuclease HII protein RnhB (RNase HII)	ERDMAN_3183|rnhB	2555	1921	0.754	-0.407	-1.431	0.15235	0.432235	0.817158			ERDMAN_3183	rnhB	Degrades the ribonucleotide moiety on RNA-DNA hybrid molecules [catalytic activity: endonucleolytic cleavage to 5'- phosphomonoester].	information pathways	Probable ribonuclease HII protein RnhB (RNase HII)	ERDMAN_3183|rnhB	1421	2291	1.612	0.689	2.426	0.0152795	0.0280725	1.81589	0.689		ERDMAN_3183	rnhB	Degrades the ribonucleotide moiety on RNA-DNA hybrid molecules [catalytic activity: endonucleolytic cleavage to 5'- phosphomonoester].	information pathways	Probable ribonuclease HII protein RnhB (RNase HII)	ERDMAN_3183|rnhB	671	874	1.303	0.382	1.34	0.180173	0.284262	0.74431			ERDMAN_3183	rnhB	Degrades the ribonucleotide moiety on RNA-DNA hybrid molecules [catalytic activity: endonucleolytic cleavage to 5'- phosphomonoester].	information pathways	Probable ribonuclease HII protein RnhB (RNase HII)	ERDMAN_3183|rnhB	2809	1509	0.538	-0.895	-3.14	0.00168679	0.0214739	2.77294	-0.895
ERDMAN_4038	rsfB	Regulates negatively Rv3287c|RSBW|USFX. Possibly regulated by phosphorylation.	information pathways	Anti-anti-sigma factor RsfB (anti-sigma factor antagonist) (regulator of sigma F B)	ERDMAN_4038|rsfB	126	93	0.755	-0.406	-1.684	0.0922138	0.321887	1.0352			ERDMAN_4038	rsfB	Regulates negatively Rv3287c|RSBW|USFX. Possibly regulated by phosphorylation.	information pathways	Anti-anti-sigma factor RsfB (anti-sigma factor antagonist) (regulator of sigma F B)	ERDMAN_4038|rsfB	96	109	1.139	0.188	0.823	0.410697	0.486636	0.386478			ERDMAN_4038	rsfB	Regulates negatively Rv3287c|RSBW|USFX. Possibly regulated by phosphorylation.	information pathways	Anti-anti-sigma factor RsfB (anti-sigma factor antagonist) (regulator of sigma F B)	ERDMAN_4038|rsfB	100	60	0.603	-0.731	-3.085	0.00203291	0.00867279	2.69188	-0.731		ERDMAN_4038	rsfB	Regulates negatively Rv3287c|RSBW|USFX. Possibly regulated by phosphorylation.	information pathways	Anti-anti-sigma factor RsfB (anti-sigma factor antagonist) (regulator of sigma F B)	ERDMAN_4038|rsfB	115	83	0.711	-0.491	-1.884	0.0595156	0.161837	1.22537
ERDMAN_1241	xseA	Bidirectionally degrades single-stranded DNA into large acid-insoluble oligonucleotides, which are then degraded further into small acid-soluble oligonucleotides [catalytic activity: exonucleolytic cleavage in either 5'- to 3'- or 3'- to 5'-direction to yield 5'-phosphomononucleotides]	information pathways	Probable exodeoxyribonuclease VII (large subunit) XseA (exonuclease VII large subunit)	ERDMAN_1241|xseA	1386	1048	0.759	-0.397	-1.842	0.0655247	0.262099	1.1836			ERDMAN_1241	xseA	Bidirectionally degrades single-stranded DNA into large acid-insoluble oligonucleotides, which are then degraded further into small acid-soluble oligonucleotides [catalytic activity: exonucleolytic cleavage in either 5'- to 3'- or 3'- to 5'-direction to yield 5'-phosphomononucleotides]	information pathways	Probable exodeoxyribonuclease VII (large subunit) XseA (exonuclease VII large subunit)	ERDMAN_1241|xseA	808	1648	2.036	1.026	4.788	1.68827e-06	9.51795e-06	5.77256	1.026		ERDMAN_1241	xseA	Bidirectionally degrades single-stranded DNA into large acid-insoluble oligonucleotides, which are then degraded further into small acid-soluble oligonucleotides [catalytic activity: exonucleolytic cleavage in either 5'- to 3'- or 3'- to 5'-direction to yield 5'-phosphomononucleotides]	information pathways	Probable exodeoxyribonuclease VII (large subunit) XseA (exonuclease VII large subunit)	ERDMAN_1241|xseA	647	582	0.898	-0.155	-0.716	0.473902	0.587606	0.324311			ERDMAN_1241	xseA	Bidirectionally degrades single-stranded DNA into large acid-insoluble oligonucleotides, which are then degraded further into small acid-soluble oligonucleotides [catalytic activity: exonucleolytic cleavage in either 5'- to 3'- or 3'- to 5'-direction to yield 5'-phosphomononucleotides]	information pathways	Probable exodeoxyribonuclease VII (large subunit) XseA (exonuclease VII large subunit)	ERDMAN_1241|xseA	1188	869	0.731	-0.453	-2.078	0.0377553	0.122052	1.42302
ERDMAN_3785	rpoA	DNA-dependent RNA polymerase catalyzes the transcription of DNA into RNA using the four ribonucleoside triphosphates as substrates. The amino-terminal portion is involved in the assembly of core RNAP, whereas the C-terminal is involved in interaction with transcriptional regulators [catalytic activity: N nucleoside triphosphate = N pyrophosphate + RNA(N)].	information pathways	Probable DNA-directed RNA polymerase (alpha chain) RpoA (transcriptase alpha chain) (RNA polymerase alpha subunit) (DNA-directed RNA nucleotidyltransferase)	ERDMAN_3785|rpoA	2221	1695	0.765	-0.386	-1.36	0.173856	0.469167	0.759811			ERDMAN_3785	rpoA	DNA-dependent RNA polymerase catalyzes the transcription of DNA into RNA using the four ribonucleoside triphosphates as substrates. The amino-terminal portion is involved in the assembly of core RNAP, whereas the C-terminal is involved in interaction with transcriptional regulators [catalytic activity: N nucleoside triphosphate = N pyrophosphate + RNA(N)].	information pathways	Probable DNA-directed RNA polymerase (alpha chain) RpoA (transcriptase alpha chain) (RNA polymerase alpha subunit) (DNA-directed RNA nucleotidyltransferase)	ERDMAN_3785|rpoA	1360	1965	1.445	0.531	1.872	0.0612342	0.0948664	1.21301			ERDMAN_3785	rpoA	DNA-dependent RNA polymerase catalyzes the transcription of DNA into RNA using the four ribonucleoside triphosphates as substrates. The amino-terminal portion is involved in the assembly of core RNAP, whereas the C-terminal is involved in interaction with transcriptional regulators [catalytic activity: N nucleoside triphosphate = N pyrophosphate + RNA(N)].	information pathways	Probable DNA-directed RNA polymerase (alpha chain) RpoA (transcriptase alpha chain) (RNA polymerase alpha subunit) (DNA-directed RNA nucleotidyltransferase)	ERDMAN_3785|rpoA	480	619	1.29	0.367	1.286	0.198553	0.307384	0.702123			ERDMAN_3785	rpoA	DNA-dependent RNA polymerase catalyzes the transcription of DNA into RNA using the four ribonucleoside triphosphates as substrates. The amino-terminal portion is involved in the assembly of core RNAP, whereas the C-terminal is involved in interaction with transcriptional regulators [catalytic activity: N nucleoside triphosphate = N pyrophosphate + RNA(N)].	information pathways	Probable DNA-directed RNA polymerase (alpha chain) RpoA (transcriptase alpha chain) (RNA polymerase alpha subunit) (DNA-directed RNA nucleotidyltransferase)	ERDMAN_3785|rpoA	2005	1176	0.587	-0.769	-2.694	0.00706113	0.0457971	2.15113	-0.769
ERDMAN_0809	rslA	Regulates negatively SIGL|Rv0735	information pathways	Anti-sigma factor RslA	ERDMAN_0809|NA	179	142	0.769	-0.379	-1.093	0.27418	0.593103	0.561965			ERDMAN_0809	rslA	Regulates negatively SIGL|Rv0735	information pathways	Anti-sigma factor RslA	ERDMAN_0809|NA	245	103	0.419	-1.255	-3.681	0.000232038	0.000709716	3.63444	-1.255		ERDMAN_0809	rslA	Regulates negatively SIGL|Rv0735	information pathways	Anti-sigma factor RslA	ERDMAN_0809|NA	263	166	0.632	-0.663	-1.963	0.049697	0.105326	1.30367			ERDMAN_0809	rslA	Regulates negatively SIGL|Rv0735	information pathways	Anti-sigma factor RslA	ERDMAN_0809|NA	318	307	0.968	-0.046	-0.136	0.892105	0.932706	0.0495842
ERDMAN_0702	rpmG2	Involved in translation mechanism	information pathways	50S ribosomal protein L33 RpmG2	ERDMAN_0702|rpmG	37	28	0.774	-0.37	-0.773	0.439532	NA	0.35701			ERDMAN_0702	rpmG2	Involved in translation mechanism	information pathways	50S ribosomal protein L33 RpmG2	ERDMAN_0702|rpmG	20	49	2.485	1.313	2.867	0.00415008	0.00887467	2.38194	1.313		ERDMAN_0702	rpmG2	Involved in translation mechanism	information pathways	50S ribosomal protein L33 RpmG2	ERDMAN_0702|rpmG	12	13	1.082	0.113	0.228	0.819442	0.875504	0.0864816			ERDMAN_0702	rpmG2	Involved in translation mechanism	information pathways	50S ribosomal protein L33 RpmG2	ERDMAN_0702|rpmG	24	11	0.455	-1.137	-2.02	0.0433508	NA	1.363
ERDMAN_1805	lysX	Charging LYS tRNA [catalytic activity: ATP + L-lysine + tRNA(LYS) = AMP + diphosphate + L-lysyl-tRNA (LYS)]	information pathways	Lysyl-tRNA synthetase 2 LysX	ERDMAN_1805|lysS	1056	820	0.774	-0.369	-1.147	0.251386	0.566724	0.59966			ERDMAN_1805	lysX	Charging LYS tRNA [catalytic activity: ATP + L-lysine + tRNA(LYS) = AMP + diphosphate + L-lysyl-tRNA (LYS)]	information pathways	Lysyl-tRNA synthetase 2 LysX	ERDMAN_1805|lysS	1372	465	0.339	-1.559	-4.86	1.1715e-06	6.98171e-06	5.93126	-1.559		ERDMAN_1805	lysX	Charging LYS tRNA [catalytic activity: ATP + L-lysine + tRNA(LYS) = AMP + diphosphate + L-lysyl-tRNA (LYS)]	information pathways	Lysyl-tRNA synthetase 2 LysX	ERDMAN_1805|lysS	2906	1204	0.414	-1.271	-3.978	6.94445e-05	0.000583798	4.15836	-1.271		ERDMAN_1805	lysX	Charging LYS tRNA [catalytic activity: ATP + L-lysine + tRNA(LYS) = AMP + diphosphate + L-lysyl-tRNA (LYS)]	information pathways	Lysyl-tRNA synthetase 2 LysX	ERDMAN_1805|lysS	596	941	1.583	0.663	2.041	0.0412562	0.12891	1.38451
ERDMAN_1308	typA	Unknown; probably interacts with the ribosomes in a GTP dependent manner	information pathways	Possible GTP-binding translation elongation factor TypA (tyrosine phosphorylated protein A) (GTP-binding protein)	ERDMAN_1308|typA	1822	1407	0.775	-0.367	-1.322	0.186242	0.488526	0.729923			ERDMAN_1308	typA	Unknown; probably interacts with the ribosomes in a GTP dependent manner	information pathways	Possible GTP-binding translation elongation factor TypA (tyrosine phosphorylated protein A) (GTP-binding protein)	ERDMAN_1308|typA	1053	1782	1.691	0.758	2.734	0.00626353	0.0127609	2.20318	0.758		ERDMAN_1308	typA	Unknown; probably interacts with the ribosomes in a GTP dependent manner	information pathways	Possible GTP-binding translation elongation factor TypA (tyrosine phosphorylated protein A) (GTP-binding protein)	ERDMAN_1308|typA	812	531	0.654	-0.612	-2.196	0.0281062	0.0676929	1.5512			ERDMAN_1308	typA	Unknown; probably interacts with the ribosomes in a GTP dependent manner	information pathways	Possible GTP-binding translation elongation factor TypA (tyrosine phosphorylated protein A) (GTP-binding protein)	ERDMAN_1308|typA	2954	1550	0.525	-0.93	-3.348	0.000814303	0.0146291	3.08921	-0.93
ERDMAN_0710	rplA	This protein binds directly to 23S ribosomal RNA and is located in the neighborhood of the site where elongation factor TU is bound to the ribosome.	information pathways	50S ribosomal protein L1 RplA	ERDMAN_0710|rplA	5229	4055	0.776	-0.366	-1.391	0.164374	0.453934	0.784166			ERDMAN_0710	rplA	This protein binds directly to 23S ribosomal RNA and is located in the neighborhood of the site where elongation factor TU is bound to the ribosome.	information pathways	50S ribosomal protein L1 RplA	ERDMAN_0710|rplA	3308	4960	1.499	0.584	2.221	0.0263815	0.0453906	1.5787	0.584		ERDMAN_0710	rplA	This protein binds directly to 23S ribosomal RNA and is located in the neighborhood of the site where elongation factor TU is bound to the ribosome.	information pathways	50S ribosomal protein L1 RplA	ERDMAN_0710|rplA	1254	2410	1.922	0.943	3.577	0.000347292	0.00213822	3.4593	0.943		ERDMAN_0710	rplA	This protein binds directly to 23S ribosomal RNA and is located in the neighborhood of the site where elongation factor TU is bound to the ribosome.	information pathways	50S ribosomal protein L1 RplA	ERDMAN_0710|rplA	5116	2997	0.586	-0.771	-2.922	0.00347824	0.0319938	2.45864	-0.771
ERDMAN_1808	rplT	This protein binds directly to 23S ribosomal RNA and is necessary to the in vitro assembly process of the 50S ribosomal subunit; it is not involved in the protein synthesizing functions of that subunit	information pathways	50S ribosomal protein L20 RplT	ERDMAN_1808|rplT	560	437	0.782	-0.354	-0.74	0.459212	0.761404	0.337987			ERDMAN_1808	rplT	This protein binds directly to 23S ribosomal RNA and is necessary to the in vitro assembly process of the 50S ribosomal subunit; it is not involved in the protein synthesizing functions of that subunit	information pathways	50S ribosomal protein L20 RplT	ERDMAN_1808|rplT	277	689	2.49	1.316	2.758	0.00580984	0.0119234	2.23584	1.316		ERDMAN_1808	rplT	This protein binds directly to 23S ribosomal RNA and is necessary to the in vitro assembly process of the 50S ribosomal subunit; it is not involved in the protein synthesizing functions of that subunit	information pathways	50S ribosomal protein L20 RplT	ERDMAN_1808|rplT	75	110	1.465	0.551	1.137	0.255513	0.372693	0.592587			ERDMAN_1808	rplT	This protein binds directly to 23S ribosomal RNA and is necessary to the in vitro assembly process of the 50S ribosomal subunit; it is not involved in the protein synthesizing functions of that subunit	information pathways	50S ribosomal protein L20 RplT	ERDMAN_1808|rplT	292	190	0.65	-0.622	-1.281	0.200062	0.358723	0.698835
ERDMAN_1525	rsfA	Regulates negatively Rv3287c|RSBW|USFX. Regulated by redox potential.	information pathways	Anti-anti-sigma factor RsfA (anti-sigma factor antagonist) (regulator of sigma F A)	ERDMAN_1525|rsfA	86	66	0.785	-0.35	-1.286	0.198604	0.50819	0.702011			ERDMAN_1525	rsfA	Regulates negatively Rv3287c|RSBW|USFX. Regulated by redox potential.	information pathways	Anti-anti-sigma factor RsfA (anti-sigma factor antagonist) (regulator of sigma F A)	ERDMAN_1525|rsfA	85	85	0.995	-0.007	-0.028	0.977268	0.982549	0.00998646			ERDMAN_1525	rsfA	Regulates negatively Rv3287c|RSBW|USFX. Regulated by redox potential.	information pathways	Anti-anti-sigma factor RsfA (anti-sigma factor antagonist) (regulator of sigma F A)	ERDMAN_1525|rsfA	232	165	0.712	-0.49	-2.072	0.0382609	0.0860317	1.41724			ERDMAN_1525	rsfA	Regulates negatively Rv3287c|RSBW|USFX. Regulated by redox potential.	information pathways	Anti-anti-sigma factor RsfA (anti-sigma factor antagonist) (regulator of sigma F A)	ERDMAN_1525|rsfA	113	82	0.725	-0.464	-1.675	0.0939355	0.217736	1.02717
ERDMAN_3784	rplQ	Involved in translation mechanism.	information pathways	50S ribosomal protein L17 RplQ	ERDMAN_3784|rplQ	1091	854	0.787	-0.346	-1.482	0.138392	0.410346	0.858888			ERDMAN_3784	rplQ	Involved in translation mechanism.	information pathways	50S ribosomal protein L17 RplQ	ERDMAN_3784|rplQ	722	1005	1.392	0.477	2.058	0.0396288	0.064821	1.40199			ERDMAN_3784	rplQ	Involved in translation mechanism.	information pathways	50S ribosomal protein L17 RplQ	ERDMAN_3784|rplQ	414	481	1.164	0.219	0.937	0.3488	0.468922	0.457423			ERDMAN_3784	rplQ	Involved in translation mechanism.	information pathways	50S ribosomal protein L17 RplQ	ERDMAN_3784|rplQ	989	659	0.667	-0.584	-2.473	0.0133908	0.0657036	1.87319
ERDMAN_3786	rpsD	This protein binds directly to 16S ribosomal RNA.	information pathways	30S ribosomal protein S4 RpsD	ERDMAN_3786|rpsD	1033	810	0.789	-0.343	-1.154	0.248331	0.564163	0.60497			ERDMAN_3786	rpsD	This protein binds directly to 16S ribosomal RNA.	information pathways	30S ribosomal protein S4 RpsD	ERDMAN_3786|rpsD	588	989	1.682	0.75	2.535	0.0112412	0.0215025	1.94919	0.75		ERDMAN_3786	rpsD	This protein binds directly to 16S ribosomal RNA.	information pathways	30S ribosomal protein S4 RpsD	ERDMAN_3786|rpsD	383	794	2.073	1.052	3.551	0.000384225	0.00231237	3.41541	1.052		ERDMAN_3786	rpsD	This protein binds directly to 16S ribosomal RNA.	information pathways	30S ribosomal protein S4 RpsD	ERDMAN_3786|rpsD	1105	709	0.642	-0.638	-2.139	0.0324013	0.112363	1.48944
ERDMAN_2690	rne	Thought to be involved in several cellular process.	information pathways	Possible ribonuclease E Rne	ERDMAN_2690|rne	15567	12283	0.789	-0.341	-1.167	0.24333	0.55946	0.613805			ERDMAN_2690	rne	Thought to be involved in several cellular process.	information pathways	Possible ribonuclease E Rne	ERDMAN_2690|rne	7224	15509	2.147	1.102	3.768	0.000164443	0.000526293	3.78398	1.102		ERDMAN_2690	rne	Thought to be involved in several cellular process.	information pathways	Possible ribonuclease E Rne	ERDMAN_2690|rne	2315	4935	2.132	1.092	3.732	0.000190307	0.00131555	3.72054	1.092		ERDMAN_2690	rne	Thought to be involved in several cellular process.	information pathways	Possible ribonuclease E Rne	ERDMAN_2690|rne	22048	12751	0.578	-0.79	-2.701	0.00691546	0.0454635	2.16018	-0.79
ERDMAN_0789	rplE	This is one of 3 proteins that mediate the attachment of the 5S RNA into the large ribosomal subunit.	information pathways	50S ribosomal protein L5 RplE	ERDMAN_0789|rplE	1587	1250	0.789	-0.341	-1.331	0.183215	0.484263	0.73704			ERDMAN_0789	rplE	This is one of 3 proteins that mediate the attachment of the 5S RNA into the large ribosomal subunit.	information pathways	50S ribosomal protein L5 RplE	ERDMAN_0789|rplE	945	1364	1.443	0.529	2.069	0.0385187	0.0632713	1.41433			ERDMAN_0789	rplE	This is one of 3 proteins that mediate the attachment of the 5S RNA into the large ribosomal subunit.	information pathways	50S ribosomal protein L5 RplE	ERDMAN_0789|rplE	127	387	3.048	1.608	6.143	8.11006e-10	1.44596e-07	9.09098	1.608		ERDMAN_0789	rplE	This is one of 3 proteins that mediate the attachment of the 5S RNA into the large ribosomal subunit.	information pathways	50S ribosomal protein L5 RplE	ERDMAN_0789|rplE	1204	590	0.492	-1.024	-3.944	8.02834e-05	0.00440167	4.09537	-1.024
ERDMAN_0708	nusG	Influences transcription termination and antitermination. Acts as a component of the transcription complex, and interacts with the termination factor rho and RNA polymerase.	information pathways	Probable transcription antitermination protein NusG	ERDMAN_0708|nusG	2936	2320	0.792	-0.337	-1.19	0.233866	0.551093	0.631033			ERDMAN_0708	nusG	Influences transcription termination and antitermination. Acts as a component of the transcription complex, and interacts with the termination factor rho and RNA polymerase.	information pathways	Probable transcription antitermination protein NusG	ERDMAN_0708|nusG	1523	2876	1.888	0.917	3.245	0.00117292	0.00295405	2.93073	0.917		ERDMAN_0708	nusG	Influences transcription termination and antitermination. Acts as a component of the transcription complex, and interacts with the termination factor rho and RNA polymerase.	information pathways	Probable transcription antitermination protein NusG	ERDMAN_0708|nusG	473	1393	2.953	1.562	5.507	3.65485e-08	2.00501e-06	7.43713	1.562		ERDMAN_0708	nusG	Influences transcription termination and antitermination. Acts as a component of the transcription complex, and interacts with the termination factor rho and RNA polymerase.	information pathways	Probable transcription antitermination protein NusG	ERDMAN_0708|nusG	2462	1426	0.58	-0.787	-2.77	0.00560089	0.0406906	2.25174	-0.787
ERDMAN_3188	rimM	Essential for efficient processing of 16S rRNA. Probably part of the 30S subunit prior to or during the final step in the processing of 16S free 30S ribosomal subunits. It could be some accessory protein needed for efficient assembly of the 30S subunit. RIMM is needed in a step prior to RBFA during the maturation of 16S rRNA. Has affinity for free ribosomal 30S subunits but not for 70S ribosomes.	information pathways	Probable 16S rRNA processing protein RimM	ERDMAN_3188|rimM	107	87	0.792	-0.336	-1.056	0.290967	0.613327	0.536156			ERDMAN_3188	rimM	Essential for efficient processing of 16S rRNA. Probably part of the 30S subunit prior to or during the final step in the processing of 16S free 30S ribosomal subunits. It could be some accessory protein needed for efficient assembly of the 30S subunit. RIMM is needed in a step prior to RBFA during the maturation of 16S rRNA. Has affinity for free ribosomal 30S subunits but not for 70S ribosomes.	information pathways	Probable 16S rRNA processing protein RimM	ERDMAN_3188|rimM	108	83	0.765	-0.387	-1.259	0.207967	0.272889	0.682005			ERDMAN_3188	rimM	Essential for efficient processing of 16S rRNA. Probably part of the 30S subunit prior to or during the final step in the processing of 16S free 30S ribosomal subunits. It could be some accessory protein needed for efficient assembly of the 30S subunit. RIMM is needed in a step prior to RBFA during the maturation of 16S rRNA. Has affinity for free ribosomal 30S subunits but not for 70S ribosomes.	information pathways	Probable 16S rRNA processing protein RimM	ERDMAN_3188|rimM	72	82	1.128	0.174	0.564	0.572442	0.675532	0.242269			ERDMAN_3188	rimM	Essential for efficient processing of 16S rRNA. Probably part of the 30S subunit prior to or during the final step in the processing of 16S free 30S ribosomal subunits. It could be some accessory protein needed for efficient assembly of the 30S subunit. RIMM is needed in a step prior to RBFA during the maturation of 16S rRNA. Has affinity for free ribosomal 30S subunits but not for 70S ribosomes.	information pathways	Probable 16S rRNA processing protein RimM	ERDMAN_3188|rimM	82	84	1.036	0.052	0.152	0.879281	0.924129	0.0558722
ERDMAN_1120	metS	It is probably essential for cell survival, being required not only for elongation of protein synthesis but also for the initiation of all mRNA translation through initiator tRNA(fMet) aminoacylation [catalytic activity: ATP + L-methionine + tRNA(met) = AMP + diphosphate + L-methionyl-tRNA(met)]	information pathways	Methionyl-tRNA synthetase MetS (MetRS) (methionine--tRNA ligase)	ERDMAN_1120|metG	474	371	0.794	-0.333	-1.364	0.172485	0.467333	0.763248			ERDMAN_1120	metS	It is probably essential for cell survival, being required not only for elongation of protein synthesis but also for the initiation of all mRNA translation through initiator tRNA(fMet) aminoacylation [catalytic activity: ATP + L-methionine + tRNA(met) = AMP + diphosphate + L-methionyl-tRNA(met)]	information pathways	Methionyl-tRNA synthetase MetS (MetRS) (methionine--tRNA ligase)	ERDMAN_1120|metG	420	383	0.912	-0.132	-0.551	0.581783	0.652029	0.235239			ERDMAN_1120	metS	It is probably essential for cell survival, being required not only for elongation of protein synthesis but also for the initiation of all mRNA translation through initiator tRNA(fMet) aminoacylation [catalytic activity: ATP + L-methionine + tRNA(met) = AMP + diphosphate + L-methionyl-tRNA(met)]	information pathways	Methionyl-tRNA synthetase MetS (MetRS) (methionine--tRNA ligase)	ERDMAN_1120|metG	837	509	0.608	-0.718	-3.012	0.00259938	0.0106032	2.58513	-0.718		ERDMAN_1120	metS	It is probably essential for cell survival, being required not only for elongation of protein synthesis but also for the initiation of all mRNA translation through initiator tRNA(fMet) aminoacylation [catalytic activity: ATP + L-methionine + tRNA(met) = AMP + diphosphate + L-methionyl-tRNA(met)]	information pathways	Methionyl-tRNA synthetase MetS (MetRS) (methionine--tRNA ligase)	ERDMAN_1120|metG	501	428	0.855	-0.227	-0.919	0.357884	0.526143	0.446257
ERDMAN_2284	sigC	Involved in promoter recognition, transcription initiation.	information pathways	RNA polymerase sigma factor, ECF subfamily, SigC	ERDMAN_2284|sigC	229	189	0.813	-0.299	-0.819	0.412983	0.72476	0.384068			ERDMAN_2284	sigC	Involved in promoter recognition, transcription initiation.	information pathways	RNA polymerase sigma factor, ECF subfamily, SigC	ERDMAN_2284|sigC	291	208	0.715	-0.483	-1.344	0.179064	0.239144	0.746991			ERDMAN_2284	sigC	Involved in promoter recognition, transcription initiation.	information pathways	RNA polymerase sigma factor, ECF subfamily, SigC	ERDMAN_2284|sigC	201	322	1.611	0.688	1.92	0.0548992	0.113704	1.26043			ERDMAN_2284	sigC	Involved in promoter recognition, transcription initiation.	information pathways	RNA polymerase sigma factor, ECF subfamily, SigC	ERDMAN_2284|sigC	125	150	1.188	0.248	0.651	0.514744	0.663141	0.288409
ERDMAN_0793	rplR	This is one of 3 proteins that mediate the attachment of the 5S RNA into the large ribosomal subunit.	information pathways	50S ribosomal protein L18 RplR	ERDMAN_0793|rplR	461	372	0.815	-0.295	-1.008	0.313634	0.64035	0.503576			ERDMAN_0793	rplR	This is one of 3 proteins that mediate the attachment of the 5S RNA into the large ribosomal subunit.	information pathways	50S ribosomal protein L18 RplR	ERDMAN_0793|rplR	272	480	1.763	0.818	2.815	0.00487176	0.0102137	2.31231	0.818		ERDMAN_0793	rplR	This is one of 3 proteins that mediate the attachment of the 5S RNA into the large ribosomal subunit.	information pathways	50S ribosomal protein L18 RplR	ERDMAN_0793|rplR	24	62	2.692	1.429	4.421	9.81698e-06	0.00012807	5.00802	1.429		ERDMAN_0793	rplR	This is one of 3 proteins that mediate the attachment of the 5S RNA into the large ribosomal subunit.	information pathways	50S ribosomal protein L18 RplR	ERDMAN_0793|rplR	407	185	0.456	-1.134	-3.768	0.00016484	0.00639454	3.78294	-1.134
ERDMAN_1400	deaD	Has a helix-destabilizing activity	information pathways	Probable cold-shock DeaD-box protein A homolog DeaD (ATP-dependent RNA helicase dead homolog)	ERDMAN_1400|deaD	546	447	0.817	-0.291	-1.665	0.0959265	0.327933	1.01806			ERDMAN_1400	deaD	Has a helix-destabilizing activity	information pathways	Probable cold-shock DeaD-box protein A homolog DeaD (ATP-dependent RNA helicase dead homolog)	ERDMAN_1400|deaD	540	381	0.707	-0.501	-2.93	0.00339292	0.00742245	2.46943	-0.501		ERDMAN_1400	deaD	Has a helix-destabilizing activity	information pathways	Probable cold-shock DeaD-box protein A homolog DeaD (ATP-dependent RNA helicase dead homolog)	ERDMAN_1400|deaD	863	562	0.65	-0.622	-3.69	0.000223919	0.00149053	3.64991	-0.622		ERDMAN_1400	deaD	Has a helix-destabilizing activity	information pathways	Probable cold-shock DeaD-box protein A homolog DeaD (ATP-dependent RNA helicase dead homolog)	ERDMAN_1400|deaD	392	435	1.108	0.148	0.807	0.419748	0.583306	0.377011
ERDMAN_2308	Rv2090	DNA metabolism	information pathways	Probable 5'-3' exonuclease	ERDMAN_2308|NA	157	131	0.819	-0.289	-1.11	0.266842	0.585893	0.573746			ERDMAN_2308	Rv2090	DNA metabolism	information pathways	Probable 5'-3' exonuclease	ERDMAN_2308|NA	200	136	0.68	-0.556	-2.237	0.0252648	0.0437154	1.59748	-0.556		ERDMAN_2308	Rv2090	DNA metabolism	information pathways	Probable 5'-3' exonuclease	ERDMAN_2308|NA	231	198	0.857	-0.223	-0.91	0.362743	0.481444	0.440401			ERDMAN_2308	Rv2090	DNA metabolism	information pathways	Probable 5'-3' exonuclease	ERDMAN_2308|NA	145	233	1.647	0.719	2.69	0.00714155	0.0461005	2.14621	0.719
ERDMAN_1045	Rv0944	This enzyme may play a significant role in processes leading to recovery from mutagenesis and/or cell death by alkylating agents [catalytic activity: hydrolysis of DNA containing ring-opened N7-methylguanine residues, releasing 2,6-diamino-4-hydroxy-5-(N-methyl)formamidopyrimide].	information pathways	Possible formamidopyrimidine-DNA glycosylase (FAPY-DNA glycosylase)	ERDMAN_1045|NA	47	41	0.824	-0.279	-0.612	0.540548	0.810625	0.267165			ERDMAN_1045	Rv0944	This enzyme may play a significant role in processes leading to recovery from mutagenesis and/or cell death by alkylating agents [catalytic activity: hydrolysis of DNA containing ring-opened N7-methylguanine residues, releasing 2,6-diamino-4-hydroxy-5-(N-methyl)formamidopyrimide].	information pathways	Possible formamidopyrimidine-DNA glycosylase (FAPY-DNA glycosylase)	ERDMAN_1045|NA	83	43	0.514	-0.96	-2.221	0.0263254	0.0453305	1.57963	-0.96		ERDMAN_1045	Rv0944	This enzyme may play a significant role in processes leading to recovery from mutagenesis and/or cell death by alkylating agents [catalytic activity: hydrolysis of DNA containing ring-opened N7-methylguanine residues, releasing 2,6-diamino-4-hydroxy-5-(N-methyl)formamidopyrimide].	information pathways	Possible formamidopyrimidine-DNA glycosylase (FAPY-DNA glycosylase)	ERDMAN_1045|NA	83	116	1.409	0.494	1.175	0.239825	0.356433	0.620105			ERDMAN_1045	Rv0944	This enzyme may play a significant role in processes leading to recovery from mutagenesis and/or cell death by alkylating agents [catalytic activity: hydrolysis of DNA containing ring-opened N7-methylguanine residues, releasing 2,6-diamino-4-hydroxy-5-(N-methyl)formamidopyrimide].	information pathways	Possible formamidopyrimidine-DNA glycosylase (FAPY-DNA glycosylase)	ERDMAN_1045|NA	48	52	1.147	0.198	0.418	0.675909	0.789363	0.170111
ERDMAN_3190	rpsP	Involved in translation mechanism.	information pathways	30S ribosomal protein S16 RpsP	ERDMAN_3190|rpsP	474	388	0.827	-0.274	-1.405	0.159982	0.445695	0.795929			ERDMAN_3190	rpsP	Involved in translation mechanism.	information pathways	30S ribosomal protein S16 RpsP	ERDMAN_3190|rpsP	334	483	1.445	0.531	2.779	0.00545941	0.0113288	2.26285	0.531		ERDMAN_3190	rpsP	Involved in translation mechanism.	information pathways	30S ribosomal protein S16 RpsP	ERDMAN_3190|rpsP	225	204	0.903	-0.147	-0.75	0.453372	0.56791	0.343545			ERDMAN_3190	rpsP	Involved in translation mechanism.	information pathways	30S ribosomal protein S16 RpsP	ERDMAN_3190|rpsP	286	214	0.75	-0.415	-1.971	0.0486926	0.141401	1.31254
ERDMAN_3352	ligB	This protein seals during DNA replication, DNA recombination and DNA repair NICKS in double-stranded DNA [catalytic activity: ATP + (deoxyribonucleotide)(N) + (deoxyribonucleotide)(M) = AMP + pyrophosphate + (deoxyribonucleotide)(N+M)].	information pathways	Probable ATP-dependent DNA ligase LigB (polydeoxyribonucleotide synthase [ATP]) (polynucleotide ligase [ATP]) (sealase) (DNA repair protein) (DNA joinase)	ERDMAN_3352|ligB	830	683	0.827	-0.274	-1.005	0.315061	0.641627	0.501606			ERDMAN_3352	ligB	This protein seals during DNA replication, DNA recombination and DNA repair NICKS in double-stranded DNA [catalytic activity: ATP + (deoxyribonucleotide)(N) + (deoxyribonucleotide)(M) = AMP + pyrophosphate + (deoxyribonucleotide)(N+M)].	information pathways	Probable ATP-dependent DNA ligase LigB (polydeoxyribonucleotide synthase [ATP]) (polynucleotide ligase [ATP]) (sealase) (DNA repair protein) (DNA joinase)	ERDMAN_3352|ligB	629	717	1.139	0.187	0.69	0.489956	0.565405	0.309843			ERDMAN_3352	ligB	This protein seals during DNA replication, DNA recombination and DNA repair NICKS in double-stranded DNA [catalytic activity: ATP + (deoxyribonucleotide)(N) + (deoxyribonucleotide)(M) = AMP + pyrophosphate + (deoxyribonucleotide)(N+M)].	information pathways	Probable ATP-dependent DNA ligase LigB (polydeoxyribonucleotide synthase [ATP]) (polynucleotide ligase [ATP]) (sealase) (DNA repair protein) (DNA joinase)	ERDMAN_3352|ligB	970	2215	2.284	1.192	4.42	9.89282e-06	0.000128667	5.00468	1.192		ERDMAN_3352	ligB	This protein seals during DNA replication, DNA recombination and DNA repair NICKS in double-stranded DNA [catalytic activity: ATP + (deoxyribonucleotide)(N) + (deoxyribonucleotide)(M) = AMP + pyrophosphate + (deoxyribonucleotide)(N+M)].	information pathways	Probable ATP-dependent DNA ligase LigB (polydeoxyribonucleotide synthase [ATP]) (polynucleotide ligase [ATP]) (sealase) (DNA repair protein) (DNA joinase)	ERDMAN_3352|ligB	2375	1575	0.662	-0.596	-2.2	0.0278264	0.102437	1.55554
ERDMAN_0788	rplX	This protein is found in the ribonucleoprotein core and is involved in the early assembly of the 50S subunit. It is not involved in the functions of the mature 50S subunit.	information pathways	50S ribosomal protein L24 RplX	ERDMAN_0788|rplX	323	267	0.829	-0.271	-0.722	0.470233	0.766267	0.327687			ERDMAN_0788	rplX	This protein is found in the ribonucleoprotein core and is involved in the early assembly of the 50S subunit. It is not involved in the functions of the mature 50S subunit.	information pathways	50S ribosomal protein L24 RplX	ERDMAN_0788|rplX	194	407	2.102	1.072	2.878	0.00400677	0.00860259	2.39721	1.072		ERDMAN_0788	rplX	This protein is found in the ribonucleoprotein core and is involved in the early assembly of the 50S subunit. It is not involved in the functions of the mature 50S subunit.	information pathways	50S ribosomal protein L24 RplX	ERDMAN_0788|rplX	55	63	1.138	0.186	0.479	0.632065	0.728238	0.199238			ERDMAN_0788	rplX	This protein is found in the ribonucleoprotein core and is involved in the early assembly of the 50S subunit. It is not involved in the functions of the mature 50S subunit.	information pathways	50S ribosomal protein L24 RplX	ERDMAN_0788|rplX	179	93	0.517	-0.951	-2.42	0.0155121	0.0707159	1.80933
ERDMAN_1406	udgB	Involved in base excision repair. Excises uracil residues from the DNA which can arise as a result of misincorporation of dUMP residues by DNA polymerase or due to deamination of cytosine.	information pathways	Probable uracil DNA glycosylase, UdgB	ERDMAN_1406|NA	212	182	0.834	-0.261	-1.156	0.247721	0.563518	0.606038			ERDMAN_1406	udgB	Involved in base excision repair. Excises uracil residues from the DNA which can arise as a result of misincorporation of dUMP residues by DNA polymerase or due to deamination of cytosine.	information pathways	Probable uracil DNA glycosylase, UdgB	ERDMAN_1406|NA	252	141	0.56	-0.836	-3.815	0.000136231	0.000448411	3.86572	-0.836		ERDMAN_1406	udgB	Involved in base excision repair. Excises uracil residues from the DNA which can arise as a result of misincorporation of dUMP residues by DNA polymerase or due to deamination of cytosine.	information pathways	Probable uracil DNA glycosylase, UdgB	ERDMAN_1406|NA	364	295	0.812	-0.301	-1.416	0.156881	0.256218	0.804431			ERDMAN_1406	udgB	Involved in base excision repair. Excises uracil residues from the DNA which can arise as a result of misincorporation of dUMP residues by DNA polymerase or due to deamination of cytosine.	information pathways	Probable uracil DNA glycosylase, UdgB	ERDMAN_1406|NA	189	197	1.042	0.06	0.253	0.800103	0.875345	0.0968542
ERDMAN_0736	rpoB	Catalyzes the transcription of DNA into RNA using the four ribonucleoside triphosphates as substrates [catalytic activity: N nucleoside triphosphate = N diphosphate + {RNA}(N)].	information pathways	DNA-directed RNA polymerase (beta chain) RpoB (transcriptase beta chain) (RNA polymerase beta subunit)	ERDMAN_0736|rpoB	25398	21207	0.835	-0.26	-0.839	0.401446	0.716781	0.396373			ERDMAN_0736	rpoB	Catalyzes the transcription of DNA into RNA using the four ribonucleoside triphosphates as substrates [catalytic activity: N nucleoside triphosphate = N diphosphate + {RNA}(N)].	information pathways	DNA-directed RNA polymerase (beta chain) RpoB (transcriptase beta chain) (RNA polymerase beta subunit)	ERDMAN_0736|rpoB	14622	23217	1.588	0.667	2.153	0.0313002	0.0527024	1.50445			ERDMAN_0736	rpoB	Catalyzes the transcription of DNA into RNA using the four ribonucleoside triphosphates as substrates [catalytic activity: N nucleoside triphosphate = N diphosphate + {RNA}(N)].	information pathways	DNA-directed RNA polymerase (beta chain) RpoB (transcriptase beta chain) (RNA polymerase beta subunit)	ERDMAN_0736|rpoB	3965	10987	2.771	1.47	4.745	2.09011e-06	3.85499e-05	5.67983	1.47		ERDMAN_0736	rpoB	Catalyzes the transcription of DNA into RNA using the four ribonucleoside triphosphates as substrates [catalytic activity: N nucleoside triphosphate = N diphosphate + {RNA}(N)].	information pathways	DNA-directed RNA polymerase (beta chain) RpoB (transcriptase beta chain) (RNA polymerase beta subunit)	ERDMAN_0736|rpoB	33346	19693	0.591	-0.76	-2.452	0.0141989	0.0678184	1.84775
ERDMAN_0737	rpoC	Catalyzes the transcription of DNA into RNA using the four ribonucleoside triphosphates as substrates [catalytic activity: N nucleoside triphosphate = N diphosphate + {RNA}(N)].	information pathways	DNA-directed RNA polymerase (beta' chain) RpoC (transcriptase beta' chain) (RNA polymerase beta' subunit).	ERDMAN_0737|rpoC	20619	17293	0.839	-0.254	-0.733	0.463319	0.763989	0.33412			ERDMAN_0737	rpoC	Catalyzes the transcription of DNA into RNA using the four ribonucleoside triphosphates as substrates [catalytic activity: N nucleoside triphosphate = N diphosphate + {RNA}(N)].	information pathways	DNA-directed RNA polymerase (beta' chain) RpoC (transcriptase beta' chain) (RNA polymerase beta' subunit).	ERDMAN_0737|rpoC	12309	20177	1.639	0.713	2.062	0.0392367	0.0642533	1.40631			ERDMAN_0737	rpoC	Catalyzes the transcription of DNA into RNA using the four ribonucleoside triphosphates as substrates [catalytic activity: N nucleoside triphosphate = N diphosphate + {RNA}(N)].	information pathways	DNA-directed RNA polymerase (beta' chain) RpoC (transcriptase beta' chain) (RNA polymerase beta' subunit).	ERDMAN_0737|rpoC	4312	4445	1.031	0.044	0.126	0.899599	0.935025	0.045951			ERDMAN_0737	rpoC	Catalyzes the transcription of DNA into RNA using the four ribonucleoside triphosphates as substrates [catalytic activity: N nucleoside triphosphate = N diphosphate + {RNA}(N)].	information pathways	DNA-directed RNA polymerase (beta' chain) RpoC (transcriptase beta' chain) (RNA polymerase beta' subunit).	ERDMAN_0737|rpoC	20308	11688	0.576	-0.797	-2.304	0.0212344	0.0855153	1.67296
ERDMAN_1809	tsnR	rRNA modification	information pathways	Possible 23S rRNA methyltransferase TsnR	ERDMAN_1809|tsnR	1556	1305	0.841	-0.249	-0.767	0.442986	0.747726	0.35361			ERDMAN_1809	tsnR	rRNA modification	information pathways	Possible 23S rRNA methyltransferase TsnR	ERDMAN_1809|tsnR	814	1736	2.132	1.092	3.37	0.000751587	0.00198889	3.12402	1.092		ERDMAN_1809	tsnR	rRNA modification	information pathways	Possible 23S rRNA methyltransferase TsnR	ERDMAN_1809|tsnR	278	664	2.392	1.258	3.861	0.000113085	0.000855509	3.9466	1.258		ERDMAN_1809	tsnR	rRNA modification	information pathways	Possible 23S rRNA methyltransferase TsnR	ERDMAN_1809|tsnR	1400	908	0.648	-0.625	-1.916	0.0554057	0.153834	1.25645
ERDMAN_3783	truA	Formation of pseudouridine at positions 38, 39 and 40 in the anticodon stem and loop of transfer RNAS [catalytic activity: uracil + D-ribose 5-phosphate = pseudouridine 5'-phosphate + H(2)O].	information pathways	Probable tRNA pseudouridine synthase a TruA (pseudouridylate synthase I) (pseudouridine synthase I) (uracil hydrolyase)	ERDMAN_3783|truA	851	721	0.849	-0.237	-0.472	0.637014	0.867958	0.195851			ERDMAN_3783	truA	Formation of pseudouridine at positions 38, 39 and 40 in the anticodon stem and loop of transfer RNAS [catalytic activity: uracil + D-ribose 5-phosphate = pseudouridine 5'-phosphate + H(2)O].	information pathways	Probable tRNA pseudouridine synthase a TruA (pseudouridylate synthase I) (pseudouridine synthase I) (uracil hydrolyase)	ERDMAN_3783|truA	842	693	0.823	-0.282	-0.563	0.573739	0.644365	0.241285			ERDMAN_3783	truA	Formation of pseudouridine at positions 38, 39 and 40 in the anticodon stem and loop of transfer RNAS [catalytic activity: uracil + D-ribose 5-phosphate = pseudouridine 5'-phosphate + H(2)O].	information pathways	Probable tRNA pseudouridine synthase a TruA (pseudouridylate synthase I) (pseudouridine synthase I) (uracil hydrolyase)	ERDMAN_3783|truA	398	839	2.111	1.078	2.153	0.0313021	0.0735137	1.50443			ERDMAN_3783	truA	Formation of pseudouridine at positions 38, 39 and 40 in the anticodon stem and loop of transfer RNAS [catalytic activity: uracil + D-ribose 5-phosphate = pseudouridine 5'-phosphate + H(2)O].	information pathways	Probable tRNA pseudouridine synthase a TruA (pseudouridylate synthase I) (pseudouridine synthase I) (uracil hydrolyase)	ERDMAN_3783|truA	1350	1196	0.887	-0.174	-0.346	0.728967	0.828188	0.137292
ERDMAN_0787	rplN	This protein binds directly to 23S ribosomal RNA.	information pathways	50S ribosomal protein L14 RplN	ERDMAN_0787|rplN	551	465	0.849	-0.236	-0.928	0.353442	0.675381	0.451682			ERDMAN_0787	rplN	This protein binds directly to 23S ribosomal RNA.	information pathways	50S ribosomal protein L14 RplN	ERDMAN_0787|rplN	373	637	1.708	0.772	3.071	0.00213449	0.00496115	2.67071	0.772		ERDMAN_0787	rplN	This protein binds directly to 23S ribosomal RNA.	information pathways	50S ribosomal protein L14 RplN	ERDMAN_0787|rplN	252	544	2.165	1.114	4.425	9.64032e-06	0.00012615	5.01591	1.114		ERDMAN_0787	rplN	This protein binds directly to 23S ribosomal RNA.	information pathways	50S ribosomal protein L14 RplN	ERDMAN_0787|rplN	740	374	0.506	-0.983	-3.829	0.000128437	0.00569411	3.89131	-0.983
ERDMAN_0695	recC	Involved in homologous recombination.	information pathways	Probable exonuclease V (gamma chain) RecC (exodeoxyribonuclease V gamma chain)(exodeoxyribonuclease V polypeptide)	ERDMAN_0695|recC	410	353	0.852	-0.232	-0.661	0.508387	0.789328	0.293805			ERDMAN_0695	recC	Involved in homologous recombination.	information pathways	Probable exonuclease V (gamma chain) RecC (exodeoxyribonuclease V gamma chain)(exodeoxyribonuclease V polypeptide)	ERDMAN_0695|recC	497	326	0.655	-0.61	-1.756	0.0790813	0.117988	1.10193			ERDMAN_0695	recC	Involved in homologous recombination.	information pathways	Probable exonuclease V (gamma chain) RecC (exodeoxyribonuclease V gamma chain)(exodeoxyribonuclease V polypeptide)	ERDMAN_0695|recC	827	445	0.538	-0.895	-2.585	0.00974688	0.0289761	2.01113	-0.895		ERDMAN_0695	recC	Involved in homologous recombination.	information pathways	Probable exonuclease V (gamma chain) RecC (exodeoxyribonuclease V gamma chain)(exodeoxyribonuclease V polypeptide)	ERDMAN_0695|recC	221	414	1.883	0.913	2.547	0.0108788	0.0580956	1.96342
ERDMAN_1548	rpoZ	Promotes RNA polymerase assembly. Latches the N-and C-terminal regions of the beta' subunit thereby faciltating its interaction with the beta and alpha subunits [catalytic activity: N nucleoside triphosphate = N diphosphate + {RNA}N].	information pathways	Probable DNA-directed RNA polymerase (omega chain) RpoZ (transcriptase omega chain) (RNA polymerase omega subunit)	ERDMAN_1548|rpoZ	653	559	0.859	-0.22	-0.645	0.519107	0.794997	0.284743			ERDMAN_1548	rpoZ	Promotes RNA polymerase assembly. Latches the N-and C-terminal regions of the beta' subunit thereby faciltating its interaction with the beta and alpha subunits [catalytic activity: N nucleoside triphosphate = N diphosphate + {RNA}N].	information pathways	Probable DNA-directed RNA polymerase (omega chain) RpoZ (transcriptase omega chain) (RNA polymerase omega subunit)	ERDMAN_1548|rpoZ	353	787	2.229	1.156	3.406	0.000658884	0.00177654	3.18119	1.156		ERDMAN_1548	rpoZ	Promotes RNA polymerase assembly. Latches the N-and C-terminal regions of the beta' subunit thereby faciltating its interaction with the beta and alpha subunits [catalytic activity: N nucleoside triphosphate = N diphosphate + {RNA}N].	information pathways	Probable DNA-directed RNA polymerase (omega chain) RpoZ (transcriptase omega chain) (RNA polymerase omega subunit)	ERDMAN_1548|rpoZ	150	278	1.858	0.893	2.607	0.0091421	0.0275875	2.03895	0.893		ERDMAN_1548	rpoZ	Promotes RNA polymerase assembly. Latches the N-and C-terminal regions of the beta' subunit thereby faciltating its interaction with the beta and alpha subunits [catalytic activity: N nucleoside triphosphate = N diphosphate + {RNA}N].	information pathways	Probable DNA-directed RNA polymerase (omega chain) RpoZ (transcriptase omega chain) (RNA polymerase omega subunit)	ERDMAN_1548|rpoZ	1212	645	0.533	-0.909	-2.669	0.00760163	0.0479266	2.11909	-0.909
ERDMAN_3524	rhlE	Has a helix-destabilizing activity	information pathways	Probable ATP-dependent RNA helicase RhlE	ERDMAN_3524|rhlE	3721	3191	0.859	-0.219	-0.793	0.427982	0.739035	0.368575			ERDMAN_3524	rhlE	Has a helix-destabilizing activity	information pathways	Probable ATP-dependent RNA helicase RhlE	ERDMAN_3524|rhlE	1978	4294	2.17	1.118	4.042	5.30947e-05	0.000196363	4.27495	1.118		ERDMAN_3524	rhlE	Has a helix-destabilizing activity	information pathways	Probable ATP-dependent RNA helicase RhlE	ERDMAN_3524|rhlE	1202	1258	1.046	0.065	0.234	0.814789	0.871621	0.0889548			ERDMAN_3524	rhlE	Has a helix-destabilizing activity	information pathways	Probable ATP-dependent RNA helicase RhlE	ERDMAN_3524|rhlE	4317	2275	0.527	-0.924	-3.332	0.000862259	0.0147121	3.06436	-0.924
ERDMAN_4302	rnpA	RNaseP catalyzes the removal of the 5'-leader sequence from PRE-tRNA to produce the mature 5'terminus. It can also cleave other RNA substrates such as 4.5S RNA. The protein component plays an auxiliary but essential role in vivo by binding to the 5'-leader sequence and broadening the substrate specificity of the ribozyme [catalytic activity: endonucleolytic cleavage of RNA, removing 5'-extra-nucleotide from tRNA precursor].	information pathways	Ribonuclease P protein component RnpA (RNaseP protein) (RNase P protein) (protein C5)	ERDMAN_4302|rnpA	1642	1410	0.859	-0.219	-1.011	0.312023	0.639205	0.505814			ERDMAN_4302	rnpA	RNaseP catalyzes the removal of the 5'-leader sequence from PRE-tRNA to produce the mature 5'terminus. It can also cleave other RNA substrates such as 4.5S RNA. The protein component plays an auxiliary but essential role in vivo by binding to the 5'-leader sequence and broadening the substrate specificity of the ribozyme [catalytic activity: endonucleolytic cleavage of RNA, removing 5'-extra-nucleotide from tRNA precursor].	information pathways	Ribonuclease P protein component RnpA (RNaseP protein) (RNase P protein) (protein C5)	ERDMAN_4302|rnpA	1407	1450	1.03	0.043	0.201	0.840396	0.873677	0.0755159			ERDMAN_4302	rnpA	RNaseP catalyzes the removal of the 5'-leader sequence from PRE-tRNA to produce the mature 5'terminus. It can also cleave other RNA substrates such as 4.5S RNA. The protein component plays an auxiliary but essential role in vivo by binding to the 5'-leader sequence and broadening the substrate specificity of the ribozyme [catalytic activity: endonucleolytic cleavage of RNA, removing 5'-extra-nucleotide from tRNA precursor].	information pathways	Ribonuclease P protein component RnpA (RNaseP protein) (RNase P protein) (protein C5)	ERDMAN_4302|rnpA	930	1243	1.335	0.417	1.936	0.0529019	0.110315	1.27653			ERDMAN_4302	rnpA	RNaseP catalyzes the removal of the 5'-leader sequence from PRE-tRNA to produce the mature 5'terminus. It can also cleave other RNA substrates such as 4.5S RNA. The protein component plays an auxiliary but essential role in vivo by binding to the 5'-leader sequence and broadening the substrate specificity of the ribozyme [catalytic activity: endonucleolytic cleavage of RNA, removing 5'-extra-nucleotide from tRNA precursor].	information pathways	Ribonuclease P protein component RnpA (RNaseP protein) (RNase P protein) (protein C5)	ERDMAN_4302|rnpA	1237	801	0.651	-0.619	-2.819	0.00480991	0.0380256	2.31786	-0.619
ERDMAN_3271	mutT1	Function unknown; hydrolytic enzyme. Possibly involved in removal of damaged nucleotide.	information pathways	Possible hydrolase MutT1	ERDMAN_3271|mutT1	448	391	0.867	-0.206	-0.848	0.396189	0.713592	0.402097			ERDMAN_3271	mutT1	Function unknown; hydrolytic enzyme. Possibly involved in removal of damaged nucleotide.	information pathways	Possible hydrolase MutT1	ERDMAN_3271|mutT1	471	415	0.881	-0.182	-0.765	0.444558	0.520313	0.352072			ERDMAN_3271	mutT1	Function unknown; hydrolytic enzyme. Possibly involved in removal of damaged nucleotide.	information pathways	Possible hydrolase MutT1	ERDMAN_3271|mutT1	450	406	0.902	-0.149	-0.624	0.532398	0.640464	0.273764			ERDMAN_3271	mutT1	Function unknown; hydrolytic enzyme. Possibly involved in removal of damaged nucleotide.	information pathways	Possible hydrolase MutT1	ERDMAN_3271|mutT1	301	340	1.115	0.156	0.623	0.533306	0.67642	0.273024
ERDMAN_2966	sigA	The sigma factor is an initiation factor that promotes attachment of the RNA polymerase to specific initiation sites and then is released. This is the primary sigma-factor of this bacteria. Supposedly involved in the housekeeping regulons.	information pathways	RNA polymerase sigma factor SigA (sigma-A)	ERDMAN_2966|sigA	3591	3191	0.89	-0.167	-0.653	0.514017	0.792396	0.289023			ERDMAN_2966	sigA	The sigma factor is an initiation factor that promotes attachment of the RNA polymerase to specific initiation sites and then is released. This is the primary sigma-factor of this bacteria. Supposedly involved in the housekeeping regulons.	information pathways	RNA polymerase sigma factor SigA (sigma-A)	ERDMAN_2966|sigA	2220	3979	1.792	0.842	3.284	0.00102267	0.00260786	2.99027	0.842		ERDMAN_2966	sigA	The sigma factor is an initiation factor that promotes attachment of the RNA polymerase to specific initiation sites and then is released. This is the primary sigma-factor of this bacteria. Supposedly involved in the housekeeping regulons.	information pathways	RNA polymerase sigma factor SigA (sigma-A)	ERDMAN_2966|sigA	1796	4162	2.318	1.213	4.735	2.18636e-06	3.98103e-05	5.66028	1.213		ERDMAN_2966	sigA	The sigma factor is an initiation factor that promotes attachment of the RNA polymerase to specific initiation sites and then is released. This is the primary sigma-factor of this bacteria. Supposedly involved in the housekeeping regulons.	information pathways	RNA polymerase sigma factor SigA (sigma-A)	ERDMAN_2966|sigA	6783	3836	0.566	-0.821	-3.203	0.00136161	0.019044	2.86595	-0.821
ERDMAN_1331	sigI	The sigma factor is an initiation factor that promotes attachment of the RNA polymerase to specific initiation sites and then is released	information pathways	Possible alternative RNA polymerase sigma factor SigI	ERDMAN_1331|sigI	188	172	0.894	-0.162	-0.838	0.40212	0.717362	0.395644			ERDMAN_1331	sigI	The sigma factor is an initiation factor that promotes attachment of the RNA polymerase to specific initiation sites and then is released	information pathways	Possible alternative RNA polymerase sigma factor SigI	ERDMAN_1331|sigI	261	176	0.673	-0.572	-3.163	0.0015615	0.00377069	2.80646	-0.572		ERDMAN_1331	sigI	The sigma factor is an initiation factor that promotes attachment of the RNA polymerase to specific initiation sites and then is released	information pathways	Possible alternative RNA polymerase sigma factor SigI	ERDMAN_1331|sigI	366	343	0.939	-0.091	-0.523	0.600876	0.700612	0.221215			ERDMAN_1331	sigI	The sigma factor is an initiation factor that promotes attachment of the RNA polymerase to specific initiation sites and then is released	information pathways	Possible alternative RNA polymerase sigma factor SigI	ERDMAN_1331|sigI	460	346	0.761	-0.393	-2.131	0.0330919	0.113869	1.48028
ERDMAN_2781	mrr	Involved in the acceptance of foreign DNA which is modified. Restricts both adenine- and cytosine-methylated DNA.	information pathways	Probable restriction system protein Mrr	ERDMAN_2781|mrr	88	81	0.895	-0.161	-0.454	0.649583	0.877089	0.187365			ERDMAN_2781	mrr	Involved in the acceptance of foreign DNA which is modified. Restricts both adenine- and cytosine-methylated DNA.	information pathways	Probable restriction system protein Mrr	ERDMAN_2781|mrr	129	49	0.379	-1.4	-4.062	4.87155e-05	0.000181945	4.31233	-1.4		ERDMAN_2781	mrr	Involved in the acceptance of foreign DNA which is modified. Restricts both adenine- and cytosine-methylated DNA.	information pathways	Probable restriction system protein Mrr	ERDMAN_2781|mrr	170	204	1.205	0.269	0.817	0.414018	0.53197	0.382981			ERDMAN_2781	mrr	Involved in the acceptance of foreign DNA which is modified. Restricts both adenine- and cytosine-methylated DNA.	information pathways	Probable restriction system protein Mrr	ERDMAN_2781|mrr	44	133	3.025	1.597	4.111	3.93528e-05	0.00299664	4.40502	1.597
ERDMAN_3992	topA	The reaction catalyzed by topoisomerases LEADS to the conversion of one topological isomer of DNA to another. [catalytic activity: ATP-independent breakage of single-stranded DNA, followed by passage and rejoining].	information pathways	DNA topoisomerase I TopA (omega-protein) (relaxing enzyme) (untwisting enzyme) (swivelase) (type I DNA topoisomerase) (nicking-closing enzyme) (TOPO I)	ERDMAN_3992|topA	1523	1371	0.899	-0.153	-0.945	0.344851	0.669166	0.462368			ERDMAN_3992	topA	The reaction catalyzed by topoisomerases LEADS to the conversion of one topological isomer of DNA to another. [catalytic activity: ATP-independent breakage of single-stranded DNA, followed by passage and rejoining].	information pathways	DNA topoisomerase I TopA (omega-protein) (relaxing enzyme) (untwisting enzyme) (swivelase) (type I DNA topoisomerase) (nicking-closing enzyme) (TOPO I)	ERDMAN_3992|topA	1385	1532	1.107	0.146	0.911	0.362373	0.437917	0.440844			ERDMAN_3992	topA	The reaction catalyzed by topoisomerases LEADS to the conversion of one topological isomer of DNA to another. [catalytic activity: ATP-independent breakage of single-stranded DNA, followed by passage and rejoining].	information pathways	DNA topoisomerase I TopA (omega-protein) (relaxing enzyme) (untwisting enzyme) (swivelase) (type I DNA topoisomerase) (nicking-closing enzyme) (TOPO I)	ERDMAN_3992|topA	1390	978	0.703	-0.508	-3.158	0.00159124	0.00715976	2.79826	-0.508		ERDMAN_3992	topA	The reaction catalyzed by topoisomerases LEADS to the conversion of one topological isomer of DNA to another. [catalytic activity: ATP-independent breakage of single-stranded DNA, followed by passage and rejoining].	information pathways	DNA topoisomerase I TopA (omega-protein) (relaxing enzyme) (untwisting enzyme) (swivelase) (type I DNA topoisomerase) (nicking-closing enzyme) (TOPO I)	ERDMAN_3992|topA	1052	1023	0.977	-0.033	-0.198	0.84267	0.89944	0.0743425
ERDMAN_2841	ppiB	PPIases accelerate the folding of proteins [catalytic activity: cis-trans isomerization of proline imidic peptide bonds inoligopeptides].	information pathways	Probable peptidyl-prolyl cis-trans isomerase B PpiB (cyclophilin) (PPIase) (rotamase) (peptidylprolyl isomerase)	ERDMAN_2841|ppiB	416	380	0.902	-0.148	-0.454	0.649519	0.877089	0.187408			ERDMAN_2841	ppiB	PPIases accelerate the folding of proteins [catalytic activity: cis-trans isomerization of proline imidic peptide bonds inoligopeptides].	information pathways	Probable peptidyl-prolyl cis-trans isomerase B PpiB (cyclophilin) (PPIase) (rotamase) (peptidylprolyl isomerase)	ERDMAN_2841|ppiB	713	222	0.312	-1.68	-5.189	2.1093e-07	1.56696e-06	6.67586	-1.68		ERDMAN_2841	ppiB	PPIases accelerate the folding of proteins [catalytic activity: cis-trans isomerization of proline imidic peptide bonds inoligopeptides].	information pathways	Probable peptidyl-prolyl cis-trans isomerase B PpiB (cyclophilin) (PPIase) (rotamase) (peptidylprolyl isomerase)	ERDMAN_2841|ppiB	512	478	0.936	-0.095	-0.297	0.766682	0.836043	0.115385			ERDMAN_2841	ppiB	PPIases accelerate the folding of proteins [catalytic activity: cis-trans isomerization of proline imidic peptide bonds inoligopeptides].	information pathways	Probable peptidyl-prolyl cis-trans isomerase B PpiB (cyclophilin) (PPIase) (rotamase) (peptidylprolyl isomerase)	ERDMAN_2841|ppiB	112	329	2.988	1.579	4.545	5.48119e-06	0.00105518	5.26113	1.579
ERDMAN_3207	rnc	Digests double-stranded RNA. Involved in the processing of ribosomal RNA precursors and of some mRNAs [catalytic activity: endonucleolytic cleavage to 5'-phosphomonoester].	information pathways	Probable ribonuclease III Rnc (RNase III)	ERDMAN_3207|rnc	1343	1208	0.904	-0.146	-0.778	0.436515	0.743016	0.360001			ERDMAN_3207	rnc	Digests double-stranded RNA. Involved in the processing of ribosomal RNA precursors and of some mRNAs [catalytic activity: endonucleolytic cleavage to 5'-phosphomonoester].	information pathways	Probable ribonuclease III Rnc (RNase III)	ERDMAN_3207|rnc	783	1388	1.77	0.824	4.424	9.70635e-06	4.46597e-05	5.01294	0.824		ERDMAN_3207	rnc	Digests double-stranded RNA. Involved in the processing of ribosomal RNA precursors and of some mRNAs [catalytic activity: endonucleolytic cleavage to 5'-phosphomonoester].	information pathways	Probable ribonuclease III Rnc (RNase III)	ERDMAN_3207|rnc	467	708	1.515	0.599	3.193	0.00140872	0.00651668	2.85117	0.599		ERDMAN_3207	rnc	Digests double-stranded RNA. Involved in the processing of ribosomal RNA precursors and of some mRNAs [catalytic activity: endonucleolytic cleavage to 5'-phosphomonoester].	information pathways	Probable ribonuclease III Rnc (RNase III)	ERDMAN_3207|rnc	1410	948	0.672	-0.574	-3.033	0.00242101	0.0264099	2.616	-0.574
ERDMAN_3771	rplM	Involved in translation mechanism. This protein is one of the early assembly proteins of the 50S ribosomal subunit.	information pathways	50S ribosomal protein L13 RplM	ERDMAN_3771|rplM	726	654	0.904	-0.146	-0.472	0.636659	0.867958	0.196093			ERDMAN_3771	rplM	Involved in translation mechanism. This protein is one of the early assembly proteins of the 50S ribosomal subunit.	information pathways	50S ribosomal protein L13 RplM	ERDMAN_3771|rplM	462	780	1.687	0.754	2.45	0.0142921	0.0265204	1.8449	0.754		ERDMAN_3771	rplM	Involved in translation mechanism. This protein is one of the early assembly proteins of the 50S ribosomal subunit.	information pathways	50S ribosomal protein L13 RplM	ERDMAN_3771|rplM	155	431	2.787	1.479	4.761	1.92772e-06	3.6661e-05	5.71496	1.479		ERDMAN_3771	rplM	Involved in translation mechanism. This protein is one of the early assembly proteins of the 50S ribosomal subunit.	information pathways	50S ribosomal protein L13 RplM	ERDMAN_3771|rplM	406	331	0.817	-0.292	-0.922	0.356567	0.525333	0.447859
ERDMAN_1450	rho	Facilitates transcription termination by a mechanism that involves rho binding to the nascent RNA, activation of rho'S RNA-dependent ATPase activity, and release of the mRNA from the DNA template	information pathways	Probable transcription termination factor Rho homolog	ERDMAN_1450|rho	22282	20557	0.923	-0.116	-0.411	0.68087	0.890285	0.166936			ERDMAN_1450	rho	Facilitates transcription termination by a mechanism that involves rho binding to the nascent RNA, activation of rho'S RNA-dependent ATPase activity, and release of the mRNA from the DNA template	information pathways	Probable transcription termination factor Rho homolog	ERDMAN_1450|rho	12600	25363	2.013	1.009	3.581	0.000342611	0.00100207	3.4652	1.009		ERDMAN_1450	rho	Facilitates transcription termination by a mechanism that involves rho binding to the nascent RNA, activation of rho'S RNA-dependent ATPase activity, and release of the mRNA from the DNA template	information pathways	Probable transcription termination factor Rho homolog	ERDMAN_1450|rho	2838	7520	2.65	1.406	4.984	6.21405e-07	1.58273e-05	6.20663	1.406		ERDMAN_1450	rho	Facilitates transcription termination by a mechanism that involves rho binding to the nascent RNA, activation of rho'S RNA-dependent ATPase activity, and release of the mRNA from the DNA template	information pathways	Probable transcription termination factor Rho homolog	ERDMAN_1450|rho	24277	12871	0.53	-0.915	-3.245	0.00117318	0.0174788	2.93063	-0.915
ERDMAN_3169	rpsB	Involved in translation mechanism.	information pathways	30S ribosomal protein S2 RpsB	ERDMAN_3169|rpsB	775	715	0.927	-0.109	-0.473	0.636003	0.867699	0.196541			ERDMAN_3169	rpsB	Involved in translation mechanism.	information pathways	30S ribosomal protein S2 RpsB	ERDMAN_3169|rpsB	450	882	1.965	0.974	4.272	1.93463e-05	8.19632e-05	4.7134	0.974		ERDMAN_3169	rpsB	Involved in translation mechanism.	information pathways	30S ribosomal protein S2 RpsB	ERDMAN_3169|rpsB	254	313	1.229	0.298	1.287	0.198113	0.307035	0.703087			ERDMAN_3169	rpsB	Involved in translation mechanism.	information pathways	30S ribosomal protein S2 RpsB	ERDMAN_3169|rpsB	368	266	0.726	-0.462	-1.911	0.0560569	0.155223	1.25137
ERDMAN_1444	argS	Involved in translation mechanism [catalytic activity: ATP + L-arginine + tRNA(ARG) = AMP + diphosphate + L-arginyl-tRNA(ARG)].	information pathways	Probable arginyl-tRNA synthetase ArgS (ARGRS) (arginine--tRNA ligase)	ERDMAN_1444|argS	511	473	0.928	-0.108	-0.67	0.503096	0.788689	0.298349			ERDMAN_1444	argS	Involved in translation mechanism [catalytic activity: ATP + L-arginine + tRNA(ARG) = AMP + diphosphate + L-arginyl-tRNA(ARG)].	information pathways	Probable arginyl-tRNA synthetase ArgS (ARGRS) (arginine--tRNA ligase)	ERDMAN_1444|argS	529	539	1.017	0.025	0.159	0.873671	0.902132	0.0586523			ERDMAN_1444	argS	Involved in translation mechanism [catalytic activity: ATP + L-arginine + tRNA(ARG) = AMP + diphosphate + L-arginyl-tRNA(ARG)].	information pathways	Probable arginyl-tRNA synthetase ArgS (ARGRS) (arginine--tRNA ligase)	ERDMAN_1444|argS	765	563	0.734	-0.445	-2.891	0.00384093	0.0141806	2.41556	-0.445		ERDMAN_1444	argS	Involved in translation mechanism [catalytic activity: ATP + L-arginine + tRNA(ARG) = AMP + diphosphate + L-arginyl-tRNA(ARG)].	information pathways	Probable arginyl-tRNA synthetase ArgS (ARGRS) (arginine--tRNA ligase)	ERDMAN_1444|argS	416	360	0.877	-0.189	-1.113	0.265549	0.433824	0.575856
ERDMAN_0753	rpsL	Protein S12 is involved in the translation initiation step.	information pathways	30S ribosomal protein S12 RpsL	ERDMAN_0753|rpsL	1278	1183	0.929	-0.107	-0.373	0.709158	0.899353	0.149257			ERDMAN_0753	rpsL	Protein S12 is involved in the translation initiation step.	information pathways	30S ribosomal protein S12 RpsL	ERDMAN_0753|rpsL	764	1512	1.98	0.986	3.457	0.000546182	0.00150684	3.26266	0.986		ERDMAN_0753	rpsL	Protein S12 is involved in the translation initiation step.	information pathways	30S ribosomal protein S12 RpsL	ERDMAN_0753|rpsL	229	657	2.883	1.527	5.315	1.06396e-07	4.42008e-06	6.97307	1.527		ERDMAN_0753	rpsL	Protein S12 is involved in the translation initiation step.	information pathways	30S ribosomal protein S12 RpsL	ERDMAN_0753|rpsL	1865	985	0.528	-0.921	-3.214	0.00130899	0.0187547	2.88306	-0.921
ERDMAN_3345	dinP	Thought to be involved in DNA metabolism and mutagenesis [catalytic activity: N deoxynucleoside triphosphate = N diphosphate + {DNA}N].	information pathways	Possible DNA-damage-inducible protein P DinP (DNA polymerase V) (pol IV 2) (DNA nucleotidyltransferase (DNA-directed))	ERDMAN_3345|dinP	505	477	0.938	-0.093	-0.307	0.758852	0.925551	0.119843			ERDMAN_3345	dinP	Thought to be involved in DNA metabolism and mutagenesis [catalytic activity: N deoxynucleoside triphosphate = N diphosphate + {DNA}N].	information pathways	Possible DNA-damage-inducible protein P DinP (DNA polymerase V) (pol IV 2) (DNA nucleotidyltransferase (DNA-directed))	ERDMAN_3345|dinP	842	266	0.316	-1.663	-5.536	3.08692e-08	3.10069e-07	7.51047	-1.663		ERDMAN_3345	dinP	Thought to be involved in DNA metabolism and mutagenesis [catalytic activity: N deoxynucleoside triphosphate = N diphosphate + {DNA}N].	information pathways	Possible DNA-damage-inducible protein P DinP (DNA polymerase V) (pol IV 2) (DNA nucleotidyltransferase (DNA-directed))	ERDMAN_3345|dinP	781	701	0.897	-0.158	-0.528	0.59721	0.697261	0.223873			ERDMAN_3345	dinP	Thought to be involved in DNA metabolism and mutagenesis [catalytic activity: N deoxynucleoside triphosphate = N diphosphate + {DNA}N].	information pathways	Possible DNA-damage-inducible protein P DinP (DNA polymerase V) (pol IV 2) (DNA nucleotidyltransferase (DNA-directed))	ERDMAN_3345|dinP	274	461	1.695	0.761	2.454	0.0141373	0.0677538	1.84963
ERDMAN_4069	recR	May play a role in DNA repair. It seems to be involved in an RECBC-independent recombinational process of DNA repair. It may act with RECF|Rv0003 (and RECO|Rv2362c ?) for modulating assembly of disassembly of RECA filaments.	information pathways	Probable recombination protein RecR	ERDMAN_4069|recR	152	141	0.943	-0.084	-0.296	0.767539	0.927998	0.114899			ERDMAN_4069	recR	May play a role in DNA repair. It seems to be involved in an RECBC-independent recombinational process of DNA repair. It may act with RECF|Rv0003 (and RECO|Rv2362c ?) for modulating assembly of disassembly of RECA filaments.	information pathways	Probable recombination protein RecR	ERDMAN_4069|recR	104	165	1.597	0.676	2.442	0.014613	0.0270104	1.83526	0.676		ERDMAN_4069	recR	May play a role in DNA repair. It seems to be involved in an RECBC-independent recombinational process of DNA repair. It may act with RECF|Rv0003 (and RECO|Rv2362c ?) for modulating assembly of disassembly of RECA filaments.	information pathways	Probable recombination protein RecR	ERDMAN_4069|recR	152	158	1.039	0.055	0.201	0.841077	0.895454	0.0751641			ERDMAN_4069	recR	May play a role in DNA repair. It seems to be involved in an RECBC-independent recombinational process of DNA repair. It may act with RECF|Rv0003 (and RECO|Rv2362c ?) for modulating assembly of disassembly of RECA filaments.	information pathways	Probable recombination protein RecR	ERDMAN_4069|recR	106	94	0.883	-0.179	-0.583	0.559607	0.698787	0.252117
ERDMAN_1560	priA	Recognizes a specific hairpin sequence on PHIX SSDNA; this structure is then recognized and bound by proteins PRIB and PRIC. Formation of the primosome proceeds with the subsequent actions of DNAB, DNAC, DNAT and primase. PRIA then functions as a helicase within the primosome	information pathways	Putative primosomal protein N' PriA (replication factor Y)	ERDMAN_1560|priA	789	748	0.952	-0.071	-0.305	0.760177	0.92592	0.119086			ERDMAN_1560	priA	Recognizes a specific hairpin sequence on PHIX SSDNA; this structure is then recognized and bound by proteins PRIB and PRIC. Formation of the primosome proceeds with the subsequent actions of DNAB, DNAC, DNAT and primase. PRIA then functions as a helicase within the primosome	information pathways	Putative primosomal protein N' PriA (replication factor Y)	ERDMAN_1560|priA	580	1005	1.734	0.794	3.433	0.000596415	0.00162345	3.22445	0.794		ERDMAN_1560	priA	Recognizes a specific hairpin sequence on PHIX SSDNA; this structure is then recognized and bound by proteins PRIB and PRIC. Formation of the primosome proceeds with the subsequent actions of DNAB, DNAC, DNAT and primase. PRIA then functions as a helicase within the primosome	information pathways	Putative primosomal protein N' PriA (replication factor Y)	ERDMAN_1560|priA	398	353	0.891	-0.167	-0.713	0.475676	0.588458	0.322689			ERDMAN_1560	priA	Recognizes a specific hairpin sequence on PHIX SSDNA; this structure is then recognized and bound by proteins PRIB and PRIC. Formation of the primosome proceeds with the subsequent actions of DNAB, DNAC, DNAT and primase. PRIA then functions as a helicase within the primosome	information pathways	Putative primosomal protein N' PriA (replication factor Y)	ERDMAN_1560|priA	395	401	1.008	0.011	0.045	0.963718	0.977264	0.0160502
ERDMAN_3049	gpsI	Involved in mRNA degradation. Hydrolyses single-stranded polyribonucleotides processively in the 3' to 5' direction. Involved in the RNA degradosome, a multi-enzyme complex important in RNA processing and messenger RNA degradation [catalytic activity: RNA(N+1) + phosphate = RNA(N) + a nucleoside diphosphate].	information pathways	Bifunctional protein polyribonucleotide nucleotidyltransferase GpsI: guanosine pentaphosphate synthetase + polyribonucleotide nucleotidyltransferase (polynucleotide phosphorylase) (pnpase)	ERDMAN_3049|gpsI	6303	6006	0.954	-0.068	-0.255	0.79874	0.941494	0.0975945			ERDMAN_3049	gpsI	Involved in mRNA degradation. Hydrolyses single-stranded polyribonucleotides processively in the 3' to 5' direction. Involved in the RNA degradosome, a multi-enzyme complex important in RNA processing and messenger RNA degradation [catalytic activity: RNA(N+1) + phosphate = RNA(N) + a nucleoside diphosphate].	information pathways	Bifunctional protein polyribonucleotide nucleotidyltransferase GpsI: guanosine pentaphosphate synthetase + polyribonucleotide nucleotidyltransferase (polynucleotide phosphorylase) (pnpase)	ERDMAN_3049|gpsI	3648	7202	1.974	0.981	3.691	0.000223222	0.000686227	3.65126	0.981		ERDMAN_3049	gpsI	Involved in mRNA degradation. Hydrolyses single-stranded polyribonucleotides processively in the 3' to 5' direction. Involved in the RNA degradosome, a multi-enzyme complex important in RNA processing and messenger RNA degradation [catalytic activity: RNA(N+1) + phosphate = RNA(N) + a nucleoside diphosphate].	information pathways	Bifunctional protein polyribonucleotide nucleotidyltransferase GpsI: guanosine pentaphosphate synthetase + polyribonucleotide nucleotidyltransferase (polynucleotide phosphorylase) (pnpase)	ERDMAN_3049|gpsI	2240	3123	1.394	0.479	1.802	0.0716181	0.139806	1.14498			ERDMAN_3049	gpsI	Involved in mRNA degradation. Hydrolyses single-stranded polyribonucleotides processively in the 3' to 5' direction. Involved in the RNA degradosome, a multi-enzyme complex important in RNA processing and messenger RNA degradation [catalytic activity: RNA(N+1) + phosphate = RNA(N) + a nucleoside diphosphate].	information pathways	Bifunctional protein polyribonucleotide nucleotidyltransferase GpsI: guanosine pentaphosphate synthetase + polyribonucleotide nucleotidyltransferase (polynucleotide phosphorylase) (pnpase)	ERDMAN_3049|gpsI	9479	5163	0.545	-0.876	-3.292	0.000993547	0.0162122	3.00281	-0.876
ERDMAN_0756	tuf	This protein promotes the GTP-dependent binding of aminoacyl-tRNA to the A-site of ribosomes during protein biosynthesis.	information pathways	Probable iron-regulated elongation factor TU Tuf (EF-TU)	ERDMAN_0756|tuf	2706	2581	0.955	-0.067	-0.216	0.8293	0.950678	0.0812885			ERDMAN_0756	tuf	This protein promotes the GTP-dependent binding of aminoacyl-tRNA to the A-site of ribosomes during protein biosynthesis.	information pathways	Probable iron-regulated elongation factor TU Tuf (EF-TU)	ERDMAN_0756|tuf	1683	3142	1.866	0.9	2.919	0.00350729	0.0076414	2.45503	0.9		ERDMAN_0756	tuf	This protein promotes the GTP-dependent binding of aminoacyl-tRNA to the A-site of ribosomes during protein biosynthesis.	information pathways	Probable iron-regulated elongation factor TU Tuf (EF-TU)	ERDMAN_0756|tuf	1105	1046	0.946	-0.081	-0.261	0.793834	0.855622	0.10027			ERDMAN_0756	tuf	This protein promotes the GTP-dependent binding of aminoacyl-tRNA to the A-site of ribosomes during protein biosynthesis.	information pathways	Probable iron-regulated elongation factor TU Tuf (EF-TU)	ERDMAN_0756|tuf	3029	1676	0.554	-0.853	-2.756	0.0058598	0.0419052	2.23212	-0.853
ERDMAN_4088	ligC	This protein seals during DNA replication, DNA recombination and DNA repair NICKS in double-stranded DNA [catalytic activity: ATP + (deoxyribonucleotide)(N) + (deoxyribonucleotide)(M) = AMP + pyrophosphate + (deoxyribonucleotide)(N+M)].	information pathways	Possible ATP-dependent DNA ligase LigC (polydeoxyribonucleotide synthase [ATP]) (polynucleotide ligase [ATP]) (sealase) (DNA repair protein) (DNA joinase)	ERDMAN_4088|ligC	175	171	0.955	-0.067	-0.21	0.833587	0.952936	0.0790491			ERDMAN_4088	ligC	This protein seals during DNA replication, DNA recombination and DNA repair NICKS in double-stranded DNA [catalytic activity: ATP + (deoxyribonucleotide)(N) + (deoxyribonucleotide)(M) = AMP + pyrophosphate + (deoxyribonucleotide)(N+M)].	information pathways	Possible ATP-dependent DNA ligase LigC (polydeoxyribonucleotide synthase [ATP]) (polynucleotide ligase [ATP]) (sealase) (DNA repair protein) (DNA joinase)	ERDMAN_4088|ligC	252	132	0.522	-0.938	-3.032	0.00242724	0.00553929	2.61489	-0.938		ERDMAN_4088	ligC	This protein seals during DNA replication, DNA recombination and DNA repair NICKS in double-stranded DNA [catalytic activity: ATP + (deoxyribonucleotide)(N) + (deoxyribonucleotide)(M) = AMP + pyrophosphate + (deoxyribonucleotide)(N+M)].	information pathways	Possible ATP-dependent DNA ligase LigC (polydeoxyribonucleotide synthase [ATP]) (polynucleotide ligase [ATP]) (sealase) (DNA repair protein) (DNA joinase)	ERDMAN_4088|ligC	350	176	0.505	-0.985	-3.21	0.00132556	0.00619222	2.8776	-0.985		ERDMAN_4088	ligC	This protein seals during DNA replication, DNA recombination and DNA repair NICKS in double-stranded DNA [catalytic activity: ATP + (deoxyribonucleotide)(N) + (deoxyribonucleotide)(M) = AMP + pyrophosphate + (deoxyribonucleotide)(N+M)].	information pathways	Possible ATP-dependent DNA ligase LigC (polydeoxyribonucleotide synthase [ATP]) (polynucleotide ligase [ATP]) (sealase) (DNA repair protein) (DNA joinase)	ERDMAN_4088|ligC	140	175	1.23	0.299	0.913	0.361085	0.529335	0.44239
ERDMAN_3787	rpsK	S11 plays an essential role for the selection of the correct tRNA in protein biosynthesis. It is located on the large lobe of the small subunit.	information pathways	30S ribosomal protein S11 RpsK	ERDMAN_3787|rpsK	618	585	0.955	-0.066	-0.192	0.847388	0.958492	0.0719179			ERDMAN_3787	rpsK	S11 plays an essential role for the selection of the correct tRNA in protein biosynthesis. It is located on the large lobe of the small subunit.	information pathways	30S ribosomal protein S11 RpsK	ERDMAN_3787|rpsK	322	821	2.55	1.351	3.959	7.52084e-05	0.000266405	4.12373	1.351		ERDMAN_3787	rpsK	S11 plays an essential role for the selection of the correct tRNA in protein biosynthesis. It is located on the large lobe of the small subunit.	information pathways	30S ribosomal protein S11 RpsK	ERDMAN_3787|rpsK	166	353	2.125	1.087	3.167	0.00153877	0.00699724	2.81283	1.087		ERDMAN_3787	rpsK	S11 plays an essential role for the selection of the correct tRNA in protein biosynthesis. It is located on the large lobe of the small subunit.	information pathways	30S ribosomal protein S11 RpsK	ERDMAN_3787|rpsK	547	363	0.663	-0.593	-1.712	0.0868868	0.20545	1.06105
ERDMAN_3301	gatC	Component of the translational apparatus. Furnishes a means for formation of correctly charged GLN-tRNA(GLN) through the transamidation of misacylated GLU- tRNA(GLN) in organisms which lack glutaminyl-tRNA synthetase. The reaction takes place in the presence of glutamine and ATP through an activated gamma-phospho-GLU-tRNA(GLN) [catalytic activity: ATP + L-glutamyl-tRNA(GLN) + L-glutamine = ADP + phosphate + L-glutaminyl-tRNA(GLN) + L-glutamate].	information pathways	Probable glutamyl-tRNA(GLN) amidotransferase (subunit C) GatC (Glu-ADT subunit C)	ERDMAN_3301|gatC	48	48	0.958	-0.061	-0.094	0.925042	0.98066	0.0338387			ERDMAN_3301	gatC	Component of the translational apparatus. Furnishes a means for formation of correctly charged GLN-tRNA(GLN) through the transamidation of misacylated GLU- tRNA(GLN) in organisms which lack glutaminyl-tRNA synthetase. The reaction takes place in the presence of glutamine and ATP through an activated gamma-phospho-GLU-tRNA(GLN) [catalytic activity: ATP + L-glutamyl-tRNA(GLN) + L-glutamine = ADP + phosphate + L-glutaminyl-tRNA(GLN) + L-glutamate].	information pathways	Probable glutamyl-tRNA(GLN) amidotransferase (subunit C) GatC (Glu-ADT subunit C)	ERDMAN_3301|gatC	72	37	0.508	-0.978	-1.534	0.125048	0.175494	0.902923			ERDMAN_3301	gatC	Component of the translational apparatus. Furnishes a means for formation of correctly charged GLN-tRNA(GLN) through the transamidation of misacylated GLU- tRNA(GLN) in organisms which lack glutaminyl-tRNA synthetase. The reaction takes place in the presence of glutamine and ATP through an activated gamma-phospho-GLU-tRNA(GLN) [catalytic activity: ATP + L-glutamyl-tRNA(GLN) + L-glutamine = ADP + phosphate + L-glutaminyl-tRNA(GLN) + L-glutamate].	information pathways	Probable glutamyl-tRNA(GLN) amidotransferase (subunit C) GatC (Glu-ADT subunit C)	ERDMAN_3301|gatC	28	49	1.746	0.804	1.259	0.208058	0.319211	0.681815			ERDMAN_3301	gatC	Component of the translational apparatus. Furnishes a means for formation of correctly charged GLN-tRNA(GLN) through the transamidation of misacylated GLU- tRNA(GLN) in organisms which lack glutaminyl-tRNA synthetase. The reaction takes place in the presence of glutamine and ATP through an activated gamma-phospho-GLU-tRNA(GLN) [catalytic activity: ATP + L-glutamyl-tRNA(GLN) + L-glutamine = ADP + phosphate + L-glutaminyl-tRNA(GLN) + L-glutamate].	information pathways	Probable glutamyl-tRNA(GLN) amidotransferase (subunit C) GatC (Glu-ADT subunit C)	ERDMAN_3301|gatC	33	33	1.057	0.08	0.117	0.9072	0.942736	0.042297
ERDMAN_3507	uvrD2	Involved in nucleotide excision repair. Has both ATPase and helicase activities. Unwinds DNA duplexes with 3' to 5' polarity with respect to the bound strand and initiates unwinding most effectively when a single-stranded region is present. Involved in the postincision events of nucleotide excision repair and methyl-directed mismatch repair.	information pathways	Probable ATP-dependent DNA helicase II UvrD2	ERDMAN_3507|uvrD2	1225	1179	0.96	-0.059	-0.39	0.696341	0.895662	0.157178			ERDMAN_3507	uvrD2	Involved in nucleotide excision repair. Has both ATPase and helicase activities. Unwinds DNA duplexes with 3' to 5' polarity with respect to the bound strand and initiates unwinding most effectively when a single-stranded region is present. Involved in the postincision events of nucleotide excision repair and methyl-directed mismatch repair.	information pathways	Probable ATP-dependent DNA helicase II UvrD2	ERDMAN_3507|uvrD2	1425	1195	0.839	-0.254	-1.716	0.0861058	0.127402	1.06497			ERDMAN_3507	uvrD2	Involved in nucleotide excision repair. Has both ATPase and helicase activities. Unwinds DNA duplexes with 3' to 5' polarity with respect to the bound strand and initiates unwinding most effectively when a single-stranded region is present. Involved in the postincision events of nucleotide excision repair and methyl-directed mismatch repair.	information pathways	Probable ATP-dependent DNA helicase II UvrD2	ERDMAN_3507|uvrD2	2229	1607	0.72	-0.473	-3.22	0.00127981	0.0060047	2.89286	-0.473		ERDMAN_3507	uvrD2	Involved in nucleotide excision repair. Has both ATPase and helicase activities. Unwinds DNA duplexes with 3' to 5' polarity with respect to the bound strand and initiates unwinding most effectively when a single-stranded region is present. Involved in the postincision events of nucleotide excision repair and methyl-directed mismatch repair.	information pathways	Probable ATP-dependent DNA helicase II UvrD2	ERDMAN_3507|uvrD2	827	1060	1.287	0.364	2.349	0.0188489	0.0790078	1.72471
ERDMAN_2310	helY	DNA helicase activity.	information pathways	ATP-dependent DNA helicase HelY	ERDMAN_2310|helY	4020	3884	0.968	-0.047	-0.178	0.858641	0.96295	0.0661883			ERDMAN_2310	helY	DNA helicase activity.	information pathways	ATP-dependent DNA helicase HelY	ERDMAN_2310|helY	2100	5134	2.444	1.29	4.848	1.24544e-06	7.3003e-06	5.90468	1.29		ERDMAN_2310	helY	DNA helicase activity.	information pathways	ATP-dependent DNA helicase HelY	ERDMAN_2310|helY	1168	917	0.784	-0.351	-1.312	0.189359	0.296258	0.722715			ERDMAN_2310	helY	DNA helicase activity.	information pathways	ATP-dependent DNA helicase HelY	ERDMAN_2310|helY	7101	4490	0.633	-0.661	-2.482	0.0130477	0.0645634	1.88447
ERDMAN_3026	hsdS	Implicated in restriction/modification of DNA. Component of type I restriction/modification system. It is thought that the M and S subunits together form a methyltransferase (MTASE) that methylates two adenine residues in complementary strands of bipartite DNA recognition sequence.	information pathways	Possible type I restriction/modification system specificity determinant HsdS (S protein)	ERDMAN_3026|hsdS	252	250	0.978	-0.032	-0.111	0.91141	0.979424	0.040286			ERDMAN_3026	hsdS	Implicated in restriction/modification of DNA. Component of type I restriction/modification system. It is thought that the M and S subunits together form a methyltransferase (MTASE) that methylates two adenine residues in complementary strands of bipartite DNA recognition sequence.	information pathways	Possible type I restriction/modification system specificity determinant HsdS (S protein)	ERDMAN_3026|hsdS	348	255	0.733	-0.447	-1.595	0.110768	0.157992	0.955586			ERDMAN_3026	hsdS	Implicated in restriction/modification of DNA. Component of type I restriction/modification system. It is thought that the M and S subunits together form a methyltransferase (MTASE) that methylates two adenine residues in complementary strands of bipartite DNA recognition sequence.	information pathways	Possible type I restriction/modification system specificity determinant HsdS (S protein)	ERDMAN_3026|hsdS	600	462	0.771	-0.375	-1.352	0.176259	0.280559	0.753848			ERDMAN_3026	hsdS	Implicated in restriction/modification of DNA. Component of type I restriction/modification system. It is thought that the M and S subunits together form a methyltransferase (MTASE) that methylates two adenine residues in complementary strands of bipartite DNA recognition sequence.	information pathways	Possible type I restriction/modification system specificity determinant HsdS (S protein)	ERDMAN_3026|hsdS	249	300	1.217	0.283	0.968	0.332983	0.504505	0.477578
ERDMAN_0261	nrdB	Involved in the DNA replication pathway (first reaction). Provides the precursors necessary for DNA synthesis [catalytic activity: 2'-deoxyribonucleoside diphosphate + oxidized thioredoxin + H2O = ribonucleoside diphosphate + reduced thioredoxin].	information pathways	Ribonucleoside-diphosphate reductase (beta chain) NrdB (ribonucleotide reductase small chain)	ERDMAN_0261|nrdB	634	622	0.982	-0.027	-0.111	0.911708	0.979424	0.0401441			ERDMAN_0261	nrdB	Involved in the DNA replication pathway (first reaction). Provides the precursors necessary for DNA synthesis [catalytic activity: 2'-deoxyribonucleoside diphosphate + oxidized thioredoxin + H2O = ribonucleoside diphosphate + reduced thioredoxin].	information pathways	Ribonucleoside-diphosphate reductase (beta chain) NrdB (ribonucleotide reductase small chain)	ERDMAN_0261|nrdB	458	812	1.775	0.828	3.449	0.000563671	0.0015491	3.24897	0.828		ERDMAN_0261	nrdB	Involved in the DNA replication pathway (first reaction). Provides the precursors necessary for DNA synthesis [catalytic activity: 2'-deoxyribonucleoside diphosphate + oxidized thioredoxin + H2O = ribonucleoside diphosphate + reduced thioredoxin].	information pathways	Ribonucleoside-diphosphate reductase (beta chain) NrdB (ribonucleotide reductase small chain)	ERDMAN_0261|nrdB	459	297	0.645	-0.632	-2.607	0.00912345	0.0275701	2.03984	-0.632		ERDMAN_0261	nrdB	Involved in the DNA replication pathway (first reaction). Provides the precursors necessary for DNA synthesis [catalytic activity: 2'-deoxyribonucleoside diphosphate + oxidized thioredoxin + H2O = ribonucleoside diphosphate + reduced thioredoxin].	information pathways	Ribonucleoside-diphosphate reductase (beta chain) NrdB (ribonucleotide reductase small chain)	ERDMAN_0261|nrdB	437	389	0.882	-0.182	-0.728	0.466406	0.624997	0.331235
ERDMAN_1524	Rv1364c	May be involved in regulating SIGF|Rv3286c	information pathways	Possible sigma factor regulatory protein	ERDMAN_1524|NA	949	935	0.982	-0.026	-0.166	0.86789	0.965084	0.0615355			ERDMAN_1524	Rv1364c	May be involved in regulating SIGF|Rv3286c	information pathways	Possible sigma factor regulatory protein	ERDMAN_1524|NA	1100	918	0.835	-0.26	-1.666	0.095801	0.139433	1.01863			ERDMAN_1524	Rv1364c	May be involved in regulating SIGF|Rv3286c	information pathways	Possible sigma factor regulatory protein	ERDMAN_1524|NA	1384	1815	1.313	0.393	2.54	0.0110715	0.0319668	1.9558	0.393		ERDMAN_1524	Rv1364c	May be involved in regulating SIGF|Rv3286c	information pathways	Possible sigma factor regulatory protein	ERDMAN_1524|NA	1527	1379	0.906	-0.143	-0.901	0.367577	0.535603	0.434651
ERDMAN_1128	rplY	Binds to the 50S rRNA	information pathways	50S ribosomal protein L25 RplY	ERDMAN_1128|rplY	444	434	0.983	-0.024	-0.135	0.892538	0.97318	0.0493731			ERDMAN_1128	rplY	Binds to the 50S rRNA	information pathways	50S ribosomal protein L25 RplY	ERDMAN_1128|rplY	478	497	1.04	0.056	0.328	0.742962	0.795182	0.129033			ERDMAN_1128	rplY	Binds to the 50S rRNA	information pathways	50S ribosomal protein L25 RplY	ERDMAN_1128|rplY	439	436	0.996	-0.005	-0.031	0.97499	0.98512	0.0109997			ERDMAN_1128	rplY	Binds to the 50S rRNA	information pathways	50S ribosomal protein L25 RplY	ERDMAN_1128|rplY	589	433	0.742	-0.43	-2.384	0.0171302	0.074697	1.76624
ERDMAN_0002	dnaN	DNA polymerase III is a complex, multichain enzyme responsible for most of the replicative synthesis in bacteria. This DNA polymerase also exhibits 3' to 5' exonuclease activity. The beta chain is required for initiation of replication once it is clamped onto DNA, it slides freely (bidirectional and ATP-independent) along duplex DNA [catalytic activity: N deoxynucleoside triphosphate = N diphosphate + {DNA}N].	information pathways	DNA polymerase III (beta chain) DnaN (DNA nucleotidyltransferase)	ERDMAN_0002|dnaN	526	522	0.988	-0.018	-0.057	0.954852	0.988054	0.020064			ERDMAN_0002	dnaN	DNA polymerase III is a complex, multichain enzyme responsible for most of the replicative synthesis in bacteria. This DNA polymerase also exhibits 3' to 5' exonuclease activity. The beta chain is required for initiation of replication once it is clamped onto DNA, it slides freely (bidirectional and ATP-independent) along duplex DNA [catalytic activity: N deoxynucleoside triphosphate = N diphosphate + {DNA}N].	information pathways	DNA polymerase III (beta chain) DnaN (DNA nucleotidyltransferase)	ERDMAN_0002|dnaN	609	437	0.718	-0.478	-1.54	0.123605	0.17364	0.907964			ERDMAN_0002	dnaN	DNA polymerase III is a complex, multichain enzyme responsible for most of the replicative synthesis in bacteria. This DNA polymerase also exhibits 3' to 5' exonuclease activity. The beta chain is required for initiation of replication once it is clamped onto DNA, it slides freely (bidirectional and ATP-independent) along duplex DNA [catalytic activity: N deoxynucleoside triphosphate = N diphosphate + {DNA}N].	information pathways	DNA polymerase III (beta chain) DnaN (DNA nucleotidyltransferase)	ERDMAN_0002|dnaN	631	305	0.484	-1.048	-3.365	0.000764732	0.00397122	3.11649	-1.048		ERDMAN_0002	dnaN	DNA polymerase III is a complex, multichain enzyme responsible for most of the replicative synthesis in bacteria. This DNA polymerase also exhibits 3' to 5' exonuclease activity. The beta chain is required for initiation of replication once it is clamped onto DNA, it slides freely (bidirectional and ATP-independent) along duplex DNA [catalytic activity: N deoxynucleoside triphosphate = N diphosphate + {DNA}N].	information pathways	DNA polymerase III (beta chain) DnaN (DNA nucleotidyltransferase)	ERDMAN_0002|dnaN	287	296	1.036	0.052	0.161	0.872349	0.920235	0.0593098
ERDMAN_3280	gltS	Involved in translation mechanisms [catalytic activity: ATP + L-glutamate + tRNA(GLU) = AMP + diphosphate + L-glutamyl-tRNA(GLU)].	information pathways	Glutamyl-tRNA synthetase GltS (glutamate--tRNA ligase) (glutamyl-tRNA synthase) (GLURS)	ERDMAN_3280|gltX	432	424	0.988	-0.017	-0.047	0.96263	0.991071	0.0165404			ERDMAN_3280	gltS	Involved in translation mechanisms [catalytic activity: ATP + L-glutamate + tRNA(GLU) = AMP + diphosphate + L-glutamyl-tRNA(GLU)].	information pathways	Glutamyl-tRNA synthetase GltS (glutamate--tRNA ligase) (glutamyl-tRNA synthase) (GLURS)	ERDMAN_3280|gltX	237	616	2.601	1.379	3.848	0.000119243	0.000400504	3.92357	1.379		ERDMAN_3280	gltS	Involved in translation mechanisms [catalytic activity: ATP + L-glutamate + tRNA(GLU) = AMP + diphosphate + L-glutamyl-tRNA(GLU)].	information pathways	Glutamyl-tRNA synthetase GltS (glutamate--tRNA ligase) (glutamyl-tRNA synthase) (GLURS)	ERDMAN_3280|gltX	494	214	0.433	-1.207	-3.358	0.000784911	0.00404655	3.10518	-1.207		ERDMAN_3280	gltS	Involved in translation mechanisms [catalytic activity: ATP + L-glutamate + tRNA(GLU) = AMP + diphosphate + L-glutamyl-tRNA(GLU)].	information pathways	Glutamyl-tRNA synthetase GltS (glutamate--tRNA ligase) (glutamyl-tRNA synthase) (GLURS)	ERDMAN_3280|gltX	184	157	0.855	-0.226	-0.602	0.546961	0.687379	0.262044
ERDMAN_0755	fusA1	This protein promotes the GTP-dependent translocation of the nascent protein chain from the A-site to the P-site of the ribosome.	information pathways	Probable elongation factor G FusA1 (EF-G)	ERDMAN_0755|fusA1	5414	5348	0.989	-0.016	-0.064	0.948997	0.986136	0.022735			ERDMAN_0755	fusA1	This protein promotes the GTP-dependent translocation of the nascent protein chain from the A-site to the P-site of the ribosome.	information pathways	Probable elongation factor G FusA1 (EF-G)	ERDMAN_0755|fusA1	3397	5827	1.715	0.778	3.157	0.00159488	0.00384912	2.79727	0.778		ERDMAN_0755	fusA1	This protein promotes the GTP-dependent translocation of the nascent protein chain from the A-site to the P-site of the ribosome.	information pathways	Probable elongation factor G FusA1 (EF-G)	ERDMAN_0755|fusA1	1870	3038	1.625	0.7	2.836	0.00456739	0.0161787	2.34033	0.7		ERDMAN_0755	fusA1	This protein promotes the GTP-dependent translocation of the nascent protein chain from the A-site to the P-site of the ribosome.	information pathways	Probable elongation factor G FusA1 (EF-G)	ERDMAN_0755|fusA1	6649	4115	0.619	-0.692	-2.799	0.00512552	0.0387892	2.29026	-0.692
ERDMAN_2180	nrdF1	Involved in the DNA replication pathway. Catalyzes the biosynthesis of deoxyribonucleotides from the corresponding ribonucleotides, precursors that are necessary for DNA synthesis [catalytic activity: 2'-deoxyribonucleoside diphosphate + oxidized thioredoxin + H(2)O = ribonucleoside diphosphate + reduced thioredoxin].	information pathways	Ribonucleoside-diphosphate reductase (beta chain) NrdF1 (ribonucleotide reductase small subunit) (R2F protein)	ERDMAN_2180|nrdF	1872	1847	0.99	-0.015	-0.055	0.956289	0.988054	0.0194109			ERDMAN_2180	nrdF1	Involved in the DNA replication pathway. Catalyzes the biosynthesis of deoxyribonucleotides from the corresponding ribonucleotides, precursors that are necessary for DNA synthesis [catalytic activity: 2'-deoxyribonucleoside diphosphate + oxidized thioredoxin + H(2)O = ribonucleoside diphosphate + reduced thioredoxin].	information pathways	Ribonucleoside-diphosphate reductase (beta chain) NrdF1 (ribonucleotide reductase small subunit) (R2F protein)	ERDMAN_2180|nrdF	1291	2256	1.747	0.805	3.005	0.0026535	0.00598381	2.57618	0.805		ERDMAN_2180	nrdF1	Involved in the DNA replication pathway. Catalyzes the biosynthesis of deoxyribonucleotides from the corresponding ribonucleotides, precursors that are necessary for DNA synthesis [catalytic activity: 2'-deoxyribonucleoside diphosphate + oxidized thioredoxin + H(2)O = ribonucleoside diphosphate + reduced thioredoxin].	information pathways	Ribonucleoside-diphosphate reductase (beta chain) NrdF1 (ribonucleotide reductase small subunit) (R2F protein)	ERDMAN_2180|nrdF	1138	1319	1.159	0.213	0.793	0.42759	0.544703	0.368973			ERDMAN_2180	nrdF1	Involved in the DNA replication pathway. Catalyzes the biosynthesis of deoxyribonucleotides from the corresponding ribonucleotides, precursors that are necessary for DNA synthesis [catalytic activity: 2'-deoxyribonucleoside diphosphate + oxidized thioredoxin + H(2)O = ribonucleoside diphosphate + reduced thioredoxin].	information pathways	Ribonucleoside-diphosphate reductase (beta chain) NrdF1 (ribonucleotide reductase small subunit) (R2F protein)	ERDMAN_2180|nrdF	2026	1383	0.682	-0.553	-2.052	0.0401991	0.127041	1.39578
ERDMAN_2449	Rv2228c	Unknown	information pathways	Multifunctional protein. Has RNASE H, alpha-ribazole phosphatase, and acid phosphatase activities.	ERDMAN_2449|NA	391	391	0.991	-0.013	-0.041	0.967268	0.992119	0.0144532			ERDMAN_2449	Rv2228c	Unknown	information pathways	Multifunctional protein. Has RNASE H, alpha-ribazole phosphatase, and acid phosphatase activities.	ERDMAN_2449|NA	621	304	0.489	-1.033	-3.263	0.00110357	0.00279584	2.9572	-1.033		ERDMAN_2449	Rv2228c	Unknown	information pathways	Multifunctional protein. Has RNASE H, alpha-ribazole phosphatase, and acid phosphatase activities.	ERDMAN_2449|NA	504	476	0.943	-0.084	-0.266	0.789874	0.852224	0.102442			ERDMAN_2449	Rv2228c	Unknown	information pathways	Multifunctional protein. Has RNASE H, alpha-ribazole phosphatase, and acid phosphatase activities.	ERDMAN_2449|NA	172	407	2.343	1.229	3.7	0.000215616	0.00738842	3.66632	1.229
ERDMAN_1712	ileS	Charging ILE tRNA [catalytic activity: ATP + L-isoleucine + tRNA(ILE) = AMP + diphosphate + L-isoleucyl-tRNA(ILE)].	information pathways	Isoleucyl-tRNA synthetase IleS	ERDMAN_1712|ileS	2443	2421	0.992	-0.011	-0.049	0.960674	0.990056	0.017424			ERDMAN_1712	ileS	Charging ILE tRNA [catalytic activity: ATP + L-isoleucine + tRNA(ILE) = AMP + diphosphate + L-isoleucyl-tRNA(ILE)].	information pathways	Isoleucyl-tRNA synthetase IleS	ERDMAN_1712|ileS	1895	2784	1.469	0.555	2.42	0.0155195	0.0284768	1.80912	0.555		ERDMAN_1712	ileS	Charging ILE tRNA [catalytic activity: ATP + L-isoleucine + tRNA(ILE) = AMP + diphosphate + L-isoleucyl-tRNA(ILE)].	information pathways	Isoleucyl-tRNA synthetase IleS	ERDMAN_1712|ileS	2278	2047	0.898	-0.155	-0.674	0.500242	0.611407	0.30082			ERDMAN_1712	ileS	Charging ILE tRNA [catalytic activity: ATP + L-isoleucine + tRNA(ILE) = AMP + diphosphate + L-isoleucyl-tRNA(ILE)].	information pathways	Isoleucyl-tRNA synthetase IleS	ERDMAN_1712|ileS	7954	4679	0.589	-0.765	-3.335	0.000851805	0.0146351	3.06966	-0.765
ERDMAN_3337	nrdF2	Involved in the DNA replication pathway. Catalyzes the biosynthesis of deoxyribonucleotides from the corresponding ribonucleotides, precursors that are necessary for DNA synthesis [catalytic activity: 2'-deoxyribonucleoside diphosphate + oxidized thioredoxin + H(2)O = ribonucleoside diphosphate + reduced thioredoxin].	information pathways	Ribonucleoside-diphosphate reductase (beta chain) NrdF2 (ribonucleotide reductase small subunit) (R2F protein)	ERDMAN_3337|nrdF	1566	1555	0.995	-0.007	-0.029	0.977259	0.995661	0.00999051			ERDMAN_3337	nrdF2	Involved in the DNA replication pathway. Catalyzes the biosynthesis of deoxyribonucleotides from the corresponding ribonucleotides, precursors that are necessary for DNA synthesis [catalytic activity: 2'-deoxyribonucleoside diphosphate + oxidized thioredoxin + H(2)O = ribonucleoside diphosphate + reduced thioredoxin].	information pathways	Ribonucleoside-diphosphate reductase (beta chain) NrdF2 (ribonucleotide reductase small subunit) (R2F protein)	ERDMAN_3337|nrdF	1394	1680	1.205	0.269	1.106	0.268881	0.341305	0.57044			ERDMAN_3337	nrdF2	Involved in the DNA replication pathway. Catalyzes the biosynthesis of deoxyribonucleotides from the corresponding ribonucleotides, precursors that are necessary for DNA synthesis [catalytic activity: 2'-deoxyribonucleoside diphosphate + oxidized thioredoxin + H(2)O = ribonucleoside diphosphate + reduced thioredoxin].	information pathways	Ribonucleoside-diphosphate reductase (beta chain) NrdF2 (ribonucleotide reductase small subunit) (R2F protein)	ERDMAN_3337|nrdF	1696	1134	0.668	-0.581	-2.391	0.016784	0.0446851	1.7751	-0.581		ERDMAN_3337	nrdF2	Involved in the DNA replication pathway. Catalyzes the biosynthesis of deoxyribonucleotides from the corresponding ribonucleotides, precursors that are necessary for DNA synthesis [catalytic activity: 2'-deoxyribonucleoside diphosphate + oxidized thioredoxin + H(2)O = ribonucleoside diphosphate + reduced thioredoxin].	information pathways	Ribonucleoside-diphosphate reductase (beta chain) NrdF2 (ribonucleotide reductase small subunit) (R2F protein)	ERDMAN_3337|nrdF	1905	1323	0.695	-0.526	-2.147	0.0318132	0.110861	1.49739
ERDMAN_2590	glyS	Involved in translation mechanisms [catalytic activity: ATP + L-glycine + tRNA(GLY) = AMP + pyrophosphate + L-glycyl-tRNA(GLY)].	information pathways	Probable glycyl-tRNA synthetase GlyS (glycine--tRNA ligase) (GLYRS)	ERDMAN_2590|glyS	1083	1090	1.005	0.007	0.022	0.982339	0.997377	0.00773859			ERDMAN_2590	glyS	Involved in translation mechanisms [catalytic activity: ATP + L-glycine + tRNA(GLY) = AMP + pyrophosphate + L-glycyl-tRNA(GLY)].	information pathways	Probable glycyl-tRNA synthetase GlyS (glycine--tRNA ligase) (GLYRS)	ERDMAN_2590|glyS	2312	571	0.247	-2.017	-6.314	2.71103e-10	5.08794e-09	9.56687	-2.017		ERDMAN_2590	glyS	Involved in translation mechanisms [catalytic activity: ATP + L-glycine + tRNA(GLY) = AMP + pyrophosphate + L-glycyl-tRNA(GLY)].	information pathways	Probable glycyl-tRNA synthetase GlyS (glycine--tRNA ligase) (GLYRS)	ERDMAN_2590|glyS	1501	1529	1.018	0.026	0.082	0.934825	0.961567	0.0292696			ERDMAN_2590	glyS	Involved in translation mechanisms [catalytic activity: ATP + L-glycine + tRNA(GLY) = AMP + pyrophosphate + L-glycyl-tRNA(GLY)].	information pathways	Probable glycyl-tRNA synthetase GlyS (glycine--tRNA ligase) (GLYRS)	ERDMAN_2590|glyS	1154	1666	1.447	0.534	1.663	0.0963277	0.221532	1.01625
ERDMAN_1579	uvrC	Involved in nucleotide excision repair. The ABC excision nuclease is a DNA repair enzyme that catalyzes the excision reaction of UV-damaged nucleotide segments producing oligomers having the modified base(S). Attaches to the UVRA-UVRB complex, displacing UVRA, and the damaged DNA strand is nicked on both sides of the damaged site	information pathways	Probable excinuclease ABC (subunit C - nuclease) UvrC	ERDMAN_1579|uvrC	945	951	1.014	0.02	0.107	0.914994	0.979424	0.0385818			ERDMAN_1579	uvrC	Involved in nucleotide excision repair. The ABC excision nuclease is a DNA repair enzyme that catalyzes the excision reaction of UV-damaged nucleotide segments producing oligomers having the modified base(S). Attaches to the UVRA-UVRB complex, displacing UVRA, and the damaged DNA strand is nicked on both sides of the damaged site	information pathways	Probable excinuclease ABC (subunit C - nuclease) UvrC	ERDMAN_1579|uvrC	766	1025	1.339	0.421	2.253	0.0242317	0.0421665	1.61562	0.421		ERDMAN_1579	uvrC	Involved in nucleotide excision repair. The ABC excision nuclease is a DNA repair enzyme that catalyzes the excision reaction of UV-damaged nucleotide segments producing oligomers having the modified base(S). Attaches to the UVRA-UVRB complex, displacing UVRA, and the damaged DNA strand is nicked on both sides of the damaged site	information pathways	Probable excinuclease ABC (subunit C - nuclease) UvrC	ERDMAN_1579|uvrC	815	906	1.111	0.151	0.812	0.416791	0.534329	0.380082			ERDMAN_1579	uvrC	Involved in nucleotide excision repair. The ABC excision nuclease is a DNA repair enzyme that catalyzes the excision reaction of UV-damaged nucleotide segments producing oligomers having the modified base(S). Attaches to the UVRA-UVRB complex, displacing UVRA, and the damaged DNA strand is nicked on both sides of the damaged site	information pathways	Probable excinuclease ABC (subunit C - nuclease) UvrC	ERDMAN_1579|uvrC	1700	1206	0.71	-0.494	-2.622	0.00872892	0.051774	2.05904
ERDMAN_3021	hsdM	Implicated in methylation of DNA. Component of type I restriction/modification system. It is possible that the M and S subunits together form a methyltransferase (MTASE) that methylates two adenine residues in complementary strands of bipartite DNA recognition sequence.	information pathways	Possible type I restriction/modification system DNA methylase HsdM (M protein) (DNA methyltransferase)	ERDMAN_3021|hsdM	673	688	1.017	0.025	0.095	0.924186	0.98066	0.0342407			ERDMAN_3021	hsdM	Implicated in methylation of DNA. Component of type I restriction/modification system. It is possible that the M and S subunits together form a methyltransferase (MTASE) that methylates two adenine residues in complementary strands of bipartite DNA recognition sequence.	information pathways	Possible type I restriction/modification system DNA methylase HsdM (M protein) (DNA methyltransferase)	ERDMAN_3021|hsdM	1362	435	0.32	-1.644	-6.352	2.13119e-10	4.10783e-09	9.67138	-1.644		ERDMAN_3021	hsdM	Implicated in methylation of DNA. Component of type I restriction/modification system. It is possible that the M and S subunits together form a methyltransferase (MTASE) that methylates two adenine residues in complementary strands of bipartite DNA recognition sequence.	information pathways	Possible type I restriction/modification system DNA methylase HsdM (M protein) (DNA methyltransferase)	ERDMAN_3021|hsdM	1456	811	0.556	-0.846	-3.283	0.00102718	0.00501747	2.98835	-0.846		ERDMAN_3021	hsdM	Implicated in methylation of DNA. Component of type I restriction/modification system. It is possible that the M and S subunits together form a methyltransferase (MTASE) that methylates two adenine residues in complementary strands of bipartite DNA recognition sequence.	information pathways	Possible type I restriction/modification system DNA methylase HsdM (M protein) (DNA methyltransferase)	ERDMAN_3021|hsdM	452	656	1.456	0.542	2.039	0.0414541	0.12943	1.38243
ERDMAN_0694	recB	Involved in homologous recombination.	information pathways	Probable exonuclease V (beta chain) RecB (exodeoxyribonuclease V beta chain)(exodeoxyribonuclease V polypeptide) (chi-specific endonuclease)	ERDMAN_0694|recB	363	378	1.029	0.041	0.099	0.921415	0.980591	0.0355445			ERDMAN_0694	recB	Involved in homologous recombination.	information pathways	Probable exonuclease V (beta chain) RecB (exodeoxyribonuclease V beta chain)(exodeoxyribonuclease V polypeptide) (chi-specific endonuclease)	ERDMAN_0694|recB	495	351	0.71	-0.493	-1.189	0.234367	0.302978	0.630103			ERDMAN_0694	recB	Involved in homologous recombination.	information pathways	Probable exonuclease V (beta chain) RecB (exodeoxyribonuclease V beta chain)(exodeoxyribonuclease V polypeptide) (chi-specific endonuclease)	ERDMAN_0694|recB	983	382	0.388	-1.365	-3.296	0.00097944	0.00482837	3.00902	-1.365		ERDMAN_0694	recB	Involved in homologous recombination.	information pathways	Probable exonuclease V (beta chain) RecB (exodeoxyribonuclease V beta chain)(exodeoxyribonuclease V polypeptide) (chi-specific endonuclease)	ERDMAN_0694|recB	208	327	1.583	0.663	1.558	0.11918	0.256849	0.923797
ERDMAN_3515	Rv3204	Causes methylation	information pathways	Possible DNA-methyltransferase (modification methylase)	ERDMAN_3515|NA	124	129	1.031	0.044	0.103	0.918035	0.979952	0.0371406			ERDMAN_3515	Rv3204	Causes methylation	information pathways	Possible DNA-methyltransferase (modification methylase)	ERDMAN_3515|NA	137	93	0.675	-0.566	-1.334	0.182074	0.242482	0.739752			ERDMAN_3515	Rv3204	Causes methylation	information pathways	Possible DNA-methyltransferase (modification methylase)	ERDMAN_3515|NA	66	180	2.732	1.45	3.43	0.00060401	0.00330133	3.21896	1.45		ERDMAN_3515	Rv3204	Causes methylation	information pathways	Possible DNA-methyltransferase (modification methylase)	ERDMAN_3515|NA	142	120	0.848	-0.238	-0.545	0.585851	0.719755	0.232213
ERDMAN_1713	dinX	Involved in DNA metabolism [catalytic activity: N deoxynucleoside triphosphate = N diphosphate + {DNA}N].	information pathways	Probable DNA polymerase IV DinX (pol IV 1) (DNA nucleotidyltransferase (DNA-directed))	ERDMAN_1713|dinX	271	281	1.036	0.05	0.226	0.821354	0.946266	0.0854694			ERDMAN_1713	dinX	Involved in DNA metabolism [catalytic activity: N deoxynucleoside triphosphate = N diphosphate + {DNA}N].	information pathways	Probable DNA polymerase IV DinX (pol IV 1) (DNA nucleotidyltransferase (DNA-directed))	ERDMAN_1713|dinX	258	304	1.177	0.235	1.089	0.275966	0.34885	0.559145			ERDMAN_1713	dinX	Involved in DNA metabolism [catalytic activity: N deoxynucleoside triphosphate = N diphosphate + {DNA}N].	information pathways	Probable DNA polymerase IV DinX (pol IV 1) (DNA nucleotidyltransferase (DNA-directed))	ERDMAN_1713|dinX	481	405	0.842	-0.248	-1.17	0.241918	0.358189	0.616333			ERDMAN_1713	dinX	Involved in DNA metabolism [catalytic activity: N deoxynucleoside triphosphate = N diphosphate + {DNA}N].	information pathways	Probable DNA polymerase IV DinX (pol IV 1) (DNA nucleotidyltransferase (DNA-directed))	ERDMAN_1713|dinX	1019	742	0.731	-0.452	-2.111	0.0348032	0.117305	1.45838
ERDMAN_1106	rimJ	Acetylates the N-terminal alanine of ribosomal protein S5 [catalytic activity: acetyl-CoA + ribosomal-protein L-alanine = CoA + ribosomal-protein N-acetyl-L-alanine].	information pathways	Ribosomal-protein-alanine acetyltransferase RimJ (acetylating enzyme for N-terminal of ribosomal protein S5)	ERDMAN_1106|rimJ	223	232	1.048	0.067	0.241	0.809306	0.943272	0.0918875			ERDMAN_1106	rimJ	Acetylates the N-terminal alanine of ribosomal protein S5 [catalytic activity: acetyl-CoA + ribosomal-protein L-alanine = CoA + ribosomal-protein N-acetyl-L-alanine].	information pathways	Ribosomal-protein-alanine acetyltransferase RimJ (acetylating enzyme for N-terminal of ribosomal protein S5)	ERDMAN_1106|rimJ	218	265	1.22	0.287	1.061	0.288856	0.362256	0.539318			ERDMAN_1106	rimJ	Acetylates the N-terminal alanine of ribosomal protein S5 [catalytic activity: acetyl-CoA + ribosomal-protein L-alanine = CoA + ribosomal-protein N-acetyl-L-alanine].	information pathways	Ribosomal-protein-alanine acetyltransferase RimJ (acetylating enzyme for N-terminal of ribosomal protein S5)	ERDMAN_1106|rimJ	272	216	0.798	-0.325	-1.2	0.230128	0.34503	0.638031			ERDMAN_1106	rimJ	Acetylates the N-terminal alanine of ribosomal protein S5 [catalytic activity: acetyl-CoA + ribosomal-protein L-alanine = CoA + ribosomal-protein N-acetyl-L-alanine].	information pathways	Ribosomal-protein-alanine acetyltransferase RimJ (acetylating enzyme for N-terminal of ribosomal protein S5)	ERDMAN_1106|rimJ	271	251	0.933	-0.1	-0.356	0.721851	0.823599	0.141553
ERDMAN_1814	pheS	Charging PHE tRNA [catalytic activity: ATP + L-phenylalanine + tRNA(PHE) = AMP + diphosphate + L-phenylalanyl-tRNA(PHE)]	information pathways	Probable phenylalanyl-tRNA synthetase, alpha chain PheS	ERDMAN_1814|pheS	222	237	1.064	0.089	0.306	0.759589	0.92592	0.119421			ERDMAN_1814	pheS	Charging PHE tRNA [catalytic activity: ATP + L-phenylalanine + tRNA(PHE) = AMP + diphosphate + L-phenylalanyl-tRNA(PHE)]	information pathways	Probable phenylalanyl-tRNA synthetase, alpha chain PheS	ERDMAN_1814|pheS	248	260	1.049	0.069	0.242	0.808609	0.848673	0.0922613			ERDMAN_1814	pheS	Charging PHE tRNA [catalytic activity: ATP + L-phenylalanine + tRNA(PHE) = AMP + diphosphate + L-phenylalanyl-tRNA(PHE)]	information pathways	Probable phenylalanyl-tRNA synthetase, alpha chain PheS	ERDMAN_1814|pheS	322	109	0.34	-1.557	-5.404	6.50392e-08	2.8691e-06	7.18683	-1.557		ERDMAN_1814	pheS	Charging PHE tRNA [catalytic activity: ATP + L-phenylalanine + tRNA(PHE) = AMP + diphosphate + L-phenylalanyl-tRNA(PHE)]	information pathways	Probable phenylalanyl-tRNA synthetase, alpha chain PheS	ERDMAN_1814|pheS	289	256	0.879	-0.186	-0.635	0.525106	0.670154	0.279753
ERDMAN_2653	rpsT	Involved in translation mechanisms. Binds directly to 16S ribosomal RNA.	information pathways	30S ribosomal protein S20 RpsT	ERDMAN_2653|rpsT	121	129	1.069	0.097	0.323	0.747064	0.921394	0.126642			ERDMAN_2653	rpsT	Involved in translation mechanisms. Binds directly to 16S ribosomal RNA.	information pathways	30S ribosomal protein S20 RpsT	ERDMAN_2653|rpsT	127	172	1.355	0.438	1.529	0.126179	0.176849	0.899013			ERDMAN_2653	rpsT	Involved in translation mechanisms. Binds directly to 16S ribosomal RNA.	information pathways	30S ribosomal protein S20 RpsT	ERDMAN_2653|rpsT	68	203	3.032	1.6	5.566	2.59991e-08	1.54514e-06	7.58504	1.6		ERDMAN_2653	rpsT	Involved in translation mechanisms. Binds directly to 16S ribosomal RNA.	information pathways	30S ribosomal protein S20 RpsT	ERDMAN_2653|rpsT	138	125	0.917	-0.125	-0.405	0.685181	0.795669	0.164195
ERDMAN_2830	aspS	Involved in translation mechanism [catalytic activity: ATP + L-aspartate + tRNA(asp) = AMP + pyrophosphate + L-aspartyl-tRNA(asp)].	information pathways	Probable aspartyl-tRNA synthetase AspS (aspartate--tRNA ligase) (ASPRS) (aspartic acid translase)	ERDMAN_2830|aspS	465	504	1.073	0.101	0.494	0.621169	0.858475	0.20679			ERDMAN_2830	aspS	Involved in translation mechanism [catalytic activity: ATP + L-aspartate + tRNA(asp) = AMP + pyrophosphate + L-aspartyl-tRNA(asp)].	information pathways	Probable aspartyl-tRNA synthetase AspS (aspartate--tRNA ligase) (ASPRS) (aspartic acid translase)	ERDMAN_2830|aspS	573	530	0.923	-0.115	-0.575	0.565071	0.635631	0.247897			ERDMAN_2830	aspS	Involved in translation mechanism [catalytic activity: ATP + L-aspartate + tRNA(asp) = AMP + pyrophosphate + L-aspartyl-tRNA(asp)].	information pathways	Probable aspartyl-tRNA synthetase AspS (aspartate--tRNA ligase) (ASPRS) (aspartic acid translase)	ERDMAN_2830|aspS	1168	673	0.576	-0.797	-4.026	5.6705e-05	0.000495123	4.24638	-0.797		ERDMAN_2830	aspS	Involved in translation mechanism [catalytic activity: ATP + L-aspartate + tRNA(asp) = AMP + pyrophosphate + L-aspartyl-tRNA(asp)].	information pathways	Probable aspartyl-tRNA synthetase AspS (aspartate--tRNA ligase) (ASPRS) (aspartic acid translase)	ERDMAN_2830|aspS	513	639	1.255	0.328	1.582	0.113569	0.24748	0.944741
ERDMAN_1863	recN	Involved in recombinational repair of damaged DNA.	information pathways	Probable DNA repair protein RecN (recombination protein N)	ERDMAN_1863|recN	1050	1120	1.073	0.102	0.485	0.627893	0.862302	0.202114			ERDMAN_1863	recN	Involved in recombinational repair of damaged DNA.	information pathways	Probable DNA repair protein RecN (recombination protein N)	ERDMAN_1863|recN	838	1238	1.478	0.563	2.707	0.00679156	0.0137016	2.16803	0.563		ERDMAN_1863	recN	Involved in recombinational repair of damaged DNA.	information pathways	Probable DNA repair protein RecN (recombination protein N)	ERDMAN_1863|recN	909	641	0.706	-0.502	-2.401	0.0163405	0.0436822	1.78674	-0.502		ERDMAN_1863	recN	Involved in recombinational repair of damaged DNA.	information pathways	Probable DNA repair protein RecN (recombination protein N)	ERDMAN_1863|recN	776	789	1.016	0.023	0.106	0.915829	0.947081	0.0381855
ERDMAN_2269	rpsR2	Involved in translation, amino-acyl tRNA binding	information pathways	30S ribosomal protein S18 RpsR2	ERDMAN_2269|rpsR	27	29	1.074	0.102	0.175	0.861295	NA	0.0648483			ERDMAN_2269	rpsR2	Involved in translation, amino-acyl tRNA binding	information pathways	30S ribosomal protein S18 RpsR2	ERDMAN_2269|rpsR	19	21	1.115	0.157	0.274	0.784107	0.828238	0.105625			ERDMAN_2269	rpsR2	Involved in translation, amino-acyl tRNA binding	information pathways	30S ribosomal protein S18 RpsR2	ERDMAN_2269|rpsR	26	21	0.821	-0.285	-0.504	0.614595	0.713858	0.211411			ERDMAN_2269	rpsR2	Involved in translation, amino-acyl tRNA binding	information pathways	30S ribosomal protein S18 RpsR2	ERDMAN_2269|rpsR	25	16	0.626	-0.675	-1.07	0.284414	NA	0.54605
ERDMAN_3770	rpsI	Involved in translation mechanism. This protein is one of the assembly proteins of the 50S ribosomal subunit.	information pathways	30S ribosomal protein S9 RpsI	ERDMAN_3770|rpsI	268	288	1.076	0.106	0.375	0.707848	0.899353	0.15006			ERDMAN_3770	rpsI	Involved in translation mechanism. This protein is one of the assembly proteins of the 50S ribosomal subunit.	information pathways	30S ribosomal protein S9 RpsI	ERDMAN_3770|rpsI	237	377	1.59	0.669	2.41	0.015931	0.0291319	1.79776	0.669		ERDMAN_3770	rpsI	Involved in translation mechanism. This protein is one of the assembly proteins of the 50S ribosomal subunit.	information pathways	30S ribosomal protein S9 RpsI	ERDMAN_3770|rpsI	87	72	0.845	-0.243	-0.827	0.407986	0.525874	0.389355			ERDMAN_3770	rpsI	Involved in translation mechanism. This protein is one of the assembly proteins of the 50S ribosomal subunit.	information pathways	30S ribosomal protein S9 RpsI	ERDMAN_3770|rpsI	130	91	0.708	-0.499	-1.602	0.109173	0.240941	0.961884
ERDMAN_3298	gatB	Component of the translational apparatus. Furnishes a means for formation of correctly charged GLN-tRNA(GLN) through the transamidation of misacylated GLU- tRNA(GLN) in organisms which lack glutaminyl-tRNA synthetase. The reaction takes place in the presence of glutamine and ATP through an activated gamma-phospho-GLU-tRNA(GLN) [catalytic activity: ATP + L-glutamyl-tRNA(GLN) + L-glutamine = ADP + phosphate + L-glutaminyl-tRNA(GLN) + L-glutamate].	information pathways	Probable glutamyl-tRNA(GLN) amidotransferase (subunit B) GatB (Glu-ADT subunit B)	ERDMAN_3298|gatB	1703	1825	1.076	0.106	0.508	0.611801	0.854607	0.21339			ERDMAN_3298	gatB	Component of the translational apparatus. Furnishes a means for formation of correctly charged GLN-tRNA(GLN) through the transamidation of misacylated GLU- tRNA(GLN) in organisms which lack glutaminyl-tRNA synthetase. The reaction takes place in the presence of glutamine and ATP through an activated gamma-phospho-GLU-tRNA(GLN) [catalytic activity: ATP + L-glutamyl-tRNA(GLN) + L-glutamine = ADP + phosphate + L-glutaminyl-tRNA(GLN) + L-glutamate].	information pathways	Probable glutamyl-tRNA(GLN) amidotransferase (subunit B) GatB (Glu-ADT subunit B)	ERDMAN_3298|gatB	1586	1804	1.138	0.186	0.898	0.368997	0.444395	0.432978			ERDMAN_3298	gatB	Component of the translational apparatus. Furnishes a means for formation of correctly charged GLN-tRNA(GLN) through the transamidation of misacylated GLU- tRNA(GLN) in organisms which lack glutaminyl-tRNA synthetase. The reaction takes place in the presence of glutamine and ATP through an activated gamma-phospho-GLU-tRNA(GLN) [catalytic activity: ATP + L-glutamyl-tRNA(GLN) + L-glutamine = ADP + phosphate + L-glutaminyl-tRNA(GLN) + L-glutamate].	information pathways	Probable glutamyl-tRNA(GLN) amidotransferase (subunit B) GatB (Glu-ADT subunit B)	ERDMAN_3298|gatB	1400	1593	1.138	0.186	0.9	0.368048	0.486052	0.434096			ERDMAN_3298	gatB	Component of the translational apparatus. Furnishes a means for formation of correctly charged GLN-tRNA(GLN) through the transamidation of misacylated GLU- tRNA(GLN) in organisms which lack glutaminyl-tRNA synthetase. The reaction takes place in the presence of glutamine and ATP through an activated gamma-phospho-GLU-tRNA(GLN) [catalytic activity: ATP + L-glutamyl-tRNA(GLN) + L-glutamine = ADP + phosphate + L-glutaminyl-tRNA(GLN) + L-glutamate].	information pathways	Probable glutamyl-tRNA(GLN) amidotransferase (subunit B) GatB (Glu-ADT subunit B)	ERDMAN_3298|gatB	2406	1805	0.751	-0.414	-1.985	0.0471172	0.139285	1.32682
ERDMAN_0487	rskA	Regulates negatively Rv0445c|SIGK	information pathways	Anti-sigma factor RskA (regulator of sigma K)	ERDMAN_0487|NA	231	246	1.09	0.124	0.478	0.632719	0.866093	0.198789			ERDMAN_0487	rskA	Regulates negatively Rv0445c|SIGK	information pathways	Anti-sigma factor RskA (regulator of sigma K)	ERDMAN_0487|NA	189	257	1.359	0.442	1.747	0.0805576	0.119856	1.09389			ERDMAN_0487	rskA	Regulates negatively Rv0445c|SIGK	information pathways	Anti-sigma factor RskA (regulator of sigma K)	ERDMAN_0487|NA	294	336	1.144	0.194	0.779	0.436216	0.552403	0.360298			ERDMAN_0487	rskA	Regulates negatively Rv0445c|SIGK	information pathways	Anti-sigma factor RskA (regulator of sigma K)	ERDMAN_0487|NA	241	275	1.138	0.187	0.706	0.480321	0.634606	0.318468
ERDMAN_3206	fpg	Involved in base excision repair (repair of oxidized purines). This enzyme may play a significant role in processes leading to recovery from mutagenesis and/or cell death by alkylating agents [catalytic activity hydrolysis of DNA containing ring-opened N7-methylguanine residues, releasing 2,6-diamino-4-hydroxy-5-(N-methyl)formamidopyrimide].	information pathways	Probable formamidopyrimidine-DNA glycosylase Fpg (FAPY-DNA glycosylase)	ERDMAN_3206|fpg	193	210	1.09	0.125	0.398	0.690755	0.893919	0.160676			ERDMAN_3206	fpg	Involved in base excision repair (repair of oxidized purines). This enzyme may play a significant role in processes leading to recovery from mutagenesis and/or cell death by alkylating agents [catalytic activity hydrolysis of DNA containing ring-opened N7-methylguanine residues, releasing 2,6-diamino-4-hydroxy-5-(N-methyl)formamidopyrimide].	information pathways	Probable formamidopyrimidine-DNA glycosylase Fpg (FAPY-DNA glycosylase)	ERDMAN_3206|fpg	177	224	1.271	0.346	1.13	0.258632	0.32996	0.587319			ERDMAN_3206	fpg	Involved in base excision repair (repair of oxidized purines). This enzyme may play a significant role in processes leading to recovery from mutagenesis and/or cell death by alkylating agents [catalytic activity hydrolysis of DNA containing ring-opened N7-methylguanine residues, releasing 2,6-diamino-4-hydroxy-5-(N-methyl)formamidopyrimide].	information pathways	Probable formamidopyrimidine-DNA glycosylase Fpg (FAPY-DNA glycosylase)	ERDMAN_3206|fpg	468	185	0.396	-1.335	-4.386	1.15366e-05	0.000143074	4.93792	-1.335		ERDMAN_3206	fpg	Involved in base excision repair (repair of oxidized purines). This enzyme may play a significant role in processes leading to recovery from mutagenesis and/or cell death by alkylating agents [catalytic activity hydrolysis of DNA containing ring-opened N7-methylguanine residues, releasing 2,6-diamino-4-hydroxy-5-(N-methyl)formamidopyrimide].	information pathways	Probable formamidopyrimidine-DNA glycosylase Fpg (FAPY-DNA glycosylase)	ERDMAN_3206|fpg	532	315	0.593	-0.753	-2.449	0.0143071	0.0680123	1.84445
ERDMAN_3602	sigF	The sigma factor is an initiation factor that promotes attachment of the RNA polymerase to specific initiation sites and then is released. Thought to be involved in survival and proliferation in lung granulomas during infection. Thought to be involved in virulence and persistence processes. Modulates expression of the 16 KDa alpha-crystallin homologue/Rv2031c. Negatively regulated by Rv3287c|RSBW|USFX.	information pathways	Alternative RNA polymerase sigma factor SigF	ERDMAN_3602|sigF	608	673	1.102	0.14	0.554	0.579314	0.836719	0.237086			ERDMAN_3602	sigF	The sigma factor is an initiation factor that promotes attachment of the RNA polymerase to specific initiation sites and then is released. Thought to be involved in survival and proliferation in lung granulomas during infection. Thought to be involved in virulence and persistence processes. Modulates expression of the 16 KDa alpha-crystallin homologue/Rv2031c. Negatively regulated by Rv3287c|RSBW|USFX.	information pathways	Alternative RNA polymerase sigma factor SigF	ERDMAN_3602|sigF	729	505	0.692	-0.53	-2.123	0.0337154	0.0562888	1.47217			ERDMAN_3602	sigF	The sigma factor is an initiation factor that promotes attachment of the RNA polymerase to specific initiation sites and then is released. Thought to be involved in survival and proliferation in lung granulomas during infection. Thought to be involved in virulence and persistence processes. Modulates expression of the 16 KDa alpha-crystallin homologue/Rv2031c. Negatively regulated by Rv3287c|RSBW|USFX.	information pathways	Alternative RNA polymerase sigma factor SigF	ERDMAN_3602|sigF	621	768	1.237	0.307	1.233	0.217751	0.330503	0.662039			ERDMAN_3602	sigF	The sigma factor is an initiation factor that promotes attachment of the RNA polymerase to specific initiation sites and then is released. Thought to be involved in survival and proliferation in lung granulomas during infection. Thought to be involved in virulence and persistence processes. Modulates expression of the 16 KDa alpha-crystallin homologue/Rv2031c. Negatively regulated by Rv3287c|RSBW|USFX.	information pathways	Alternative RNA polymerase sigma factor SigF	ERDMAN_3602|sigF	938	1271	1.349	0.431	1.715	0.0862544	0.204661	1.06422
ERDMAN_0049	leuS	Involved in translation mechanism [catalytic activity: ATP + L-leucine + tRNA(LEU) = AMP + diphosphate + L-leucyl-tRNA(LEU)].	information pathways	Probable leucyl-tRNA synthetase LeuS (leucine--tRNA ligase) (LEURS)	ERDMAN_0049|leuS	1029	1143	1.108	0.147	0.662	0.508241	0.789328	0.29393			ERDMAN_0049	leuS	Involved in translation mechanism [catalytic activity: ATP + L-leucine + tRNA(LEU) = AMP + diphosphate + L-leucyl-tRNA(LEU)].	information pathways	Probable leucyl-tRNA synthetase LeuS (leucine--tRNA ligase) (LEURS)	ERDMAN_0049|leuS	1871	781	0.418	-1.26	-5.702	1.18495e-08	1.33081e-07	7.9263	-1.26		ERDMAN_0049	leuS	Involved in translation mechanism [catalytic activity: ATP + L-leucine + tRNA(LEU) = AMP + diphosphate + L-leucyl-tRNA(LEU)].	information pathways	Probable leucyl-tRNA synthetase LeuS (leucine--tRNA ligase) (LEURS)	ERDMAN_0049|leuS	2407	1711	0.711	-0.492	-2.24	0.0251099	0.0617146	1.60016			ERDMAN_0049	leuS	Involved in translation mechanism [catalytic activity: ATP + L-leucine + tRNA(LEU) = AMP + diphosphate + L-leucyl-tRNA(LEU)].	information pathways	Probable leucyl-tRNA synthetase LeuS (leucine--tRNA ligase) (LEURS)	ERDMAN_0049|leuS	610	1276	2.098	1.069	4.709	2.49239e-06	0.000683247	5.60338	1.069
ERDMAN_3654	trpS	Involved in translation mechanism [catalytic activity: ATP + L-tryptophan + tRNA(TRP) = AMP + pyrophosphate + L-tryptophanyl-tRNA(TRP)].	information pathways	Probable tryptophanyl-tRNA synthetase TrpS (tryptophan--tRNA ligase) (TRPRS) (tryptophan translase)	ERDMAN_3654|trpS	564	618	1.108	0.148	0.471	0.637782	0.868397	0.195328			ERDMAN_3654	trpS	Involved in translation mechanism [catalytic activity: ATP + L-tryptophan + tRNA(TRP) = AMP + pyrophosphate + L-tryptophanyl-tRNA(TRP)].	information pathways	Probable tryptophanyl-tRNA synthetase TrpS (tryptophan--tRNA ligase) (TRPRS) (tryptophan translase)	ERDMAN_3654|trpS	314	867	2.758	1.464	4.682	2.84496e-06	1.52743e-05	5.54592	1.464		ERDMAN_3654	trpS	Involved in translation mechanism [catalytic activity: ATP + L-tryptophan + tRNA(TRP) = AMP + pyrophosphate + L-tryptophanyl-tRNA(TRP)].	information pathways	Probable tryptophanyl-tRNA synthetase TrpS (tryptophan--tRNA ligase) (TRPRS) (tryptophan translase)	ERDMAN_3654|trpS	508	367	0.721	-0.472	-1.507	0.131737	0.223959	0.880291			ERDMAN_3654	trpS	Involved in translation mechanism [catalytic activity: ATP + L-tryptophan + tRNA(TRP) = AMP + pyrophosphate + L-tryptophanyl-tRNA(TRP)].	information pathways	Probable tryptophanyl-tRNA synthetase TrpS (tryptophan--tRNA ligase) (TRPRS) (tryptophan translase)	ERDMAN_3654|trpS	398	301	0.757	-0.401	-1.249	0.211702	0.372494	0.674275
ERDMAN_4022	nth	Has both an apurinic and/or apyrimidinic endonuclease activity and a DNA N-glycosylase activity. Incises damaged DNA at cytosines, thymines and guanines. Acts on a damaged strand (oxidized pyrimidines), 5' from the damaged site [catalytic activity: endonucleolytic cleavage near apurinic or apyrimidinic sites to products with 5'-phosphate].	information pathways	Probable endonuclease III Nth (DNA-(apurinic or apyrimidinic site)lyase) (AP lyase) (AP endonuclease class I) (endodeoxyribonuclease (apurinic or apyrimidinic)) (deoxyribonuclease (apurinic or apyrimidinic))	ERDMAN_4022|nth	384	428	1.112	0.153	0.839	0.401702	0.716926	0.396096			ERDMAN_4022	nth	Has both an apurinic and/or apyrimidinic endonuclease activity and a DNA N-glycosylase activity. Incises damaged DNA at cytosines, thymines and guanines. Acts on a damaged strand (oxidized pyrimidines), 5' from the damaged site [catalytic activity: endonucleolytic cleavage near apurinic or apyrimidinic sites to products with 5'-phosphate].	information pathways	Probable endonuclease III Nth (DNA-(apurinic or apyrimidinic site)lyase) (AP lyase) (AP endonuclease class I) (endodeoxyribonuclease (apurinic or apyrimidinic)) (deoxyribonuclease (apurinic or apyrimidinic))	ERDMAN_4022|nth	394	456	1.158	0.212	1.204	0.228768	0.296636	0.640605			ERDMAN_4022	nth	Has both an apurinic and/or apyrimidinic endonuclease activity and a DNA N-glycosylase activity. Incises damaged DNA at cytosines, thymines and guanines. Acts on a damaged strand (oxidized pyrimidines), 5' from the damaged site [catalytic activity: endonucleolytic cleavage near apurinic or apyrimidinic sites to products with 5'-phosphate].	information pathways	Probable endonuclease III Nth (DNA-(apurinic or apyrimidinic site)lyase) (AP lyase) (AP endonuclease class I) (endodeoxyribonuclease (apurinic or apyrimidinic)) (deoxyribonuclease (apurinic or apyrimidinic))	ERDMAN_4022|nth	431	519	1.203	0.266	1.524	0.127443	0.218219	0.894684			ERDMAN_4022	nth	Has both an apurinic and/or apyrimidinic endonuclease activity and a DNA N-glycosylase activity. Incises damaged DNA at cytosines, thymines and guanines. Acts on a damaged strand (oxidized pyrimidines), 5' from the damaged site [catalytic activity: endonucleolytic cleavage near apurinic or apyrimidinic sites to products with 5'-phosphate].	information pathways	Probable endonuclease III Nth (DNA-(apurinic or apyrimidinic site)lyase) (AP lyase) (AP endonuclease class I) (endodeoxyribonuclease (apurinic or apyrimidinic)) (deoxyribonuclease (apurinic or apyrimidinic))	ERDMAN_4022|nth	558	475	0.855	-0.226	-1.229	0.218963	0.381515	0.65963
ERDMAN_0013	ppiA	PPIases accelerate the folding of proteins [catalytic activity: cis-trans isomerization of proline imidic peptide bonds in oligopeptides].	information pathways	Probable iron-regulated peptidyl-prolyl cis-trans isomerase A PpiA (PPIase A) (rotamase A)	ERDMAN_0013|ppiA	284	313	1.113	0.154	0.572	0.5674	0.828534	0.24611			ERDMAN_0013	ppiA	PPIases accelerate the folding of proteins [catalytic activity: cis-trans isomerization of proline imidic peptide bonds in oligopeptides].	information pathways	Probable iron-regulated peptidyl-prolyl cis-trans isomerase A PpiA (PPIase A) (rotamase A)	ERDMAN_0013|ppiA	298	286	0.959	-0.06	-0.226	0.821116	0.85885	0.0855954			ERDMAN_0013	ppiA	PPIases accelerate the folding of proteins [catalytic activity: cis-trans isomerization of proline imidic peptide bonds in oligopeptides].	information pathways	Probable iron-regulated peptidyl-prolyl cis-trans isomerase A PpiA (PPIase A) (rotamase A)	ERDMAN_0013|ppiA	259	425	1.649	0.722	2.748	0.00598831	0.0200344	2.2227	0.722		ERDMAN_0013	ppiA	PPIases accelerate the folding of proteins [catalytic activity: cis-trans isomerization of proline imidic peptide bonds in oligopeptides].	information pathways	Probable iron-regulated peptidyl-prolyl cis-trans isomerase A PpiA (PPIase A) (rotamase A)	ERDMAN_0013|ppiA	162	218	1.325	0.406	1.425	0.154127	0.302949	0.812121
ERDMAN_0006	gyrA	DNA gyrase negatively supercoils closed circular double-stranded DNA in an ATP-dependent manner and also catalyzes the interconversion of other topological isomers of double-stranded DNA rings, including catenanes and knotted rings [catalytic activity: ATP-dependent breakage, passage and rejoining of double-stranded DNA].	information pathways	DNA gyrase (subunit A) GyrA (DNA topoisomerase (ATP-hydrolysing)) (DNA topoisomerase II) (type II DNA topoisomerase)	ERDMAN_0006|gyrA	5977	6667	1.116	0.159	0.505	0.613785	0.855254	0.211984			ERDMAN_0006	gyrA	DNA gyrase negatively supercoils closed circular double-stranded DNA in an ATP-dependent manner and also catalyzes the interconversion of other topological isomers of double-stranded DNA rings, including catenanes and knotted rings [catalytic activity: ATP-dependent breakage, passage and rejoining of double-stranded DNA].	information pathways	DNA gyrase (subunit A) GyrA (DNA topoisomerase (ATP-hydrolysing)) (DNA topoisomerase II) (type II DNA topoisomerase)	ERDMAN_0006|gyrA	3260	7874	2.415	1.272	4.043	5.26805e-05	0.000195	4.27835	1.272		ERDMAN_0006	gyrA	DNA gyrase negatively supercoils closed circular double-stranded DNA in an ATP-dependent manner and also catalyzes the interconversion of other topological isomers of double-stranded DNA rings, including catenanes and knotted rings [catalytic activity: ATP-dependent breakage, passage and rejoining of double-stranded DNA].	information pathways	DNA gyrase (subunit A) GyrA (DNA topoisomerase (ATP-hydrolysing)) (DNA topoisomerase II) (type II DNA topoisomerase)	ERDMAN_0006|gyrA	1604	1315	0.819	-0.287	-0.912	0.361936	0.480984	0.441368			ERDMAN_0006	gyrA	DNA gyrase negatively supercoils closed circular double-stranded DNA in an ATP-dependent manner and also catalyzes the interconversion of other topological isomers of double-stranded DNA rings, including catenanes and knotted rings [catalytic activity: ATP-dependent breakage, passage and rejoining of double-stranded DNA].	information pathways	DNA gyrase (subunit A) GyrA (DNA topoisomerase (ATP-hydrolysing)) (DNA topoisomerase II) (type II DNA topoisomerase)	ERDMAN_0006|gyrA	6681	3636	0.544	-0.878	-2.786	0.00533968	0.0395618	2.27248	-0.878
ERDMAN_3310	trmU	Involved in translation mechanisms [catalytic activity: S-adenosyl-L-methionine + tRNA = S-adenosyl-L-homocysteine + tRNA containing 5-methylaminomethyl-2-thiouridylate].	information pathways	Probable tRNA (5-methylaminomethyl-2-thiouridylate)-methyltransferase TrmU	ERDMAN_3310|trmU	453	503	1.116	0.159	0.643	0.52011	0.795644	0.283905			ERDMAN_3310	trmU	Involved in translation mechanisms [catalytic activity: S-adenosyl-L-methionine + tRNA = S-adenosyl-L-homocysteine + tRNA containing 5-methylaminomethyl-2-thiouridylate].	information pathways	Probable tRNA (5-methylaminomethyl-2-thiouridylate)-methyltransferase TrmU	ERDMAN_3310|trmU	323	594	1.839	0.879	3.615	0.000300841	0.000893594	3.52166	0.879		ERDMAN_3310	trmU	Involved in translation mechanisms [catalytic activity: S-adenosyl-L-methionine + tRNA = S-adenosyl-L-homocysteine + tRNA containing 5-methylaminomethyl-2-thiouridylate].	information pathways	Probable tRNA (5-methylaminomethyl-2-thiouridylate)-methyltransferase TrmU	ERDMAN_3310|trmU	441	259	0.587	-0.769	-3.141	0.00168177	0.00750395	2.77423	-0.769		ERDMAN_3310	trmU	Involved in translation mechanisms [catalytic activity: S-adenosyl-L-methionine + tRNA = S-adenosyl-L-homocysteine + tRNA containing 5-methylaminomethyl-2-thiouridylate].	information pathways	Probable tRNA (5-methylaminomethyl-2-thiouridylate)-methyltransferase TrmU	ERDMAN_3310|trmU	309	295	0.954	-0.067	-0.263	0.792441	0.870563	0.101033
ERDMAN_1855	tyrS	Involved in translation mechanism [catalytic activity: ATP + L-tyrosine + tRNA(TYR) = AMP + diphosphate + L-tyrosyl-tRNA(TYR)]	information pathways	Probable tyrosyl-tRNA synthase TyrS (TYRRS)	ERDMAN_1855|tyrS	556	625	1.122	0.166	0.581	0.561216	0.823853	0.25087			ERDMAN_1855	tyrS	Involved in translation mechanism [catalytic activity: ATP + L-tyrosine + tRNA(TYR) = AMP + diphosphate + L-tyrosyl-tRNA(TYR)]	information pathways	Probable tyrosyl-tRNA synthase TyrS (TYRRS)	ERDMAN_1855|tyrS	752	537	0.714	-0.487	-1.726	0.0842678	0.124855	1.07434			ERDMAN_1855	tyrS	Involved in translation mechanism [catalytic activity: ATP + L-tyrosine + tRNA(TYR) = AMP + diphosphate + L-tyrosyl-tRNA(TYR)]	information pathways	Probable tyrosyl-tRNA synthase TyrS (TYRRS)	ERDMAN_1855|tyrS	753	434	0.575	-0.799	-2.828	0.00468587	0.01653	2.32921	-0.799		ERDMAN_1855	tyrS	Involved in translation mechanism [catalytic activity: ATP + L-tyrosine + tRNA(TYR) = AMP + diphosphate + L-tyrosyl-tRNA(TYR)]	information pathways	Probable tyrosyl-tRNA synthase TyrS (TYRRS)	ERDMAN_1855|tyrS	277	453	1.627	0.702	2.388	0.0169241	0.0741129	1.77149
ERDMAN_0488	sigK	Involved in transcription mechanism. The sigma factor is an initiation factor that promotes attachment of the RNA polymerase to specific initiation sites and then is released.	information pathways	Alternative RNA polymerase sigma factor SigK	ERDMAN_0488|sigK	208	227	1.124	0.168	0.612	0.540398	0.810625	0.267287			ERDMAN_0488	sigK	Involved in transcription mechanism. The sigma factor is an initiation factor that promotes attachment of the RNA polymerase to specific initiation sites and then is released.	information pathways	Alternative RNA polymerase sigma factor SigK	ERDMAN_0488|sigK	118	274	2.33	1.221	4.532	5.84564e-06	2.87512e-05	5.23317	1.221		ERDMAN_0488	sigK	Involved in transcription mechanism. The sigma factor is an initiation factor that promotes attachment of the RNA polymerase to specific initiation sites and then is released.	information pathways	Alternative RNA polymerase sigma factor SigK	ERDMAN_0488|sigK	112	120	1.069	0.096	0.352	0.724571	0.802339	0.139919			ERDMAN_0488	sigK	Involved in transcription mechanism. The sigma factor is an initiation factor that promotes attachment of the RNA polymerase to specific initiation sites and then is released.	information pathways	Alternative RNA polymerase sigma factor SigK	ERDMAN_0488|sigK	273	199	0.729	-0.455	-1.638	0.101401	0.229131	0.99396
ERDMAN_0005	gyrB	DNA gyrase negatively supercoils closed circular double-stranded DNA in an ATP-dependent manner and also catalyzes the interconversion of other topological isomers of double-stranded DNA rings, including catenanes and knotted rings [catalytic activity: ATP-dependent breakage, passage and rejoining of double-stranded DNA].	information pathways	DNA gyrase (subunit B) GyrB (DNA topoisomerase (ATP-hydrolysing)) (DNA topoisomerase II) (type II DNA topoisomerase)	ERDMAN_0005|gyrB	6956	7806	1.123	0.168	0.629	0.529107	0.802601	0.276457			ERDMAN_0005	gyrB	DNA gyrase negatively supercoils closed circular double-stranded DNA in an ATP-dependent manner and also catalyzes the interconversion of other topological isomers of double-stranded DNA rings, including catenanes and knotted rings [catalytic activity: ATP-dependent breakage, passage and rejoining of double-stranded DNA].	information pathways	DNA gyrase (subunit B) GyrB (DNA topoisomerase (ATP-hydrolysing)) (DNA topoisomerase II) (type II DNA topoisomerase)	ERDMAN_0005|gyrB	3940	8962	2.274	1.185	4.45	8.58826e-06	3.99447e-05	5.06609	1.185		ERDMAN_0005	gyrB	DNA gyrase negatively supercoils closed circular double-stranded DNA in an ATP-dependent manner and also catalyzes the interconversion of other topological isomers of double-stranded DNA rings, including catenanes and knotted rings [catalytic activity: ATP-dependent breakage, passage and rejoining of double-stranded DNA].	information pathways	DNA gyrase (subunit B) GyrB (DNA topoisomerase (ATP-hydrolysing)) (DNA topoisomerase II) (type II DNA topoisomerase)	ERDMAN_0005|gyrB	1074	1648	1.534	0.617	2.31	0.0208916	0.05353	1.68003			ERDMAN_0005	gyrB	DNA gyrase negatively supercoils closed circular double-stranded DNA in an ATP-dependent manner and also catalyzes the interconversion of other topological isomers of double-stranded DNA rings, including catenanes and knotted rings [catalytic activity: ATP-dependent breakage, passage and rejoining of double-stranded DNA].	information pathways	DNA gyrase (subunit B) GyrB (DNA topoisomerase (ATP-hydrolysing)) (DNA topoisomerase II) (type II DNA topoisomerase)	ERDMAN_0005|gyrB	8273	4311	0.521	-0.94	-3.521	0.000429351	0.0107367	3.36719	-0.94
ERDMAN_3187	trmD	Specifically methylates guanosime-37 in various TRNAS [catalytic activity S-adenosyl-L-methionine + tRNA = S-adenosyl-L-homocysteine + tRNA containing N1-methylguanine].	information pathways	Probable tRNA (guanine-N1)-methyltransferase TrmD (M1G-methyltransferase) (tRNA [GM37] methyltransferase)	ERDMAN_3187|trmD	110	127	1.127	0.172	0.496	0.619604	0.857727	0.207886			ERDMAN_3187	trmD	Specifically methylates guanosime-37 in various TRNAS [catalytic activity S-adenosyl-L-methionine + tRNA = S-adenosyl-L-homocysteine + tRNA containing N1-methylguanine].	information pathways	Probable tRNA (guanine-N1)-methyltransferase TrmD (M1G-methyltransferase) (tRNA [GM37] methyltransferase)	ERDMAN_3187|trmD	173	86	0.5	-1	-2.974	0.00294056	0.00655347	2.53157	-1		ERDMAN_3187	trmD	Specifically methylates guanosime-37 in various TRNAS [catalytic activity S-adenosyl-L-methionine + tRNA = S-adenosyl-L-homocysteine + tRNA containing N1-methylguanine].	information pathways	Probable tRNA (guanine-N1)-methyltransferase TrmD (M1G-methyltransferase) (tRNA [GM37] methyltransferase)	ERDMAN_3187|trmD	330	193	0.583	-0.778	-2.366	0.0179706	0.0473208	1.74544	-0.778		ERDMAN_3187	trmD	Specifically methylates guanosime-37 in various TRNAS [catalytic activity S-adenosyl-L-methionine + tRNA = S-adenosyl-L-homocysteine + tRNA containing N1-methylguanine].	information pathways	Probable tRNA (guanine-N1)-methyltransferase TrmD (M1G-methyltransferase) (tRNA [GM37] methyltransferase)	ERDMAN_3187|trmD	54	167	2.985	1.578	4.199	2.68023e-05	0.00239644	4.57183	1.578
ERDMAN_1722	dnaE1	DNA polymerase III is a complex, multichain enzyme responsible for most of the replicative synthesis in bacteria. This DNA polymerase also exhibits 3' to 5' exonuclease activity. The alpha chain is the DNA polymerase [catalytic activity: N deoxynucleoside triphosphate = N diphosphate + {DNA}(N)].	information pathways	Probable DNA polymerase III (alpha chain) DnaE1 (DNA nucleotidyltransferase)	ERDMAN_1722|dnaE	1625	1853	1.138	0.187	1.11	0.266872	0.585893	0.573697			ERDMAN_1722	dnaE1	DNA polymerase III is a complex, multichain enzyme responsible for most of the replicative synthesis in bacteria. This DNA polymerase also exhibits 3' to 5' exonuclease activity. The alpha chain is the DNA polymerase [catalytic activity: N deoxynucleoside triphosphate = N diphosphate + {DNA}(N)].	information pathways	Probable DNA polymerase III (alpha chain) DnaE1 (DNA nucleotidyltransferase)	ERDMAN_1722|dnaE	2265	1704	0.752	-0.411	-2.47	0.0135001	0.0252037	1.86966	-0.411		ERDMAN_1722	dnaE1	DNA polymerase III is a complex, multichain enzyme responsible for most of the replicative synthesis in bacteria. This DNA polymerase also exhibits 3' to 5' exonuclease activity. The alpha chain is the DNA polymerase [catalytic activity: N deoxynucleoside triphosphate = N diphosphate + {DNA}(N)].	information pathways	Probable DNA polymerase III (alpha chain) DnaE1 (DNA nucleotidyltransferase)	ERDMAN_1722|dnaE	2433	2107	0.866	-0.208	-1.254	0.209981	0.321585	0.67782			ERDMAN_1722	dnaE1	DNA polymerase III is a complex, multichain enzyme responsible for most of the replicative synthesis in bacteria. This DNA polymerase also exhibits 3' to 5' exonuclease activity. The alpha chain is the DNA polymerase [catalytic activity: N deoxynucleoside triphosphate = N diphosphate + {DNA}(N)].	information pathways	Probable DNA polymerase III (alpha chain) DnaE1 (DNA nucleotidyltransferase)	ERDMAN_1722|dnaE	1452	1612	1.114	0.156	0.917	0.359376	0.527736	0.444451
ERDMAN_3342	nrdH	Involved in electron transfer system for ribonucleotide reductase system NRDEF.	information pathways	Probable glutaredoxin electron transport component of NRDEF (glutaredoxin-like protein) NrdH	ERDMAN_3342|nrdH	3730	4257	1.143	0.193	0.817	0.413665	0.72537	0.383351			ERDMAN_3342	nrdH	Involved in electron transfer system for ribonucleotide reductase system NRDEF.	information pathways	Probable glutaredoxin electron transport component of NRDEF (glutaredoxin-like protein) NrdH	ERDMAN_3342|nrdH	1990	4263	2.142	1.099	4.656	3.22272e-06	1.70037e-05	5.49178	1.099		ERDMAN_3342	nrdH	Involved in electron transfer system for ribonucleotide reductase system NRDEF.	information pathways	Probable glutaredoxin electron transport component of NRDEF (glutaredoxin-like protein) NrdH	ERDMAN_3342|nrdH	978	2977	3.046	1.607	6.798	1.0628e-11	7.5795e-09	10.9736	1.607		ERDMAN_3342	nrdH	Involved in electron transfer system for ribonucleotide reductase system NRDEF.	information pathways	Probable glutaredoxin electron transport component of NRDEF (glutaredoxin-like protein) NrdH	ERDMAN_3342|nrdH	4345	2781	0.64	-0.644	-2.72	0.00653573	0.044275	2.18471	-0.644
ERDMAN_3937	mutY	Involved in base excision repair. Removes adenine mispaired with 8-OXOG. May repair A.G and A.C mismatches by adenine excision.	information pathways	Probable adenine glycosylase MutY	ERDMAN_3937|mutY	129	154	1.157	0.21	0.596	0.550897	0.81632	0.258929			ERDMAN_3937	mutY	Involved in base excision repair. Removes adenine mispaired with 8-OXOG. May repair A.G and A.C mismatches by adenine excision.	information pathways	Probable adenine glycosylase MutY	ERDMAN_3937|mutY	177	142	0.803	-0.316	-0.924	0.355255	0.431366	0.44946			ERDMAN_3937	mutY	Involved in base excision repair. Removes adenine mispaired with 8-OXOG. May repair A.G and A.C mismatches by adenine excision.	information pathways	Probable adenine glycosylase MutY	ERDMAN_3937|mutY	124	111	0.893	-0.163	-0.473	0.636047	0.730829	0.196511			ERDMAN_3937	mutY	Involved in base excision repair. Removes adenine mispaired with 8-OXOG. May repair A.G and A.C mismatches by adenine excision.	information pathways	Probable adenine glycosylase MutY	ERDMAN_3937|mutY	83	117	1.399	0.484	1.297	0.194587	0.351711	0.710887
ERDMAN_0470	xthA	Involved in base excision repair. Apurinic-apyrimidinic endonuclease. Supposed to remove the damaged DNA at cytosines and guanines by cleaving at the 3' side of the AP site by a beta-elimination reaction. Possibly exhibites 3'-5'-exonuclease, 3'-phosphomonoesterase, 3'-repair diesterase and ribonuclease H activities [catalytic activity: degradation of double-stranded DNA. It acts progressively in a 3'- to 5'-direction, releasing 5'-phosphomononucleotides].	information pathways	Probable exodeoxyribonuclease III protein XthA (exonuclease III) (EXO III) (AP endonuclease VI)	ERDMAN_0470|xthA	175	202	1.16	0.215	0.739	0.460151	0.761731	0.3371			ERDMAN_0470	xthA	Involved in base excision repair. Apurinic-apyrimidinic endonuclease. Supposed to remove the damaged DNA at cytosines and guanines by cleaving at the 3' side of the AP site by a beta-elimination reaction. Possibly exhibites 3'-5'-exonuclease, 3'-phosphomonoesterase, 3'-repair diesterase and ribonuclease H activities [catalytic activity: degradation of double-stranded DNA. It acts progressively in a 3'- to 5'-direction, releasing 5'-phosphomononucleotides].	information pathways	Probable exodeoxyribonuclease III protein XthA (exonuclease III) (EXO III) (AP endonuclease VI)	ERDMAN_0470|xthA	166	268	1.619	0.695	2.472	0.0134218	0.0250684	1.87219	0.695		ERDMAN_0470	xthA	Involved in base excision repair. Apurinic-apyrimidinic endonuclease. Supposed to remove the damaged DNA at cytosines and guanines by cleaving at the 3' side of the AP site by a beta-elimination reaction. Possibly exhibites 3'-5'-exonuclease, 3'-phosphomonoesterase, 3'-repair diesterase and ribonuclease H activities [catalytic activity: degradation of double-stranded DNA. It acts progressively in a 3'- to 5'-direction, releasing 5'-phosphomononucleotides].	information pathways	Probable exodeoxyribonuclease III protein XthA (exonuclease III) (EXO III) (AP endonuclease VI)	ERDMAN_0470|xthA	285	187	0.657	-0.605	-2.159	0.0308883	0.0728214	1.51021			ERDMAN_0470	xthA	Involved in base excision repair. Apurinic-apyrimidinic endonuclease. Supposed to remove the damaged DNA at cytosines and guanines by cleaving at the 3' side of the AP site by a beta-elimination reaction. Possibly exhibites 3'-5'-exonuclease, 3'-phosphomonoesterase, 3'-repair diesterase and ribonuclease H activities [catalytic activity: degradation of double-stranded DNA. It acts progressively in a 3'- to 5'-direction, releasing 5'-phosphomononucleotides].	information pathways	Probable exodeoxyribonuclease III protein XthA (exonuclease III) (EXO III) (AP endonuclease VI)	ERDMAN_0470|xthA	107	107	0.981	-0.028	-0.09	0.9282	0.954429	0.0323583
ERDMAN_1473	ogt	Repair of alkylated guanine in DNA by stoichiometrically transferring the alkyl group at the O-6 position to a cysteine residue in the enzyme. This is a suicide reaction: the enzyme is irreversibly inactivated [catalytic activity: DNA (containing 6-O-methylguanine) + [protein]-L-cysteine = DNA (without 6-O-methylguanine) + protein S-methyl-L-cysteine.]	information pathways	Methylated-DNA--protein-cysteine methyltransferase Ogt (6-O-methylguanine-DNA methyltransferase) (O-6-methylguanine-DNA-alkyltransferase)	ERDMAN_1473|ogt	96	116	1.171	0.228	0.639	0.522936	0.797038	0.281552			ERDMAN_1473	ogt	Repair of alkylated guanine in DNA by stoichiometrically transferring the alkyl group at the O-6 position to a cysteine residue in the enzyme. This is a suicide reaction: the enzyme is irreversibly inactivated [catalytic activity: DNA (containing 6-O-methylguanine) + [protein]-L-cysteine = DNA (without 6-O-methylguanine) + protein S-methyl-L-cysteine.]	information pathways	Methylated-DNA--protein-cysteine methyltransferase Ogt (6-O-methylguanine-DNA methyltransferase) (O-6-methylguanine-DNA-alkyltransferase)	ERDMAN_1473|ogt	81	167	2.057	1.04	3.023	0.00250148	0.0056905	2.6018	1.04		ERDMAN_1473	ogt	Repair of alkylated guanine in DNA by stoichiometrically transferring the alkyl group at the O-6 position to a cysteine residue in the enzyme. This is a suicide reaction: the enzyme is irreversibly inactivated [catalytic activity: DNA (containing 6-O-methylguanine) + [protein]-L-cysteine = DNA (without 6-O-methylguanine) + protein S-methyl-L-cysteine.]	information pathways	Methylated-DNA--protein-cysteine methyltransferase Ogt (6-O-methylguanine-DNA methyltransferase) (O-6-methylguanine-DNA-alkyltransferase)	ERDMAN_1473|ogt	142	131	0.924	-0.114	-0.334	0.738454	0.813609	0.131677			ERDMAN_1473	ogt	Repair of alkylated guanine in DNA by stoichiometrically transferring the alkyl group at the O-6 position to a cysteine residue in the enzyme. This is a suicide reaction: the enzyme is irreversibly inactivated [catalytic activity: DNA (containing 6-O-methylguanine) + [protein]-L-cysteine = DNA (without 6-O-methylguanine) + protein S-methyl-L-cysteine.]	information pathways	Methylated-DNA--protein-cysteine methyltransferase Ogt (6-O-methylguanine-DNA methyltransferase) (O-6-methylguanine-DNA-alkyltransferase)	ERDMAN_1473|ogt	121	112	0.929	-0.107	-0.294	0.76854	0.855969	0.114333
ERDMAN_1815	pheT	Charging PHE-tRNA [catalytic activity: ATP + L-phenylalanine + tRNA(PHE) = AMP + diphosphate + L-phenylalanyl-tRNA(PHE)]	information pathways	Probable phenylalanyl-tRNA synthetase, beta chain PheT	ERDMAN_1815|pheT	560	658	1.172	0.229	0.804	0.421525	0.733521	0.375177			ERDMAN_1815	pheT	Charging PHE-tRNA [catalytic activity: ATP + L-phenylalanine + tRNA(PHE) = AMP + diphosphate + L-phenylalanyl-tRNA(PHE)]	information pathways	Probable phenylalanyl-tRNA synthetase, beta chain PheT	ERDMAN_1815|pheT	696	715	1.027	0.039	0.138	0.890053	0.916615	0.0505844			ERDMAN_1815	pheT	Charging PHE-tRNA [catalytic activity: ATP + L-phenylalanine + tRNA(PHE) = AMP + diphosphate + L-phenylalanyl-tRNA(PHE)]	information pathways	Probable phenylalanyl-tRNA synthetase, beta chain PheT	ERDMAN_1815|pheT	1042	648	0.621	-0.686	-2.439	0.0147308	0.040165	1.83177	-0.686		ERDMAN_1815	pheT	Charging PHE-tRNA [catalytic activity: ATP + L-phenylalanine + tRNA(PHE) = AMP + diphosphate + L-phenylalanyl-tRNA(PHE)]	information pathways	Probable phenylalanyl-tRNA synthetase, beta chain PheT	ERDMAN_1815|pheT	884	770	0.873	-0.197	-0.69	0.490069	0.643822	0.309743
ERDMAN_3946	lysS	Involved in translation [catalytic activity: ATP + L-lysine + tRNA(LYS) = AMP + pyrophosphate + L-lysyl-tRNA(LYS)].	information pathways	Lysyl-tRNA synthetase 1 LysS (lysine--tRNA ligase 1) (LysRS 1) (lysine translase)	ERDMAN_3946|lysS	478	567	1.176	0.234	0.85	0.395143	0.71289	0.403246			ERDMAN_3946	lysS	Involved in translation [catalytic activity: ATP + L-lysine + tRNA(LYS) = AMP + pyrophosphate + L-lysyl-tRNA(LYS)].	information pathways	Lysyl-tRNA synthetase 1 LysS (lysine--tRNA ligase 1) (LysRS 1) (lysine translase)	ERDMAN_3946|lysS	571	532	0.933	-0.101	-0.37	0.711476	0.768595	0.14784			ERDMAN_3946	lysS	Involved in translation [catalytic activity: ATP + L-lysine + tRNA(LYS) = AMP + pyrophosphate + L-lysyl-tRNA(LYS)].	information pathways	Lysyl-tRNA synthetase 1 LysS (lysine--tRNA ligase 1) (LysRS 1) (lysine translase)	ERDMAN_3946|lysS	687	459	0.668	-0.582	-2.139	0.0324461	0.0756604	1.48884			ERDMAN_3946	lysS	Involved in translation [catalytic activity: ATP + L-lysine + tRNA(LYS) = AMP + pyrophosphate + L-lysyl-tRNA(LYS)].	information pathways	Lysyl-tRNA synthetase 1 LysS (lysine--tRNA ligase 1) (LysRS 1) (lysine translase)	ERDMAN_3946|lysS	706	565	0.805	-0.312	-1.132	0.257543	0.425479	0.58915
ERDMAN_0003	recF	The RECF protein is involved in DNA metabolism and recombination; it is required for DNA replication and normal sos inducibility. RECF binds preferentially to single-stranded, linear DNA. It also seems to bind ATP.	information pathways	DNA replication and repair protein RecF (single-strand DNA binding protein)	ERDMAN_0003|recF	483	569	1.177	0.235	0.791	0.428905	0.739035	0.367639			ERDMAN_0003	recF	The RECF protein is involved in DNA metabolism and recombination; it is required for DNA replication and normal sos inducibility. RECF binds preferentially to single-stranded, linear DNA. It also seems to bind ATP.	information pathways	DNA replication and repair protein RecF (single-strand DNA binding protein)	ERDMAN_0003|recF	532	546	1.025	0.036	0.122	0.902783	0.925493	0.0444166			ERDMAN_0003	recF	The RECF protein is involved in DNA metabolism and recombination; it is required for DNA replication and normal sos inducibility. RECF binds preferentially to single-stranded, linear DNA. It also seems to bind ATP.	information pathways	DNA replication and repair protein RecF (single-strand DNA binding protein)	ERDMAN_0003|recF	557	259	0.465	-1.104	-3.734	0.000188489	0.00130933	3.72471	-1.104		ERDMAN_0003	recF	The RECF protein is involved in DNA metabolism and recombination; it is required for DNA replication and normal sos inducibility. RECF binds preferentially to single-stranded, linear DNA. It also seems to bind ATP.	information pathways	DNA replication and repair protein RecF (single-strand DNA binding protein)	ERDMAN_0003|recF	472	338	0.723	-0.469	-1.555	0.119886	0.25756	0.921232
ERDMAN_4286	pcnA	Involved in transcription mechanism [catalytic activity: N ATP + (nucleotide)(M) = N diphosphate + (nucleotide)(M+N)].	information pathways	Probable poly(A) polymerase PcnA (polynucleotide adenylyltransferase) (NTP polymerase) (RNA adenylating enzyme) (poly(A) polymerase)	ERDMAN_4286|pcnA	630	743	1.179	0.237	1.512	0.130518	0.395496	0.884331			ERDMAN_4286	pcnA	Involved in transcription mechanism [catalytic activity: N ATP + (nucleotide)(M) = N diphosphate + (nucleotide)(M+N)].	information pathways	Probable poly(A) polymerase PcnA (polynucleotide adenylyltransferase) (NTP polymerase) (RNA adenylating enzyme) (poly(A) polymerase)	ERDMAN_4286|pcnA	700	747	1.067	0.094	0.618	0.536837	0.608832	0.270158			ERDMAN_4286	pcnA	Involved in transcription mechanism [catalytic activity: N ATP + (nucleotide)(M) = N diphosphate + (nucleotide)(M+N)].	information pathways	Probable poly(A) polymerase PcnA (polynucleotide adenylyltransferase) (NTP polymerase) (RNA adenylating enzyme) (poly(A) polymerase)	ERDMAN_4286|pcnA	1077	717	0.666	-0.586	-3.868	0.000109638	0.000836261	3.96004	-0.586		ERDMAN_4286	pcnA	Involved in transcription mechanism [catalytic activity: N ATP + (nucleotide)(M) = N diphosphate + (nucleotide)(M+N)].	information pathways	Probable poly(A) polymerase PcnA (polynucleotide adenylyltransferase) (NTP polymerase) (RNA adenylating enzyme) (poly(A) polymerase)	ERDMAN_4286|pcnA	394	651	1.646	0.719	4.324	1.53252e-05	0.0018005	4.81459	0.719
ERDMAN_3340	nrdE	Involved in the DNA replication pathway. Catalyzes the biosynthesis of deoxyribonucleotides from the corresponding ribonucleotides, precursors that are necessary for DNA synthesis. [catalytic activity: 2'-deoxyribonucleoside diphosphate + oxidized thioredoxin + H(2)O = ribonucleoside diphosphate + reduced thioredoxin].	information pathways	Ribonucleoside-diphosphate reductase (alpha chain) NrdE (ribonucleotide reductase small subunit) (R1F protein)	ERDMAN_3340|nrdE	5821	6857	1.179	0.238	0.985	0.324669	0.651221	0.488559			ERDMAN_3340	nrdE	Involved in the DNA replication pathway. Catalyzes the biosynthesis of deoxyribonucleotides from the corresponding ribonucleotides, precursors that are necessary for DNA synthesis. [catalytic activity: 2'-deoxyribonucleoside diphosphate + oxidized thioredoxin + H(2)O = ribonucleoside diphosphate + reduced thioredoxin].	information pathways	Ribonucleoside-diphosphate reductase (alpha chain) NrdE (ribonucleotide reductase small subunit) (R1F protein)	ERDMAN_3340|nrdE	3567	7690	2.156	1.108	4.588	4.47675e-06	2.28592e-05	5.34904	1.108		ERDMAN_3340	nrdE	Involved in the DNA replication pathway. Catalyzes the biosynthesis of deoxyribonucleotides from the corresponding ribonucleotides, precursors that are necessary for DNA synthesis. [catalytic activity: 2'-deoxyribonucleoside diphosphate + oxidized thioredoxin + H(2)O = ribonucleoside diphosphate + reduced thioredoxin].	information pathways	Ribonucleoside-diphosphate reductase (alpha chain) NrdE (ribonucleotide reductase small subunit) (R1F protein)	ERDMAN_3340|nrdE	2445	4330	1.771	0.824	3.411	0.00064781	0.00348676	3.18855	0.824		ERDMAN_3340	nrdE	Involved in the DNA replication pathway. Catalyzes the biosynthesis of deoxyribonucleotides from the corresponding ribonucleotides, precursors that are necessary for DNA synthesis. [catalytic activity: 2'-deoxyribonucleoside diphosphate + oxidized thioredoxin + H(2)O = ribonucleoside diphosphate + reduced thioredoxin].	information pathways	Ribonucleoside-diphosphate reductase (alpha chain) NrdE (ribonucleotide reductase small subunit) (R1F protein)	ERDMAN_3340|nrdE	9643	5957	0.618	-0.695	-2.874	0.00405312	0.0348716	2.39221	-0.695
ERDMAN_1452	prfA	Peptide chain release factor 1 directs the termination of translation in response to the peptide chain termination codons UAG and UAA	information pathways	Probable peptide chain release factor 1 PrfA (RF-1)	ERDMAN_1452|prfA	2528	2983	1.181	0.24	0.982	0.325983	0.651966	0.486805			ERDMAN_1452	prfA	Peptide chain release factor 1 directs the termination of translation in response to the peptide chain termination codons UAG and UAA	information pathways	Probable peptide chain release factor 1 PrfA (RF-1)	ERDMAN_1452|prfA	1681	3315	1.972	0.98	4.02	5.8115e-05	0.000212542	4.23571	0.98		ERDMAN_1452	prfA	Peptide chain release factor 1 directs the termination of translation in response to the peptide chain termination codons UAG and UAA	information pathways	Probable peptide chain release factor 1 PrfA (RF-1)	ERDMAN_1452|prfA	793	910	1.148	0.199	0.813	0.416289	0.534123	0.380605			ERDMAN_1452	prfA	Peptide chain release factor 1 directs the termination of translation in response to the peptide chain termination codons UAG and UAA	information pathways	Probable peptide chain release factor 1 PrfA (RF-1)	ERDMAN_1452|prfA	2841	1622	0.572	-0.806	-3.289	0.00100613	0.0162244	2.99734	-0.806
ERDMAN_1355	tagA	Involved in base excision repair. Hydrolysis of the deoxyribose N-glycosidic bond to excise 3-methyladenine from the damaged DNA polymer formed by alkylation lesions	information pathways	Probable DNA-3-methyladenine glycosylase I TagA (tag I) (3-methyladenine-DNA glycosylase I, constitutive) (DNA-3-methyladenine glycosidase I)	ERDMAN_1355|tagA	431	504	1.182	0.241	1.076	0.281811	0.602605	0.550041			ERDMAN_1355	tagA	Involved in base excision repair. Hydrolysis of the deoxyribose N-glycosidic bond to excise 3-methyladenine from the damaged DNA polymer formed by alkylation lesions	information pathways	Probable DNA-3-methyladenine glycosylase I TagA (tag I) (3-methyladenine-DNA glycosylase I, constitutive) (DNA-3-methyladenine glycosidase I)	ERDMAN_1355|tagA	298	537	1.801	0.849	3.858	0.000114139	0.000387277	3.94257	0.849		ERDMAN_1355	tagA	Involved in base excision repair. Hydrolysis of the deoxyribose N-glycosidic bond to excise 3-methyladenine from the damaged DNA polymer formed by alkylation lesions	information pathways	Probable DNA-3-methyladenine glycosylase I TagA (tag I) (3-methyladenine-DNA glycosylase I, constitutive) (DNA-3-methyladenine glycosidase I)	ERDMAN_1355|tagA	285	243	0.85	-0.234	-1.053	0.292207	0.412931	0.534309			ERDMAN_1355	tagA	Involved in base excision repair. Hydrolysis of the deoxyribose N-glycosidic bond to excise 3-methyladenine from the damaged DNA polymer formed by alkylation lesions	information pathways	Probable DNA-3-methyladenine glycosylase I TagA (tag I) (3-methyladenine-DNA glycosylase I, constitutive) (DNA-3-methyladenine glycosidase I)	ERDMAN_1355|tagA	321	231	0.729	-0.457	-1.944	0.0519044	0.148113	1.2848
ERDMAN_0139	fusA2	Involved in translation mechanism. This protein may promote the GTP-dependent translocation of the nascent protein chain from the A-site to the P-site of the ribosome.	information pathways	Probable elongation factor G FusA2 (EF-G)	ERDMAN_0139|fusA2	719	856	1.19	0.251	1.459	0.144478	0.420765	0.840197			ERDMAN_0139	fusA2	Involved in translation mechanism. This protein may promote the GTP-dependent translocation of the nascent protein chain from the A-site to the P-site of the ribosome.	information pathways	Probable elongation factor G FusA2 (EF-G)	ERDMAN_0139|fusA2	879	816	0.929	-0.106	-0.629	0.529225	0.601955	0.276359			ERDMAN_0139	fusA2	Involved in translation mechanism. This protein may promote the GTP-dependent translocation of the nascent protein chain from the A-site to the P-site of the ribosome.	information pathways	Probable elongation factor G FusA2 (EF-G)	ERDMAN_0139|fusA2	1415	996	0.703	-0.509	-3.045	0.00232871	0.00967434	2.63288	-0.509		ERDMAN_0139	fusA2	Involved in translation mechanism. This protein may promote the GTP-dependent translocation of the nascent protein chain from the A-site to the P-site of the ribosome.	information pathways	Probable elongation factor G FusA2 (EF-G)	ERDMAN_0139|fusA2	791	898	1.134	0.182	1.043	0.296885	0.466129	0.527411
ERDMAN_1123	ksgA	Specifically dimethylates two adjacent adenosines in the loop of a conserved hairpin near the 3'-end of 16S rRNA in the 30S particle. Its inactivation LEADS to kasugamycin resistance	information pathways	Probable dimethyladenosine transferase KsgA (S-adenosylmethionine-6-N', N'-adenosyl(rRNA) dimethyltransferase) (16S rRNA dimethylase) (high level kasugamycin resistance protein KsgA) (kasugamycin dimethyltransferase)	ERDMAN_1123|ksgA	117	140	1.195	0.258	0.563	0.573335	0.832828	0.241592			ERDMAN_1123	ksgA	Specifically dimethylates two adjacent adenosines in the loop of a conserved hairpin near the 3'-end of 16S rRNA in the 30S particle. Its inactivation LEADS to kasugamycin resistance	information pathways	Probable dimethyladenosine transferase KsgA (S-adenosylmethionine-6-N', N'-adenosyl(rRNA) dimethyltransferase) (16S rRNA dimethylase) (high level kasugamycin resistance protein KsgA) (kasugamycin dimethyltransferase)	ERDMAN_1123|ksgA	102	177	1.724	0.785	1.75	0.080183	0.119348	1.09592			ERDMAN_1123	ksgA	Specifically dimethylates two adjacent adenosines in the loop of a conserved hairpin near the 3'-end of 16S rRNA in the 30S particle. Its inactivation LEADS to kasugamycin resistance	information pathways	Probable dimethyladenosine transferase KsgA (S-adenosylmethionine-6-N', N'-adenosyl(rRNA) dimethyltransferase) (16S rRNA dimethylase) (high level kasugamycin resistance protein KsgA) (kasugamycin dimethyltransferase)	ERDMAN_1123|ksgA	309	119	0.386	-1.374	-3.071	0.00213526	0.00901064	2.67055	-1.374		ERDMAN_1123	ksgA	Specifically dimethylates two adjacent adenosines in the loop of a conserved hairpin near the 3'-end of 16S rRNA in the 30S particle. Its inactivation LEADS to kasugamycin resistance	information pathways	Probable dimethyladenosine transferase KsgA (S-adenosylmethionine-6-N', N'-adenosyl(rRNA) dimethyltransferase) (16S rRNA dimethylase) (high level kasugamycin resistance protein KsgA) (kasugamycin dimethyltransferase)	ERDMAN_1123|ksgA	170	127	0.752	-0.412	-0.896	0.370171	0.537828	0.431597
ERDMAN_0455	mutT3	Possibly involved in the go system responsible for removing an oxidatively damaged form of guanine (7,8-dihydro-8-oxoguanine) from DNA and the nucleotide pool. 8-oxo-dGTP is inserted opposite DA and DC residues of template DNA with almost equal efficiency thus leading to A.T to G.C transversions. MutT specifically degrades 8-oxo-dGTP to the monophosphate [catalytic activity: 8-oxo-dGTP + H2O = 8-oxo-dGMP + pyrophosphate].	information pathways	Possible mutator protein MutT3 (7,8-dihydro-8-oxoguanine-triphosphatase) (8-oxo-dGTPase) (dGTP pyrophosphohydrolase)	ERDMAN_0455|mutT3	317	376	1.207	0.271	0.966	0.33427	0.65861	0.475902			ERDMAN_0455	mutT3	Possibly involved in the go system responsible for removing an oxidatively damaged form of guanine (7,8-dihydro-8-oxoguanine) from DNA and the nucleotide pool. 8-oxo-dGTP is inserted opposite DA and DC residues of template DNA with almost equal efficiency thus leading to A.T to G.C transversions. MutT specifically degrades 8-oxo-dGTP to the monophosphate [catalytic activity: 8-oxo-dGTP + H2O = 8-oxo-dGMP + pyrophosphate].	information pathways	Possible mutator protein MutT3 (7,8-dihydro-8-oxoguanine-triphosphatase) (8-oxo-dGTPase) (dGTP pyrophosphohydrolase)	ERDMAN_0455|mutT3	241	476	1.968	0.977	3.541	0.000397948	0.00113597	3.40017	0.977		ERDMAN_0455	mutT3	Possibly involved in the go system responsible for removing an oxidatively damaged form of guanine (7,8-dihydro-8-oxoguanine) from DNA and the nucleotide pool. 8-oxo-dGTP is inserted opposite DA and DC residues of template DNA with almost equal efficiency thus leading to A.T to G.C transversions. MutT specifically degrades 8-oxo-dGTP to the monophosphate [catalytic activity: 8-oxo-dGTP + H2O = 8-oxo-dGMP + pyrophosphate].	information pathways	Possible mutator protein MutT3 (7,8-dihydro-8-oxoguanine-triphosphatase) (8-oxo-dGTPase) (dGTP pyrophosphohydrolase)	ERDMAN_0455|mutT3	339	424	1.257	0.33	1.201	0.229822	0.344693	0.638608			ERDMAN_0455	mutT3	Possibly involved in the go system responsible for removing an oxidatively damaged form of guanine (7,8-dihydro-8-oxoguanine) from DNA and the nucleotide pool. 8-oxo-dGTP is inserted opposite DA and DC residues of template DNA with almost equal efficiency thus leading to A.T to G.C transversions. MutT specifically degrades 8-oxo-dGTP to the monophosphate [catalytic activity: 8-oxo-dGTP + H2O = 8-oxo-dGMP + pyrophosphate].	information pathways	Possible mutator protein MutT3 (7,8-dihydro-8-oxoguanine-triphosphatase) (8-oxo-dGTPase) (dGTP pyrophosphohydrolase)	ERDMAN_0455|mutT3	453	361	0.797	-0.327	-1.161	0.245627	0.413433	0.609724
ERDMAN_2694	valS	Involved in translation mechanisms [catalyic activity: ATP + L-valine + tRNA(val) = AMP + diphosphate + L-valyl-tRNA(val)].	information pathways	Probable valyl-tRNA synthase protein ValS (valyl-tRNA synthetase) (valine--tRNA ligase) (valine translase)	ERDMAN_2694|valS	1136	1370	1.213	0.279	1.214	0.224655	0.540224	0.648483			ERDMAN_2694	valS	Involved in translation mechanisms [catalyic activity: ATP + L-valine + tRNA(val) = AMP + diphosphate + L-valyl-tRNA(val)].	information pathways	Probable valyl-tRNA synthase protein ValS (valyl-tRNA synthetase) (valine--tRNA ligase) (valine translase)	ERDMAN_2694|valS	949	1538	1.619	0.695	3.049	0.0022998	0.00528509	2.63831	0.695		ERDMAN_2694	valS	Involved in translation mechanisms [catalyic activity: ATP + L-valine + tRNA(val) = AMP + diphosphate + L-valyl-tRNA(val)].	information pathways	Probable valyl-tRNA synthase protein ValS (valyl-tRNA synthetase) (valine--tRNA ligase) (valine translase)	ERDMAN_2694|valS	1693	1348	0.796	-0.329	-1.444	0.148728	0.246505	0.827606			ERDMAN_2694	valS	Involved in translation mechanisms [catalyic activity: ATP + L-valine + tRNA(val) = AMP + diphosphate + L-valyl-tRNA(val)].	information pathways	Probable valyl-tRNA synthase protein ValS (valyl-tRNA synthetase) (valine--tRNA ligase) (valine translase)	ERDMAN_2694|valS	1043	897	0.864	-0.211	-0.91	0.362774	0.529928	0.440364
ERDMAN_0754	rpsG	Protein S7 binds specifically to part of the 3' end of 16S ribosomal RNA.	information pathways	30S ribosomal protein S7 RpsG	ERDMAN_0754|rpsG	1467	1785	1.219	0.286	0.934	0.350246	0.673182	0.455626			ERDMAN_0754	rpsG	Protein S7 binds specifically to part of the 3' end of 16S ribosomal RNA.	information pathways	30S ribosomal protein S7 RpsG	ERDMAN_0754|rpsG	826	1758	2.128	1.09	3.569	0.000357864	0.00103958	3.44628	1.09		ERDMAN_0754	rpsG	Protein S7 binds specifically to part of the 3' end of 16S ribosomal RNA.	information pathways	30S ribosomal protein S7 RpsG	ERDMAN_0754|rpsG	252	745	2.967	1.569	5.108	3.25359e-07	9.66812e-06	6.48764	1.569		ERDMAN_0754	rpsG	Protein S7 binds specifically to part of the 3' end of 16S ribosomal RNA.	information pathways	30S ribosomal protein S7 RpsG	ERDMAN_0754|rpsG	2641	1245	0.472	-1.084	-3.542	0.000396492	0.0103188	3.40177	-1.084
ERDMAN_2789	nusB	Involved in the transcription termination process. Interacts with RPSJ|NUSE|Rv0700.	information pathways	N utilization substance protein NusB (NusB protein)	ERDMAN_2789|nusB	212	256	1.227	0.295	0.776	0.43755	0.743546	0.358972			ERDMAN_2789	nusB	Involved in the transcription termination process. Interacts with RPSJ|NUSE|Rv0700.	information pathways	N utilization substance protein NusB (NusB protein)	ERDMAN_2789|nusB	106	435	4.097	2.034	5.404	6.51788e-08	5.86337e-07	7.18589	2.034		ERDMAN_2789	nusB	Involved in the transcription termination process. Interacts with RPSJ|NUSE|Rv0700.	information pathways	N utilization substance protein NusB (NusB protein)	ERDMAN_2789|nusB	42	50	1.211	0.276	0.698	0.485264	0.596851	0.314022			ERDMAN_2789	nusB	Involved in the transcription termination process. Interacts with RPSJ|NUSE|Rv0700.	information pathways	N utilization substance protein NusB (NusB protein)	ERDMAN_2789|nusB	252	102	0.403	-1.312	-3.37	0.000751758	0.0139875	3.12392	-1.312
ERDMAN_3258	recG	Critical role in recombination and DNA repair. Help process holliday junction intermediates to mature products by catalysing branch migration. Has a DNA unwinding activity characteristic of a DNA helicase with a 3' to 5' polarity. RECG unwind branched duplex DNA (Y-DNA).	information pathways	Probable ATP-dependent DNA helicase RecG	ERDMAN_3258|recG	740	918	1.232	0.301	1.277	0.201756	0.512429	0.695173			ERDMAN_3258	recG	Critical role in recombination and DNA repair. Help process holliday junction intermediates to mature products by catalysing branch migration. Has a DNA unwinding activity characteristic of a DNA helicase with a 3' to 5' polarity. RECG unwind branched duplex DNA (Y-DNA).	information pathways	Probable ATP-dependent DNA helicase RecG	ERDMAN_3258|recG	982	867	0.884	-0.179	-0.767	0.443142	0.519082	0.353457			ERDMAN_3258	recG	Critical role in recombination and DNA repair. Help process holliday junction intermediates to mature products by catalysing branch migration. Has a DNA unwinding activity characteristic of a DNA helicase with a 3' to 5' polarity. RECG unwind branched duplex DNA (Y-DNA).	information pathways	Probable ATP-dependent DNA helicase RecG	ERDMAN_3258|recG	1945	744	0.382	-1.388	-5.963	2.48058e-09	3.21649e-07	8.60545	-1.388		ERDMAN_3258	recG	Critical role in recombination and DNA repair. Help process holliday junction intermediates to mature products by catalysing branch migration. Has a DNA unwinding activity characteristic of a DNA helicase with a 3' to 5' polarity. RECG unwind branched duplex DNA (Y-DNA).	information pathways	Probable ATP-dependent DNA helicase RecG	ERDMAN_3258|recG	669	786	1.173	0.231	0.966	0.334112	0.505482	0.476108
ERDMAN_3303	ligA	This protein catalyzes the formation of phosphodiester linkages between 5'-phosphoryl and 3'-hydroxyl groups in double-stranded DNA using NAD as a coenzyme and as the energy source for the reaction. It is essential for DNA replication and repair of damaged DNA [catalytic activity: NAD(+) + (deoxyribonucleotide)(N) + (deoxyribonucleotide)(M) = AMP + nicotinamide nucleotide + (deoxyribonucleotide)(N+M)].	information pathways	DNA ligase [NAD dependent] LigA (polydeoxyribonucleotide synthase [NAD+])	ERDMAN_3303|ligA	387	481	1.237	0.307	0.986	0.324028	0.650905	0.489418			ERDMAN_3303	ligA	This protein catalyzes the formation of phosphodiester linkages between 5'-phosphoryl and 3'-hydroxyl groups in double-stranded DNA using NAD as a coenzyme and as the energy source for the reaction. It is essential for DNA replication and repair of damaged DNA [catalytic activity: NAD(+) + (deoxyribonucleotide)(N) + (deoxyribonucleotide)(M) = AMP + nicotinamide nucleotide + (deoxyribonucleotide)(N+M)].	information pathways	DNA ligase [NAD dependent] LigA (polydeoxyribonucleotide synthase [NAD+])	ERDMAN_3303|ligA	461	493	1.069	0.096	0.312	0.754922	0.805162	0.122098			ERDMAN_3303	ligA	This protein catalyzes the formation of phosphodiester linkages between 5'-phosphoryl and 3'-hydroxyl groups in double-stranded DNA using NAD as a coenzyme and as the energy source for the reaction. It is essential for DNA replication and repair of damaged DNA [catalytic activity: NAD(+) + (deoxyribonucleotide)(N) + (deoxyribonucleotide)(M) = AMP + nicotinamide nucleotide + (deoxyribonucleotide)(N+M)].	information pathways	DNA ligase [NAD dependent] LigA (polydeoxyribonucleotide synthase [NAD+])	ERDMAN_3303|ligA	940	487	0.518	-0.949	-3.095	0.00196655	0.00845717	2.70629	-0.949		ERDMAN_3303	ligA	This protein catalyzes the formation of phosphodiester linkages between 5'-phosphoryl and 3'-hydroxyl groups in double-stranded DNA using NAD as a coenzyme and as the energy source for the reaction. It is essential for DNA replication and repair of damaged DNA [catalytic activity: NAD(+) + (deoxyribonucleotide)(N) + (deoxyribonucleotide)(M) = AMP + nicotinamide nucleotide + (deoxyribonucleotide)(N+M)].	information pathways	DNA ligase [NAD dependent] LigA (polydeoxyribonucleotide synthase [NAD+])	ERDMAN_3303|ligA	337	412	1.233	0.303	0.957	0.338407	0.508905	0.47056
ERDMAN_1489	dinG	Probable helicase involved in DNA repair and perhaps also replication.	information pathways	Probable ATP-dependent helicase DinG	ERDMAN_1489|dinG	285	356	1.241	0.312	0.967	0.333548	0.65861	0.476842			ERDMAN_1489	dinG	Probable helicase involved in DNA repair and perhaps also replication.	information pathways	Probable ATP-dependent helicase DinG	ERDMAN_1489|dinG	388	405	1.044	0.062	0.197	0.843917	0.876486	0.0737001			ERDMAN_1489	dinG	Probable helicase involved in DNA repair and perhaps also replication.	information pathways	Probable ATP-dependent helicase DinG	ERDMAN_1489|dinG	770	491	0.638	-0.648	-2.055	0.0398711	0.0887199	1.39934			ERDMAN_1489	dinG	Probable helicase involved in DNA repair and perhaps also replication.	information pathways	Probable ATP-dependent helicase DinG	ERDMAN_1489|dinG	339	405	1.197	0.259	0.8	0.423683	0.586989	0.372959
ERDMAN_4225	hns	Function unknown	information pathways	Possible histone-like protein Hns	ERDMAN_4225|hns	113	136	1.243	0.313	1.089	0.276204	0.594945	0.55877			ERDMAN_4225	hns	Function unknown	information pathways	Possible histone-like protein Hns	ERDMAN_4225|hns	66	162	2.474	1.307	4.685	2.80343e-06	1.50892e-05	5.55231	1.307		ERDMAN_4225	hns	Function unknown	information pathways	Possible histone-like protein Hns	ERDMAN_4225|hns	94	138	1.452	0.538	1.97	0.0488004	0.103631	1.31158			ERDMAN_4225	hns	Function unknown	information pathways	Possible histone-like protein Hns	ERDMAN_4225|hns	61	78	1.284	0.36	1.104	0.269413	0.437876	0.569581
ERDMAN_3928	cysS1	Involved in translation [catalytic activity: ATP + L-cysteine + tRNA(CYS) = AMP + pyrophosphate + L-cysteinyl-tRNA(CYS)].	information pathways	Cysteinyl-tRNA synthetase 1 CysS1 (cysteine--tRNA ligase 1) (CYSRS 1) (cysteine translase)	ERDMAN_3928|cysS	1812	2262	1.251	0.323	1.449	0.147283	0.425797	0.831847			ERDMAN_3928	cysS1	Involved in translation [catalytic activity: ATP + L-cysteine + tRNA(CYS) = AMP + pyrophosphate + L-cysteinyl-tRNA(CYS)].	information pathways	Cysteinyl-tRNA synthetase 1 CysS1 (cysteine--tRNA ligase 1) (CYSRS 1) (cysteine translase)	ERDMAN_3928|cysS	1184	2598	2.195	1.134	5.103	3.33796e-07	2.31869e-06	6.47652	1.134		ERDMAN_3928	cysS1	Involved in translation [catalytic activity: ATP + L-cysteine + tRNA(CYS) = AMP + pyrophosphate + L-cysteinyl-tRNA(CYS)].	information pathways	Cysteinyl-tRNA synthetase 1 CysS1 (cysteine--tRNA ligase 1) (CYSRS 1) (cysteine translase)	ERDMAN_3928|cysS	859	911	1.06	0.084	0.377	0.706541	0.789577	0.150863			ERDMAN_3928	cysS1	Involved in translation [catalytic activity: ATP + L-cysteine + tRNA(CYS) = AMP + pyrophosphate + L-cysteinyl-tRNA(CYS)].	information pathways	Cysteinyl-tRNA synthetase 1 CysS1 (cysteine--tRNA ligase 1) (CYSRS 1) (cysteine translase)	ERDMAN_3928|cysS	5303	3516	0.663	-0.593	-2.67	0.00757914	0.0479266	2.12038	-0.593
ERDMAN_0741	end	Involved in base excision repair. Endonuclease IV plays a role in DNA repair. It cleaves phosphodiester bonds at apurinic or apyrimidinic sites (AP sites) to produce new 5' ends that are base-free deoxyribose 5-phosphate residues [catalytic activity: endonucleolytic cleavage to 5'-phosphooligonucleotide end-products].	information pathways	Probable endonuclease IV End (endodeoxyribonuclease IV) (apurinase)	ERDMAN_0741|end	459	570	1.251	0.323	1.61	0.1073	0.350729	0.969401			ERDMAN_0741	end	Involved in base excision repair. Endonuclease IV plays a role in DNA repair. It cleaves phosphodiester bonds at apurinic or apyrimidinic sites (AP sites) to produce new 5' ends that are base-free deoxyribose 5-phosphate residues [catalytic activity: endonucleolytic cleavage to 5'-phosphooligonucleotide end-products].	information pathways	Probable endonuclease IV End (endodeoxyribonuclease IV) (apurinase)	ERDMAN_0741|end	314	686	2.182	1.126	5.734	9.8331e-09	1.15593e-07	8.00731	1.126		ERDMAN_0741	end	Involved in base excision repair. Endonuclease IV plays a role in DNA repair. It cleaves phosphodiester bonds at apurinic or apyrimidinic sites (AP sites) to produce new 5' ends that are base-free deoxyribose 5-phosphate residues [catalytic activity: endonucleolytic cleavage to 5'-phosphooligonucleotide end-products].	information pathways	Probable endonuclease IV End (endodeoxyribonuclease IV) (apurinase)	ERDMAN_0741|end	581	850	1.464	0.55	2.842	0.00448972	0.0159658	2.34778	0.55		ERDMAN_0741	end	Involved in base excision repair. Endonuclease IV plays a role in DNA repair. It cleaves phosphodiester bonds at apurinic or apyrimidinic sites (AP sites) to produce new 5' ends that are base-free deoxyribose 5-phosphate residues [catalytic activity: endonucleolytic cleavage to 5'-phosphooligonucleotide end-products].	information pathways	Probable endonuclease IV End (endodeoxyribonuclease IV) (apurinase)	ERDMAN_0741|end	1256	805	0.64	-0.645	-3.279	0.00104122	0.0165236	2.98246	-0.645
ERDMAN_0624	nrdZ	Involved in the DNA replication pathway (at the first reaction). Provides the precursors necessary for DNA synthesis [catalytic activity: 2'-deoxyribonucleoside diphosphate + oxidized thioredoxin + H2O = ribonucleoside diphosphate + reduced thioredoxin].	information pathways	Probable ribonucleoside-diphosphate reductase (large subunit) NrdZ (ribonucleotide reductase)	ERDMAN_0624|nrdZ	452	570	1.257	0.33	2.049	0.0404335	0.185768	1.39326			ERDMAN_0624	nrdZ	Involved in the DNA replication pathway (at the first reaction). Provides the precursors necessary for DNA synthesis [catalytic activity: 2'-deoxyribonucleoside diphosphate + oxidized thioredoxin + H2O = ribonucleoside diphosphate + reduced thioredoxin].	information pathways	Probable ribonucleoside-diphosphate reductase (large subunit) NrdZ (ribonucleotide reductase)	ERDMAN_0624|nrdZ	613	556	0.905	-0.144	-0.935	0.349981	0.426163	0.455956			ERDMAN_0624	nrdZ	Involved in the DNA replication pathway (at the first reaction). Provides the precursors necessary for DNA synthesis [catalytic activity: 2'-deoxyribonucleoside diphosphate + oxidized thioredoxin + H2O = ribonucleoside diphosphate + reduced thioredoxin].	information pathways	Probable ribonucleoside-diphosphate reductase (large subunit) NrdZ (ribonucleotide reductase)	ERDMAN_0624|nrdZ	1045	1253	1.199	0.262	1.738	0.0821407	0.155936	1.08544			ERDMAN_0624	nrdZ	Involved in the DNA replication pathway (at the first reaction). Provides the precursors necessary for DNA synthesis [catalytic activity: 2'-deoxyribonucleoside diphosphate + oxidized thioredoxin + H2O = ribonucleoside diphosphate + reduced thioredoxin].	information pathways	Probable ribonucleoside-diphosphate reductase (large subunit) NrdZ (ribonucleotide reductase)	ERDMAN_0624|nrdZ	1499	1209	0.805	-0.313	-2.026	0.0427322	0.13154	1.36924
ERDMAN_2874	thrS	Involved in translation mechanism [catalytic activity: ATP + L-threonine + tRNA(THR) = AMP + pyrophosphate + L-threonyl-tRNA(THR)].	information pathways	Probable threonyl-tRNA synthetase ThrS (threonine-tRNA synthetase)(ThrRS) (threonine-tRNA ligase)	ERDMAN_2874|thrS	714	903	1.261	0.334	1.854	0.0636694	0.256191	1.19607			ERDMAN_2874	thrS	Involved in translation mechanism [catalytic activity: ATP + L-threonine + tRNA(THR) = AMP + pyrophosphate + L-threonyl-tRNA(THR)].	information pathways	Probable threonyl-tRNA synthetase ThrS (threonine-tRNA synthetase)(ThrRS) (threonine-tRNA ligase)	ERDMAN_2874|thrS	842	862	1.023	0.033	0.188	0.850988	0.88233	0.0700766			ERDMAN_2874	thrS	Involved in translation mechanism [catalytic activity: ATP + L-threonine + tRNA(THR) = AMP + pyrophosphate + L-threonyl-tRNA(THR)].	information pathways	Probable threonyl-tRNA synthetase ThrS (threonine-tRNA synthetase)(ThrRS) (threonine-tRNA ligase)	ERDMAN_2874|thrS	942	813	0.861	-0.216	-1.225	0.220735	0.333519	0.656128			ERDMAN_2874	thrS	Involved in translation mechanism [catalytic activity: ATP + L-threonine + tRNA(THR) = AMP + pyrophosphate + L-threonyl-tRNA(THR)].	information pathways	Probable threonyl-tRNA synthetase ThrS (threonine-tRNA synthetase)(ThrRS) (threonine-tRNA ligase)	ERDMAN_2874|thrS	1244	913	0.735	-0.445	-2.471	0.0134879	0.0657915	1.87006
ERDMAN_3168	tsf	Associates with the EF-TU.GDP complex and induces the exchange of GDP to GTP, it remains bound to the aminoacyl-tRNA. EF-TU.GTP complex up to the GTP hydrolysis stage on the ribosome.	information pathways	Probable elongation factor Tsf (EF-ts)	ERDMAN_3168|tsf	582	734	1.269	0.344	1.229	0.219025	0.533864	0.659507			ERDMAN_3168	tsf	Associates with the EF-TU.GDP complex and induces the exchange of GDP to GTP, it remains bound to the aminoacyl-tRNA. EF-TU.GTP complex up to the GTP hydrolysis stage on the ribosome.	information pathways	Probable elongation factor Tsf (EF-ts)	ERDMAN_3168|tsf	345	1003	2.905	1.538	5.546	2.9292e-08	2.94918e-07	7.53325	1.538		ERDMAN_3168	tsf	Associates with the EF-TU.GDP complex and induces the exchange of GDP to GTP, it remains bound to the aminoacyl-tRNA. EF-TU.GTP complex up to the GTP hydrolysis stage on the ribosome.	information pathways	Probable elongation factor Tsf (EF-ts)	ERDMAN_3168|tsf	139	248	1.787	0.838	2.967	0.00300943	0.0118358	2.52152	0.838		ERDMAN_3168	tsf	Associates with the EF-TU.GDP complex and induces the exchange of GDP to GTP, it remains bound to the aminoacyl-tRNA. EF-TU.GTP complex up to the GTP hydrolysis stage on the ribosome.	information pathways	Probable elongation factor Tsf (EF-ts)	ERDMAN_3168|tsf	370	281	0.763	-0.39	-1.352	0.176288	0.331912	0.753778
ERDMAN_1136	mfd	Involved in nucleotide excision repair. Necessary for strand-specific repair. A lesion in the template strand blocks the RNA polymerase complex (RNAP). The RNAP-DNA-RNA complex is specifically recognized by TRCF which releases RNAP and the truncated transcript; the TCRF may replace RNAP at the lesion site and then recruit the UVRA/B/C repair system.	information pathways	Probable transcription-repair coupling factor Mfd (TRCF)	ERDMAN_1136|mfd	1364	1743	1.279	0.355	1.724	0.0847338	0.304036	1.07194			ERDMAN_1136	mfd	Involved in nucleotide excision repair. Necessary for strand-specific repair. A lesion in the template strand blocks the RNA polymerase complex (RNAP). The RNAP-DNA-RNA complex is specifically recognized by TRCF which releases RNAP and the truncated transcript; the TCRF may replace RNAP at the lesion site and then recruit the UVRA/B/C repair system.	information pathways	Probable transcription-repair coupling factor Mfd (TRCF)	ERDMAN_1136|mfd	1137	2138	1.88	0.911	4.459	8.23998e-06	3.85765e-05	5.08407	0.911		ERDMAN_1136	mfd	Involved in nucleotide excision repair. Necessary for strand-specific repair. A lesion in the template strand blocks the RNA polymerase complex (RNAP). The RNAP-DNA-RNA complex is specifically recognized by TRCF which releases RNAP and the truncated transcript; the TCRF may replace RNAP at the lesion site and then recruit the UVRA/B/C repair system.	information pathways	Probable transcription-repair coupling factor Mfd (TRCF)	ERDMAN_1136|mfd	1412	1044	0.739	-0.436	-2.128	0.0333236	0.0773273	1.47725			ERDMAN_1136	mfd	Involved in nucleotide excision repair. Necessary for strand-specific repair. A lesion in the template strand blocks the RNA polymerase complex (RNAP). The RNAP-DNA-RNA complex is specifically recognized by TRCF which releases RNAP and the truncated transcript; the TCRF may replace RNAP at the lesion site and then recruit the UVRA/B/C repair system.	information pathways	Probable transcription-repair coupling factor Mfd (TRCF)	ERDMAN_1136|mfd	2486	1749	0.704	-0.506	-2.46	0.0138942	0.0674532	1.85717
ERDMAN_3059	truB	Formation of pseudouridine at position 55 in the psi GC loop of transfer RNAS [catalytic activity: uracil + D-ribose 5-phosphate = pseudouridine 5'-phosphate + H(2)O].	information pathways	Probable tRNA pseudouridine synthase B TruB (tRNA pseudouridine 55 synthase) (PSI55 synthase) (pseudouridylate synthase) (uracil hydrolyase)	ERDMAN_3059|truB	715	926	1.299	0.377	1.754	0.0793547	0.29397	1.10043			ERDMAN_3059	truB	Formation of pseudouridine at position 55 in the psi GC loop of transfer RNAS [catalytic activity: uracil + D-ribose 5-phosphate = pseudouridine 5'-phosphate + H(2)O].	information pathways	Probable tRNA pseudouridine synthase B TruB (tRNA pseudouridine 55 synthase) (PSI55 synthase) (pseudouridylate synthase) (uracil hydrolyase)	ERDMAN_3059|truB	600	1121	1.869	0.902	4.25	2.13874e-05	8.94541e-05	4.66984	0.902		ERDMAN_3059	truB	Formation of pseudouridine at position 55 in the psi GC loop of transfer RNAS [catalytic activity: uracil + D-ribose 5-phosphate = pseudouridine 5'-phosphate + H(2)O].	information pathways	Probable tRNA pseudouridine synthase B TruB (tRNA pseudouridine 55 synthase) (PSI55 synthase) (pseudouridylate synthase) (uracil hydrolyase)	ERDMAN_3059|truB	366	313	0.857	-0.223	-1.034	0.301091	0.422968	0.521303			ERDMAN_3059	truB	Formation of pseudouridine at position 55 in the psi GC loop of transfer RNAS [catalytic activity: uracil + D-ribose 5-phosphate = pseudouridine 5'-phosphate + H(2)O].	information pathways	Probable tRNA pseudouridine synthase B TruB (tRNA pseudouridine 55 synthase) (PSI55 synthase) (pseudouridylate synthase) (uracil hydrolyase)	ERDMAN_3059|truB	716	485	0.679	-0.558	-2.544	0.0109489	0.0582431	1.96063
ERDMAN_3603	rsbW	Binds to sigma and blocks its ability to form an RNA polymerase holoenzyme. Regulates negatively SIGF|Rv3286c, and negatively regulated by Rv1365c|RSFA and Rv3687C|RSFB.	information pathways	Anti-sigma factor RsbW (sigma negative effector)	ERDMAN_3603|rsbW	249	325	1.31	0.39	0.88	0.379017	0.697379	0.421341			ERDMAN_3603	rsbW	Binds to sigma and blocks its ability to form an RNA polymerase holoenzyme. Regulates negatively SIGF|Rv3286c, and negatively regulated by Rv1365c|RSFA and Rv3687C|RSFB.	information pathways	Anti-sigma factor RsbW (sigma negative effector)	ERDMAN_3603|rsbW	116	220	1.894	0.921	2.081	0.0373978	0.061643	1.42715			ERDMAN_3603	rsbW	Binds to sigma and blocks its ability to form an RNA polymerase holoenzyme. Regulates negatively SIGF|Rv3286c, and negatively regulated by Rv1365c|RSFA and Rv3687C|RSFB.	information pathways	Anti-sigma factor RsbW (sigma negative effector)	ERDMAN_3603|rsbW	143	274	1.92	0.941	2.14	0.0323944	0.0756306	1.48953			ERDMAN_3603	rsbW	Binds to sigma and blocks its ability to form an RNA polymerase holoenzyme. Regulates negatively SIGF|Rv3286c, and negatively regulated by Rv1365c|RSFA and Rv3687C|RSFB.	information pathways	Anti-sigma factor RsbW (sigma negative effector)	ERDMAN_3603|rsbW	431	424	0.977	-0.033	-0.075	0.940232	0.96175	0.0267649
ERDMAN_2790	efp	Involved in peptide bond synthesis. Stimulate efficient translation and peptide-bond synthesis on native or reconstituted 70S ribosomes in vitro. Probably functions indirectly by altering the affinity of the ribosome for aminoacyl-tRNA, thus increasing their reactivity as acceptors for peptidyl transferase.	information pathways	Probable elongation factor P Efp	ERDMAN_2790|efp	392	516	1.316	0.396	1.453	0.146234	0.42346	0.834952			ERDMAN_2790	efp	Involved in peptide bond synthesis. Stimulate efficient translation and peptide-bond synthesis on native or reconstituted 70S ribosomes in vitro. Probably functions indirectly by altering the affinity of the ribosome for aminoacyl-tRNA, thus increasing their reactivity as acceptors for peptidyl transferase.	information pathways	Probable elongation factor P Efp	ERDMAN_2790|efp	273	699	2.56	1.356	5.044	4.56964e-07	3.06962e-06	6.34012	1.356		ERDMAN_2790	efp	Involved in peptide bond synthesis. Stimulate efficient translation and peptide-bond synthesis on native or reconstituted 70S ribosomes in vitro. Probably functions indirectly by altering the affinity of the ribosome for aminoacyl-tRNA, thus increasing their reactivity as acceptors for peptidyl transferase.	information pathways	Probable elongation factor P Efp	ERDMAN_2790|efp	128	211	1.65	0.722	2.633	0.00845628	0.0259572	2.07282	0.722		ERDMAN_2790	efp	Involved in peptide bond synthesis. Stimulate efficient translation and peptide-bond synthesis on native or reconstituted 70S ribosomes in vitro. Probably functions indirectly by altering the affinity of the ribosome for aminoacyl-tRNA, thus increasing their reactivity as acceptors for peptidyl transferase.	information pathways	Probable elongation factor P Efp	ERDMAN_2790|efp	469	289	0.619	-0.692	-2.499	0.0124456	0.0626392	1.90498
ERDMAN_1790	polA	Involved in post-incision events. In addition to DNA polymerase activity, this DNA polymerase exhibits 3' to 5' and 5' to 3' exonuclease activity [catalytic activity: N deoxynucleoside triphosphate = N diphosphate + {DNA}(N)].	information pathways	Probable DNA polymerase I PolA	ERDMAN_1790|polA	883	1174	1.323	0.404	1.616	0.10615	0.348354	0.974081			ERDMAN_1790	polA	Involved in post-incision events. In addition to DNA polymerase activity, this DNA polymerase exhibits 3' to 5' and 5' to 3' exonuclease activity [catalytic activity: N deoxynucleoside triphosphate = N diphosphate + {DNA}(N)].	information pathways	Probable DNA polymerase I PolA	ERDMAN_1790|polA	1206	1093	0.906	-0.142	-0.573	0.566757	0.637192	0.246603			ERDMAN_1790	polA	Involved in post-incision events. In addition to DNA polymerase activity, this DNA polymerase exhibits 3' to 5' and 5' to 3' exonuclease activity [catalytic activity: N deoxynucleoside triphosphate = N diphosphate + {DNA}(N)].	information pathways	Probable DNA polymerase I PolA	ERDMAN_1790|polA	1372	1151	0.839	-0.254	-1.027	0.304551	0.425554	0.51634			ERDMAN_1790	polA	Involved in post-incision events. In addition to DNA polymerase activity, this DNA polymerase exhibits 3' to 5' and 5' to 3' exonuclease activity [catalytic activity: N deoxynucleoside triphosphate = N diphosphate + {DNA}(N)].	information pathways	Probable DNA polymerase I PolA	ERDMAN_1790|polA	526	924	1.774	0.827	3.248	0.00116127	0.0174276	2.93507	0.827
ERDMAN_0693	recD	Involved in homologous recombination.	information pathways	Probable exonuclease V (alpha chain) RecD (exodeoxyribonuclease V alpha chain) (exodeoxyribonuclease V polypeptide)	ERDMAN_0693|recD	211	288	1.347	0.43	1.434	0.151672	0.431907	0.819096			ERDMAN_0693	recD	Involved in homologous recombination.	information pathways	Probable exonuclease V (alpha chain) RecD (exodeoxyribonuclease V alpha chain) (exodeoxyribonuclease V polypeptide)	ERDMAN_0693|recD	218	355	1.629	0.704	2.409	0.0159943	0.0292092	1.79603	0.704		ERDMAN_0693	recD	Involved in homologous recombination.	information pathways	Probable exonuclease V (alpha chain) RecD (exodeoxyribonuclease V alpha chain) (exodeoxyribonuclease V polypeptide)	ERDMAN_0693|recD	237	198	0.836	-0.259	-0.881	0.378266	0.496961	0.422202			ERDMAN_0693	recD	Involved in homologous recombination.	information pathways	Probable exonuclease V (alpha chain) RecD (exodeoxyribonuclease V alpha chain) (exodeoxyribonuclease V polypeptide)	ERDMAN_0693|recD	124	175	1.369	0.453	1.427	0.153527	0.302203	0.813816
ERDMAN_3300	gatA	Component of the translational apparatus. Furnishes a means for formation of correctly charged GLN-tRNA(GLN) through the transamidation of misacylated GLU-tRNA(GLN) in organisms which lack glutaminyl-tRNA synthetase. The reaction takes place in the presence of glutamine and ATP through an activated gamma-phospho-GLU-tRNA(GLN) [catalytic activity: ATP + L-glutamyl-tRNA(GLN) + L-glutamine = ADP + phosphate + L-glutaminyl-tRNA(GLN) + L-glutamate].	information pathways	Probable glutamyl-tRNA(GLN) amidotransferase (subunit A) GatA (Glu-ADT subunit A)	ERDMAN_3300|gatA	122	170	1.355	0.438	0.955	0.33936	0.664547	0.469339			ERDMAN_3300	gatA	Component of the translational apparatus. Furnishes a means for formation of correctly charged GLN-tRNA(GLN) through the transamidation of misacylated GLU-tRNA(GLN) in organisms which lack glutaminyl-tRNA synthetase. The reaction takes place in the presence of glutamine and ATP through an activated gamma-phospho-GLU-tRNA(GLN) [catalytic activity: ATP + L-glutamyl-tRNA(GLN) + L-glutamine = ADP + phosphate + L-glutaminyl-tRNA(GLN) + L-glutamate].	information pathways	Probable glutamyl-tRNA(GLN) amidotransferase (subunit A) GatA (Glu-ADT subunit A)	ERDMAN_3300|gatA	140	213	1.525	0.609	1.355	0.175574	0.235364	0.75554			ERDMAN_3300	gatA	Component of the translational apparatus. Furnishes a means for formation of correctly charged GLN-tRNA(GLN) through the transamidation of misacylated GLU-tRNA(GLN) in organisms which lack glutaminyl-tRNA synthetase. The reaction takes place in the presence of glutamine and ATP through an activated gamma-phospho-GLU-tRNA(GLN) [catalytic activity: ATP + L-glutamyl-tRNA(GLN) + L-glutamine = ADP + phosphate + L-glutaminyl-tRNA(GLN) + L-glutamate].	information pathways	Probable glutamyl-tRNA(GLN) amidotransferase (subunit A) GatA (Glu-ADT subunit A)	ERDMAN_3300|gatA	600	123	0.206	-2.276	-5.065	4.08654e-07	1.13548e-05	6.38864	-2.276		ERDMAN_3300	gatA	Component of the translational apparatus. Furnishes a means for formation of correctly charged GLN-tRNA(GLN) through the transamidation of misacylated GLU-tRNA(GLN) in organisms which lack glutaminyl-tRNA synthetase. The reaction takes place in the presence of glutamine and ATP through an activated gamma-phospho-GLU-tRNA(GLN) [catalytic activity: ATP + L-glutamyl-tRNA(GLN) + L-glutamine = ADP + phosphate + L-glutaminyl-tRNA(GLN) + L-glutamate].	information pathways	Probable glutamyl-tRNA(GLN) amidotransferase (subunit A) GatA (Glu-ADT subunit A)	ERDMAN_3300|gatA	130	110	0.856	-0.224	-0.479	0.63192	0.754049	0.199338
ERDMAN_1051	uvrD1	Involved in nucleotide excision repair. Has a 3'-5' helicase activity in presence of ATP. Preferred substrate being one with both single and double stranded regions of DNA.	information pathways	Probable ATP-dependent DNA helicase II UvrD1	ERDMAN_1051|uvrD1	569	773	1.356	0.439	1.811	0.070087	0.272915	1.15436			ERDMAN_1051	uvrD1	Involved in nucleotide excision repair. Has a 3'-5' helicase activity in presence of ATP. Preferred substrate being one with both single and double stranded regions of DNA.	information pathways	Probable ATP-dependent DNA helicase II UvrD1	ERDMAN_1051|uvrD1	592	860	1.452	0.538	2.252	0.0243366	0.0423147	1.61374	0.538		ERDMAN_1051	uvrD1	Involved in nucleotide excision repair. Has a 3'-5' helicase activity in presence of ATP. Preferred substrate being one with both single and double stranded regions of DNA.	information pathways	Probable ATP-dependent DNA helicase II UvrD1	ERDMAN_1051|uvrD1	1463	858	0.586	-0.772	-3.243	0.00118103	0.00563393	2.92774	-0.772		ERDMAN_1051	uvrD1	Involved in nucleotide excision repair. Has a 3'-5' helicase activity in presence of ATP. Preferred substrate being one with both single and double stranded regions of DNA.	information pathways	Probable ATP-dependent DNA helicase II UvrD1	ERDMAN_1051|uvrD1	523	486	0.936	-0.096	-0.39	0.696798	0.803938	0.156893
ERDMAN_0063	ssb	This protein is essential for replication of the chromosome. It is also involved in DNA recombination and repair.	information pathways	Single-strand binding protein Ssb (helix-destabilizing protein)	ERDMAN_0063|ssb	697	940	1.36	0.443	2.243	0.0248662	0.133138	1.60439			ERDMAN_0063	ssb	This protein is essential for replication of the chromosome. It is also involved in DNA recombination and repair.	information pathways	Single-strand binding protein Ssb (helix-destabilizing protein)	ERDMAN_0063|ssb	378	1158	3.065	1.616	8.262	1.43091e-16	8.50395e-15	15.8444	1.616		ERDMAN_0063	ssb	This protein is essential for replication of the chromosome. It is also involved in DNA recombination and repair.	information pathways	Single-strand binding protein Ssb (helix-destabilizing protein)	ERDMAN_0063|ssb	318	548	1.727	0.789	4.014	5.96322e-05	0.000515487	4.22452	0.789		ERDMAN_0063	ssb	This protein is essential for replication of the chromosome. It is also involved in DNA recombination and repair.	information pathways	Single-strand binding protein Ssb (helix-destabilizing protein)	ERDMAN_0063|ssb	593	390	0.663	-0.594	-2.904	0.00368018	0.0327552	2.43413	-0.594
ERDMAN_2270	rpsN2	Involved in translation	information pathways	30S ribosomal protein S14 RpsN2	ERDMAN_2270|rpsN	5	7	1.363	0.447	0.472	0.636754	NA	0.196028			ERDMAN_2270	rpsN2	Involved in translation	information pathways	30S ribosomal protein S14 RpsN2	ERDMAN_2270|rpsN	8	10	1.188	0.248	0.295	0.767998	0.815652	0.11464			ERDMAN_2270	rpsN2	Involved in translation	information pathways	30S ribosomal protein S14 RpsN2	ERDMAN_2270|rpsN	12	1	0.106	-3.242	-3.036	0.0023986	0.00992613	2.62004	-3.242		ERDMAN_2270	rpsN2	Involved in translation	information pathways	30S ribosomal protein S14 RpsN2	ERDMAN_2270|rpsN	3	2	0.846	-0.241	-0.2	0.841366	NA	0.0750148
ERDMAN_3401	prfB	Peptide chain release factor 2 directs the termination of translation in response to the peptide chain termination codons UGA and UAA.	information pathways	Probable peptide chain release factor 2 PrfB (RF-2)	ERDMAN_3401|prfB	479	656	1.384	0.469	2.5	0.0124232	0.0800692	1.90577			ERDMAN_3401	prfB	Peptide chain release factor 2 directs the termination of translation in response to the peptide chain termination codons UGA and UAA.	information pathways	Probable peptide chain release factor 2 PrfB (RF-2)	ERDMAN_3401|prfB	518	724	1.398	0.483	2.653	0.00798553	0.0158341	2.0977	0.483		ERDMAN_3401	prfB	Peptide chain release factor 2 directs the termination of translation in response to the peptide chain termination codons UGA and UAA.	information pathways	Probable peptide chain release factor 2 PrfB (RF-2)	ERDMAN_3401|prfB	708	790	1.118	0.161	0.891	0.372814	0.490701	0.428508			ERDMAN_3401	prfB	Peptide chain release factor 2 directs the termination of translation in response to the peptide chain termination codons UGA and UAA.	information pathways	Probable peptide chain release factor 2 PrfB (RF-2)	ERDMAN_3401|prfB	728	694	0.956	-0.066	-0.349	0.726722	0.826634	0.138632
ERDMAN_3159	frr	Responsible for the release of ribosomes from messenger RNA at the termination of protein biosynthesis. May increase the efficiency of translation by recycling ribosomes from one round of translation to another.	information pathways	Ribosome recycling factor Frr (ribosome releasing factor) (RRF)	ERDMAN_3159|frr	378	518	1.394	0.479	1.86	0.0628773	0.25448	1.20151			ERDMAN_3159	frr	Responsible for the release of ribosomes from messenger RNA at the termination of protein biosynthesis. May increase the efficiency of translation by recycling ribosomes from one round of translation to another.	information pathways	Ribosome recycling factor Frr (ribosome releasing factor) (RRF)	ERDMAN_3159|frr	238	611	2.574	1.364	5.371	7.82458e-08	6.84691e-07	7.10654	1.364		ERDMAN_3159	frr	Responsible for the release of ribosomes from messenger RNA at the termination of protein biosynthesis. May increase the efficiency of translation by recycling ribosomes from one round of translation to another.	information pathways	Ribosome recycling factor Frr (ribosome releasing factor) (RRF)	ERDMAN_3159|frr	89	89	0.987	-0.019	-0.07	0.944286	0.967808	0.0248967			ERDMAN_3159	frr	Responsible for the release of ribosomes from messenger RNA at the termination of protein biosynthesis. May increase the efficiency of translation by recycling ribosomes from one round of translation to another.	information pathways	Ribosome recycling factor Frr (ribosome releasing factor) (RRF)	ERDMAN_3159|frr	141	106	0.752	-0.411	-1.431	0.152313	0.300967	0.817263
ERDMAN_1500	rphA	RNase PH is a phosphorolytic exoribonuclease that removes nucleotide residues following the -CCA terminus of tRNA and adds nucleotides to the ends of RNA molecules by using nucleoside diphosphates as substrates [catalytic activity: {tRNA}(N+1) + phosphate = {tRNA}(N) + a nucleoside diphosphate].	information pathways	Probable ribonuclease RphA (RNase PH) (tRNA nucleotidyltransferase)	ERDMAN_1500|rph	669	923	1.396	0.481	1.542	0.12313	0.381545	0.909637			ERDMAN_1500	rphA	RNase PH is a phosphorolytic exoribonuclease that removes nucleotide residues following the -CCA terminus of tRNA and adds nucleotides to the ends of RNA molecules by using nucleoside diphosphates as substrates [catalytic activity: {tRNA}(N+1) + phosphate = {tRNA}(N) + a nucleoside diphosphate].	information pathways	Probable ribonuclease RphA (RNase PH) (tRNA nucleotidyltransferase)	ERDMAN_1500|rph	277	1197	4.321	2.111	6.779	1.20687e-11	3.09233e-10	10.9183	2.111		ERDMAN_1500	rphA	RNase PH is a phosphorolytic exoribonuclease that removes nucleotide residues following the -CCA terminus of tRNA and adds nucleotides to the ends of RNA molecules by using nucleoside diphosphates as substrates [catalytic activity: {tRNA}(N+1) + phosphate = {tRNA}(N) + a nucleoside diphosphate].	information pathways	Probable ribonuclease RphA (RNase PH) (tRNA nucleotidyltransferase)	ERDMAN_1500|rph	254	370	1.452	0.538	1.722	0.0850848	0.160241	1.07015			ERDMAN_1500	rphA	RNase PH is a phosphorolytic exoribonuclease that removes nucleotide residues following the -CCA terminus of tRNA and adds nucleotides to the ends of RNA molecules by using nucleoside diphosphates as substrates [catalytic activity: {tRNA}(N+1) + phosphate = {tRNA}(N) + a nucleoside diphosphate].	information pathways	Probable ribonuclease RphA (RNase PH) (tRNA nucleotidyltransferase)	ERDMAN_1500|rph	1613	1012	0.628	-0.672	-2.161	0.0306614	0.108619	1.51341
ERDMAN_2813	alaS	Involved in translation mechanism [catalytic activity: ATP + L-alanine + tRNA(ala) = AMP + pyrophosphate + L-alanyl-tRNA (ala)].	information pathways	Probable alanyl-tRNA synthetase AlaS (alanine--tRNA ligase) (alanine translase) (ALARS)	ERDMAN_2813|alaS	6962	9746	1.401	0.487	1.968	0.0491226	0.214202	1.30872			ERDMAN_2813	alaS	Involved in translation mechanism [catalytic activity: ATP + L-alanine + tRNA(ala) = AMP + pyrophosphate + L-alanyl-tRNA (ala)].	information pathways	Probable alanyl-tRNA synthetase AlaS (alanine--tRNA ligase) (alanine translase) (ALARS)	ERDMAN_2813|alaS	3925	11584	2.951	1.561	6.315	2.70587e-10	5.08794e-09	9.56769	1.561		ERDMAN_2813	alaS	Involved in translation mechanism [catalytic activity: ATP + L-alanine + tRNA(ala) = AMP + pyrophosphate + L-alanyl-tRNA (ala)].	information pathways	Probable alanyl-tRNA synthetase AlaS (alanine--tRNA ligase) (alanine translase) (ALARS)	ERDMAN_2813|alaS	2728	3665	1.344	0.426	1.722	0.0851199	0.160241	1.06997			ERDMAN_2813	alaS	Involved in translation mechanism [catalytic activity: ATP + L-alanine + tRNA(ala) = AMP + pyrophosphate + L-alanyl-tRNA (ala)].	information pathways	Probable alanyl-tRNA synthetase AlaS (alanine--tRNA ligase) (alanine translase) (ALARS)	ERDMAN_2813|alaS	15458	8105	0.524	-0.931	-3.765	0.000166789	0.00640968	3.77783	-0.931
ERDMAN_0953	ercc3	Involved in nucleotide excision repair. Has ATP-dependent 3' -> 5'helicase activity: acts by opening DNA either around the RNA transcription start site or the DNA damage.	information pathways	DNA helicase Ercc3	ERDMAN_0953|ercc3	670	949	1.422	0.508	2.535	0.011239	0.0745423	1.94927			ERDMAN_0953	ercc3	Involved in nucleotide excision repair. Has ATP-dependent 3' -> 5'helicase activity: acts by opening DNA either around the RNA transcription start site or the DNA damage.	information pathways	DNA helicase Ercc3	ERDMAN_0953|ercc3	541	1144	2.115	1.08	5.477	4.32815e-08	4.08784e-07	7.3637	1.08		ERDMAN_0953	ercc3	Involved in nucleotide excision repair. Has ATP-dependent 3' -> 5'helicase activity: acts by opening DNA either around the RNA transcription start site or the DNA damage.	information pathways	DNA helicase Ercc3	ERDMAN_0953|ercc3	795	464	0.582	-0.782	-3.941	8.12289e-05	0.000658599	4.09029	-0.782		ERDMAN_0953	ercc3	Involved in nucleotide excision repair. Has ATP-dependent 3' -> 5'helicase activity: acts by opening DNA either around the RNA transcription start site or the DNA damage.	information pathways	DNA helicase Ercc3	ERDMAN_0953|ercc3	839	650	0.774	-0.369	-1.823	0.0683704	0.176706	1.16513
ERDMAN_0122	rpmB1	Possibly involved in a translation mechanism.	information pathways	50S ribosomal protein L28-1 RpmB1	ERDMAN_0122|rpmB	41	60	1.442	0.528	0.893	0.372012	0.693118	0.429444			ERDMAN_0122	rpmB1	Possibly involved in a translation mechanism.	information pathways	50S ribosomal protein L28-1 RpmB1	ERDMAN_0122|rpmB	104	23	0.219	-2.192	-3.773	0.000161081	0.000518245	3.79296	-2.192		ERDMAN_0122	rpmB1	Possibly involved in a translation mechanism.	information pathways	50S ribosomal protein L28-1 RpmB1	ERDMAN_0122|rpmB	108	128	1.187	0.247	0.439	0.660686	0.754001	0.180005			ERDMAN_0122	rpmB1	Possibly involved in a translation mechanism.	information pathways	50S ribosomal protein L28-1 RpmB1	ERDMAN_0122|rpmB	46	65	1.394	0.479	0.797	0.425207	0.588505	0.3714
ERDMAN_3945	lsr2	Dominant T-cell antigen and possibly stimulates lymphoproliferation. Has DNA-bridging activity.	information pathways	Iron-regulated H-NS-like protein Lsr2	ERDMAN_3945|lsr2	418	603	1.45	0.536	1.812	0.0699531	0.272651	1.15519			ERDMAN_3945	lsr2	Dominant T-cell antigen and possibly stimulates lymphoproliferation. Has DNA-bridging activity.	information pathways	Iron-regulated H-NS-like protein Lsr2	ERDMAN_3945|lsr2	243	605	2.494	1.318	4.493	7.0242e-06	3.35078e-05	5.1534	1.318		ERDMAN_3945	lsr2	Dominant T-cell antigen and possibly stimulates lymphoproliferation. Has DNA-bridging activity.	information pathways	Iron-regulated H-NS-like protein Lsr2	ERDMAN_3945|lsr2	312	512	1.646	0.719	2.46	0.0138769	0.0384084	1.85771	0.719		ERDMAN_3945	lsr2	Dominant T-cell antigen and possibly stimulates lymphoproliferation. Has DNA-bridging activity.	information pathways	Iron-regulated H-NS-like protein Lsr2	ERDMAN_3945|lsr2	620	403	0.652	-0.617	-2.079	0.0376465	0.121988	1.42428
ERDMAN_2595	recO	Involved in DNA repair and RECF pathway recombination	information pathways	Possible DNA repair protein RecO	ERDMAN_2595|recO	230	332	1.454	0.54	1.883	0.0597193	0.244831	1.22389			ERDMAN_2595	recO	Involved in DNA repair and RECF pathway recombination	information pathways	Possible DNA repair protein RecO	ERDMAN_2595|recO	180	538	2.988	1.579	5.645	1.6482e-08	1.76758e-07	7.78299	1.579		ERDMAN_2595	recO	Involved in DNA repair and RECF pathway recombination	information pathways	Possible DNA repair protein RecO	ERDMAN_2595|recO	102	162	1.59	0.669	2.342	0.0191986	0.0500005	1.71673	0.669		ERDMAN_2595	recO	Involved in DNA repair and RECF pathway recombination	information pathways	Possible DNA repair protein RecO	ERDMAN_2595|recO	523	407	0.779	-0.361	-1.276	0.201999	0.360982	0.694651
ERDMAN_4201	serS	Involved in translation mechanism [catalytic activity: ATP + L-serine + tRNA(SER) = AMP + pyrophosphate + L-SERYL-tRNA(SER)].	information pathways	SERYL-tRNA synthetase SerS (serine--tRNA ligase) (SERRS) (serine translase)	ERDMAN_4201|serS	177	268	1.465	0.551	1.56	0.118769	0.374584	0.925296			ERDMAN_4201	serS	Involved in translation mechanism [catalytic activity: ATP + L-serine + tRNA(SER) = AMP + pyrophosphate + L-SERYL-tRNA(SER)].	information pathways	SERYL-tRNA synthetase SerS (serine--tRNA ligase) (SERRS) (serine translase)	ERDMAN_4201|serS	328	193	0.589	-0.763	-2.205	0.0274625	0.046986	1.56126	-0.763		ERDMAN_4201	serS	Involved in translation mechanism [catalytic activity: ATP + L-serine + tRNA(SER) = AMP + pyrophosphate + L-SERYL-tRNA(SER)].	information pathways	SERYL-tRNA synthetase SerS (serine--tRNA ligase) (SERRS) (serine translase)	ERDMAN_4201|serS	660	605	0.917	-0.125	-0.367	0.713811	0.794382	0.146417			ERDMAN_4201	serS	Involved in translation mechanism [catalytic activity: ATP + L-serine + tRNA(SER) = AMP + pyrophosphate + L-SERYL-tRNA(SER)].	information pathways	SERYL-tRNA synthetase SerS (serine--tRNA ligase) (SERRS) (serine translase)	ERDMAN_4201|serS	702	646	0.919	-0.122	-0.353	0.724388	0.825577	0.140029
ERDMAN_1474	alkA	Involved in the adaptive response to alkylation damage in DNA caused by alkylating agents. Repairs the SP diastereomer of DNA methylphosphotriester lesions by a direct and irreversible transfer of the methyl group to one of its own cysteine residues. The methylated ALKA protein acts as a positive regulator of its own synthesis, as well as that of other proteins.	information pathways	Probable bifunctional regulatory protein and DNA repair enzyme AlkA (regulatory protein of adaptative response) (methylphosphotriester-DNA--protein-cysteine S-methyltransferase)	ERDMAN_1474|alkA	618	917	1.474	0.56	2.21	0.0271035	0.140364	1.56698			ERDMAN_1474	alkA	Involved in the adaptive response to alkylation damage in DNA caused by alkylating agents. Repairs the SP diastereomer of DNA methylphosphotriester lesions by a direct and irreversible transfer of the methyl group to one of its own cysteine residues. The methylated ALKA protein acts as a positive regulator of its own synthesis, as well as that of other proteins.	information pathways	Probable bifunctional regulatory protein and DNA repair enzyme AlkA (regulatory protein of adaptative response) (methylphosphotriester-DNA--protein-cysteine S-methyltransferase)	ERDMAN_1474|alkA	458	1281	2.792	1.482	5.907	3.47351e-09	4.6016e-08	8.45923	1.482		ERDMAN_1474	alkA	Involved in the adaptive response to alkylation damage in DNA caused by alkylating agents. Repairs the SP diastereomer of DNA methylphosphotriester lesions by a direct and irreversible transfer of the methyl group to one of its own cysteine residues. The methylated ALKA protein acts as a positive regulator of its own synthesis, as well as that of other proteins.	information pathways	Probable bifunctional regulatory protein and DNA repair enzyme AlkA (regulatory protein of adaptative response) (methylphosphotriester-DNA--protein-cysteine S-methyltransferase)	ERDMAN_1474|alkA	715	735	1.028	0.04	0.158	0.874612	0.917945	0.0581848			ERDMAN_1474	alkA	Involved in the adaptive response to alkylation damage in DNA caused by alkylating agents. Repairs the SP diastereomer of DNA methylphosphotriester lesions by a direct and irreversible transfer of the methyl group to one of its own cysteine residues. The methylated ALKA protein acts as a positive regulator of its own synthesis, as well as that of other proteins.	information pathways	Probable bifunctional regulatory protein and DNA repair enzyme AlkA (regulatory protein of adaptative response) (methylphosphotriester-DNA--protein-cysteine S-methyltransferase)	ERDMAN_1474|alkA	798	799	0.996	-0.005	-0.021	0.983593	0.989378	0.00718435
ERDMAN_1039	ligD	Involved in DNA double-strand break repair, by nonhomologous end joining (NHEJ). Interacts with KU (Rv0937c) [catalytic activity:ATP + {deoxyribonucleotide}(N) + {deoxyribonucleotide}(M) = AMP + diphosphate + {deoxyribonucleotide}(N+M)].	information pathways	ATP dependent DNA ligase LigD (ATP dependent polydeoxyribonucleotide synthase) (thermostable DNA ligase) (ATP dependent polynucleotide ligase) (sealase) (DNA repair enzyme) (DNA joinase)	ERDMAN_1039|NA	1999	3025	1.517	0.601	1.96	0.0500208	0.216056	1.30085			ERDMAN_1039	ligD	Involved in DNA double-strand break repair, by nonhomologous end joining (NHEJ). Interacts with KU (Rv0937c) [catalytic activity:ATP + {deoxyribonucleotide}(N) + {deoxyribonucleotide}(M) = AMP + diphosphate + {deoxyribonucleotide}(N+M)].	information pathways	ATP dependent DNA ligase LigD (ATP dependent polydeoxyribonucleotide synthase) (thermostable DNA ligase) (ATP dependent polynucleotide ligase) (sealase) (DNA repair enzyme) (DNA joinase)	ERDMAN_1039|NA	1052	4444	4.224	2.079	6.787	1.14188e-11	2.94345e-10	10.9424	2.079		ERDMAN_1039	ligD	Involved in DNA double-strand break repair, by nonhomologous end joining (NHEJ). Interacts with KU (Rv0937c) [catalytic activity:ATP + {deoxyribonucleotide}(N) + {deoxyribonucleotide}(M) = AMP + diphosphate + {deoxyribonucleotide}(N+M)].	information pathways	ATP dependent DNA ligase LigD (ATP dependent polydeoxyribonucleotide synthase) (thermostable DNA ligase) (ATP dependent polynucleotide ligase) (sealase) (DNA repair enzyme) (DNA joinase)	ERDMAN_1039|NA	1225	673	0.55	-0.864	-2.81	0.00495142	0.0172805	2.30527	-0.864		ERDMAN_1039	ligD	Involved in DNA double-strand break repair, by nonhomologous end joining (NHEJ). Interacts with KU (Rv0937c) [catalytic activity:ATP + {deoxyribonucleotide}(N) + {deoxyribonucleotide}(M) = AMP + diphosphate + {deoxyribonucleotide}(N+M)].	information pathways	ATP dependent DNA ligase LigD (ATP dependent polydeoxyribonucleotide synthase) (thermostable DNA ligase) (ATP dependent polynucleotide ligase) (sealase) (DNA repair enzyme) (DNA joinase)	ERDMAN_1039|NA	2123	1338	0.63	-0.666	-2.166	0.0303417	0.108115	1.51796
ERDMAN_3613	nei	Involved in damage reversal. DNA N-glycosylase with an AP lyase activity. Required for the repair of oxidative DNA damage (oxidized pyrimidines).	information pathways	Probable endonuclease VIII Nei	ERDMAN_3613|nei	299	457	1.528	0.612	2.125	0.0335761	0.163584	1.47397			ERDMAN_3613	nei	Involved in damage reversal. DNA N-glycosylase with an AP lyase activity. Required for the repair of oxidative DNA damage (oxidized pyrimidines).	information pathways	Probable endonuclease VIII Nei	ERDMAN_3613|nei	213	591	2.769	1.469	5.185	2.1608e-07	1.60244e-06	6.66538	1.469		ERDMAN_3613	nei	Involved in damage reversal. DNA N-glycosylase with an AP lyase activity. Required for the repair of oxidative DNA damage (oxidized pyrimidines).	information pathways	Probable endonuclease VIII Nei	ERDMAN_3613|nei	139	172	1.241	0.311	1.08	0.280319	0.400362	0.552347			ERDMAN_3613	nei	Involved in damage reversal. DNA N-glycosylase with an AP lyase activity. Required for the repair of oxidative DNA damage (oxidized pyrimidines).	information pathways	Probable endonuclease VIII Nei	ERDMAN_3613|nei	292	257	0.876	-0.191	-0.649	0.516588	0.663433	0.286856
ERDMAN_3341	nrdI	Unknown. Probably involved in ribonucleotide reductase function.	information pathways	Probable NrdI protein	ERDMAN_3341|nrdI	689	1060	1.546	0.628	2.23	0.0257687	0.136547	1.58891			ERDMAN_3341	nrdI	Unknown. Probably involved in ribonucleotide reductase function.	information pathways	Probable NrdI protein	ERDMAN_3341|nrdI	380	1236	3.253	1.702	6.067	1.30094e-09	1.9262e-08	8.88574	1.702		ERDMAN_3341	nrdI	Unknown. Probably involved in ribonucleotide reductase function.	information pathways	Probable NrdI protein	ERDMAN_3341|nrdI	195	401	2.064	1.046	3.695	0.000219847	0.00146989	3.65788	1.046		ERDMAN_3341	nrdI	Unknown. Probably involved in ribonucleotide reductase function.	information pathways	Probable NrdI protein	ERDMAN_3341|nrdI	966	609	0.63	-0.667	-2.356	0.018478	0.0778499	1.73335
ERDMAN_2839	hisS	Involved in translation mechamism [catalytic activity: ATP + L-histidine + tRNA(his) = AMP + pyrophosphate + L-histidyl-tRNA(his)].	information pathways	Probable histidyl-tRNA synthetase HisS (histidine--tRNA ligase) (HISRS) (histidine--translase)	ERDMAN_2839|hisS	1331	2063	1.56	0.642	3.378	0.00073105	0.00844403	3.13605	0.642		ERDMAN_2839	hisS	Involved in translation mechamism [catalytic activity: ATP + L-histidine + tRNA(his) = AMP + pyrophosphate + L-histidyl-tRNA(his)].	information pathways	Probable histidyl-tRNA synthetase HisS (histidine--tRNA ligase) (HISRS) (histidine--translase)	ERDMAN_2839|hisS	854	2120	2.481	1.311	6.945	3.77344e-12	1.0984e-10	11.4233	1.311		ERDMAN_2839	hisS	Involved in translation mechamism [catalytic activity: ATP + L-histidine + tRNA(his) = AMP + pyrophosphate + L-histidyl-tRNA(his)].	information pathways	Probable histidyl-tRNA synthetase HisS (histidine--tRNA ligase) (HISRS) (histidine--translase)	ERDMAN_2839|hisS	725	901	1.245	0.317	1.67	0.0950057	0.174927	1.02225			ERDMAN_2839	hisS	Involved in translation mechamism [catalytic activity: ATP + L-histidine + tRNA(his) = AMP + pyrophosphate + L-histidyl-tRNA(his)].	information pathways	Probable histidyl-tRNA synthetase HisS (histidine--tRNA ligase) (HISRS) (histidine--translase)	ERDMAN_2839|hisS	1395	876	0.63	-0.667	-3.465	0.000530471	0.0116026	3.27534	-0.667
ERDMAN_0064	rpsR1	This protein has been implicated in aminoacyl-transfer RNA binding. It appears to be situated at the decoding site of messenger RNA.	information pathways	30S ribosomal protein S18-1 RpsR1	ERDMAN_0064|rpsR	83	126	1.564	0.645	1.796	0.0725497	0.277511	1.13936			ERDMAN_0064	rpsR1	This protein has been implicated in aminoacyl-transfer RNA binding. It appears to be situated at the decoding site of messenger RNA.	information pathways	30S ribosomal protein S18-1 RpsR1	ERDMAN_0064|rpsR	46	205	4.421	2.144	6.155	7.51739e-10	1.22774e-08	9.12393	2.144		ERDMAN_0064	rpsR1	This protein has been implicated in aminoacyl-transfer RNA binding. It appears to be situated at the decoding site of messenger RNA.	information pathways	30S ribosomal protein S18-1 RpsR1	ERDMAN_0064|rpsR	27	34	1.273	0.348	0.933	0.35077	0.470221	0.454977			ERDMAN_0064	rpsR1	This protein has been implicated in aminoacyl-transfer RNA binding. It appears to be situated at the decoding site of messenger RNA.	information pathways	30S ribosomal protein S18-1 RpsR1	ERDMAN_0064|rpsR	47	36	0.775	-0.369	-0.895	0.370927	0.537873	0.430711
ERDMAN_4075	dnaZX	DNA polymerase III is a complex, multichain enzyme responsible for most of the replicative synthesis in bacteria. This DNA polymerase also exhibits 3' to 5' exonuclease activity [catalytic activity: N deoxynucleoside triphosphate = N pyrophosphate + DNA(N)].	information pathways	DNA polymerase III (subunit gamma/tau) DnaZ/X	ERDMAN_4075|dnaZX	632	986	1.565	0.646	2.941	0.003272	0.0290743	2.48519	0.646		ERDMAN_4075	dnaZX	DNA polymerase III is a complex, multichain enzyme responsible for most of the replicative synthesis in bacteria. This DNA polymerase also exhibits 3' to 5' exonuclease activity [catalytic activity: N deoxynucleoside triphosphate = N pyrophosphate + DNA(N)].	information pathways	DNA polymerase III (subunit gamma/tau) DnaZ/X	ERDMAN_4075|dnaZX	626	1093	1.747	0.805	3.722	0.000197359	0.000615975	3.70474	0.805		ERDMAN_4075	dnaZX	DNA polymerase III is a complex, multichain enzyme responsible for most of the replicative synthesis in bacteria. This DNA polymerase also exhibits 3' to 5' exonuclease activity [catalytic activity: N deoxynucleoside triphosphate = N pyrophosphate + DNA(N)].	information pathways	DNA polymerase III (subunit gamma/tau) DnaZ/X	ERDMAN_4075|dnaZX	1409	663	0.47	-1.09	-5.045	4.53462e-07	1.20519e-05	6.34346	-1.09		ERDMAN_4075	dnaZX	DNA polymerase III is a complex, multichain enzyme responsible for most of the replicative synthesis in bacteria. This DNA polymerase also exhibits 3' to 5' exonuclease activity [catalytic activity: N deoxynucleoside triphosphate = N pyrophosphate + DNA(N)].	information pathways	DNA polymerase III (subunit gamma/tau) DnaZ/X	ERDMAN_4075|dnaZX	899	783	0.873	-0.196	-0.89	0.373372	0.54022	0.427859
ERDMAN_4288	mutT4	Function unknown	information pathways	Possible mutator protein MutT4	ERDMAN_4288|NA	104	162	1.576	0.656	1.769	0.076846	0.288315	1.11438			ERDMAN_4288	mutT4	Function unknown	information pathways	Possible mutator protein MutT4	ERDMAN_4288|NA	88	181	2.051	1.036	2.879	0.00399389	0.00857925	2.3986	1.036		ERDMAN_4288	mutT4	Function unknown	information pathways	Possible mutator protein MutT4	ERDMAN_4288|NA	86	141	1.65	0.723	2.011	0.044285	0.0957048	1.35374			ERDMAN_4288	mutT4	Function unknown	information pathways	Possible mutator protein MutT4	ERDMAN_4288|NA	48	99	1.953	0.965	2.372	0.0176735	0.0757543	1.75268
ERDMAN_1796	uvrB	Involved in nucleotide excision repair. The ABC excision nuclease is a DNA repair enzyme that catalyzes the excision reaction of UV-damaged nucleotide segments producing oligomers having the modified base(S). UVRB stimulates the ATPase activity of UVRA in the presence of UV-irradiated double-stranded DNA. It also enhances the ability of UVRA to bind to UV-irradiated duplex DNA	information pathways	Probable excinuclease ABC (subunit B - helicase) UvrB	ERDMAN_1796|uvrB	1671	2640	1.587	0.667	2.982	0.00286523	0.0259511	2.54284	0.667		ERDMAN_1796	uvrB	Involved in nucleotide excision repair. The ABC excision nuclease is a DNA repair enzyme that catalyzes the excision reaction of UV-damaged nucleotide segments producing oligomers having the modified base(S). UVRB stimulates the ATPase activity of UVRA in the presence of UV-irradiated double-stranded DNA. It also enhances the ability of UVRA to bind to UV-irradiated duplex DNA	information pathways	Probable excinuclease ABC (subunit B - helicase) UvrB	ERDMAN_1796|uvrB	1054	3676	3.488	1.802	8.096	5.69652e-16	2.97261e-14	15.2444	1.802		ERDMAN_1796	uvrB	Involved in nucleotide excision repair. The ABC excision nuclease is a DNA repair enzyme that catalyzes the excision reaction of UV-damaged nucleotide segments producing oligomers having the modified base(S). UVRB stimulates the ATPase activity of UVRA in the presence of UV-irradiated double-stranded DNA. It also enhances the ability of UVRA to bind to UV-irradiated duplex DNA	information pathways	Probable excinuclease ABC (subunit B - helicase) UvrB	ERDMAN_1796|uvrB	870	1316	1.511	0.596	2.671	0.00756959	0.0239024	2.12093	0.596		ERDMAN_1796	uvrB	Involved in nucleotide excision repair. The ABC excision nuclease is a DNA repair enzyme that catalyzes the excision reaction of UV-damaged nucleotide segments producing oligomers having the modified base(S). UVRB stimulates the ATPase activity of UVRA in the presence of UV-irradiated double-stranded DNA. It also enhances the ability of UVRA to bind to UV-irradiated duplex DNA	information pathways	Probable excinuclease ABC (subunit B - helicase) UvrB	ERDMAN_1796|uvrB	2713	1749	0.645	-0.633	-2.828	0.0046906	0.0376166	2.32877	-0.633
ERDMAN_3272	hupB	This protein belongs to the histone like family of prokaryotic DNA-binding proteins which are capable of wrapping DNA to stabilize it, and prevent its denaturation under extreme environmental conditions.	information pathways	DNA-binding protein HU homolog HupB (histone-like protein) (HLP) (21-kDa laminin-2-binding protein)	ERDMAN_3272|hupB	3175	5064	1.598	0.676	2.134	0.0328611	0.16144	1.48332			ERDMAN_3272	hupB	This protein belongs to the histone like family of prokaryotic DNA-binding proteins which are capable of wrapping DNA to stabilize it, and prevent its denaturation under extreme environmental conditions.	information pathways	DNA-binding protein HU homolog HupB (histone-like protein) (HLP) (21-kDa laminin-2-binding protein)	ERDMAN_3272|hupB	1718	5717	3.328	1.735	5.479	4.27735e-08	4.04929e-07	7.36883	1.735		ERDMAN_3272	hupB	This protein belongs to the histone like family of prokaryotic DNA-binding proteins which are capable of wrapping DNA to stabilize it, and prevent its denaturation under extreme environmental conditions.	information pathways	DNA-binding protein HU homolog HupB (histone-like protein) (HLP) (21-kDa laminin-2-binding protein)	ERDMAN_3272|hupB	451	930	2.067	1.047	3.291	0.000998275	0.00490427	3.00075	1.047		ERDMAN_3272	hupB	This protein belongs to the histone like family of prokaryotic DNA-binding proteins which are capable of wrapping DNA to stabilize it, and prevent its denaturation under extreme environmental conditions.	information pathways	DNA-binding protein HU homolog HupB (histone-like protein) (HLP) (21-kDa laminin-2-binding protein)	ERDMAN_3272|hupB	2860	1787	0.625	-0.678	-2.134	0.0328633	0.113177	1.48329
ERDMAN_3109	dinF	Function unknown; induction by DNA damage.	information pathways	Possible DNA-damage-inducible protein F DinF	ERDMAN_3109|dinF	832	1341	1.622	0.698	3.979	6.92949e-05	0.00123435	4.1593	0.698		ERDMAN_3109	dinF	Function unknown; induction by DNA damage.	information pathways	Possible DNA-damage-inducible protein F DinF	ERDMAN_3109|dinF	697	1402	2.012	1.009	5.843	5.11978e-09	6.50075e-08	8.29075	1.009		ERDMAN_3109	dinF	Function unknown; induction by DNA damage.	information pathways	Possible DNA-damage-inducible protein F DinF	ERDMAN_3109|dinF	426	441	1.035	0.05	0.286	0.775207	0.841906	0.110582			ERDMAN_3109	dinF	Function unknown; induction by DNA damage.	information pathways	Possible DNA-damage-inducible protein F DinF	ERDMAN_3109|dinF	2721	1933	0.711	-0.493	-2.855	0.00430074	0.0358715	2.36646	-0.493
ERDMAN_1867	Rv1700	NUDIX hydrolases catalyze the hydrolysis of a variety of nucleoside diphoshate derivatives	information pathways	NUDIX hydrolase	ERDMAN_1867|NA	184	307	1.672	0.742	3.063	0.00219325	0.0210716	2.65891	0.742		ERDMAN_1867	Rv1700	NUDIX hydrolases catalyze the hydrolysis of a variety of nucleoside diphoshate derivatives	information pathways	NUDIX hydrolase	ERDMAN_1867|NA	148	347	2.349	1.232	5.275	1.3247e-07	1.06749e-06	6.87788	1.232		ERDMAN_1867	Rv1700	NUDIX hydrolases catalyze the hydrolysis of a variety of nucleoside diphoshate derivatives	information pathways	NUDIX hydrolase	ERDMAN_1867|NA	48	75	1.558	0.64	2.522	0.0116775	0.0333343	1.93265	0.64		ERDMAN_1867	Rv1700	NUDIX hydrolases catalyze the hydrolysis of a variety of nucleoside diphoshate derivatives	information pathways	NUDIX hydrolase	ERDMAN_1867|NA	101	95	0.935	-0.097	-0.35	0.726499	0.826608	0.138765
ERDMAN_0065	rplI	Binds to the 23S rRNA.	information pathways	50S ribosomal protein L9 RplI	ERDMAN_0065|rplI	196	336	1.69	0.757	3.585	0.000336668	0.00450938	3.4728	0.757		ERDMAN_0065	rplI	Binds to the 23S rRNA.	information pathways	50S ribosomal protein L9 RplI	ERDMAN_0065|rplI	164	425	2.592	1.374	6.825	8.7976e-12	2.36761e-10	11.0556	1.374		ERDMAN_0065	rplI	Binds to the 23S rRNA.	information pathways	50S ribosomal protein L9 RplI	ERDMAN_0065|rplI	148	163	1.092	0.127	0.615	0.538281	0.64627	0.268991			ERDMAN_0065	rplI	Binds to the 23S rRNA.	information pathways	50S ribosomal protein L9 RplI	ERDMAN_0065|rplI	313	149	0.485	-1.043	-4.772	1.82004e-06	0.000549512	5.73992	-1.043
ERDMAN_3990	Rv3644c	DNA polymerase is a complex, multichain enzyme responsible for most of the replicative synthesis in bacteria.	information pathways	Possible DNA polymerase	ERDMAN_3990|NA	653	1097	1.695	0.762	3.718	0.000201191	0.00299745	3.69639	0.762		ERDMAN_3990	Rv3644c	DNA polymerase is a complex, multichain enzyme responsible for most of the replicative synthesis in bacteria.	information pathways	Possible DNA polymerase	ERDMAN_3990|NA	482	1317	2.735	1.452	7.188	6.55594e-13	2.28072e-11	12.1834	1.452		ERDMAN_3990	Rv3644c	DNA polymerase is a complex, multichain enzyme responsible for most of the replicative synthesis in bacteria.	information pathways	Possible DNA polymerase	ERDMAN_3990|NA	644	850	1.32	0.401	1.989	0.0467086	0.0999331	1.3306			ERDMAN_3990	Rv3644c	DNA polymerase is a complex, multichain enzyme responsible for most of the replicative synthesis in bacteria.	information pathways	Possible DNA polymerase	ERDMAN_3990|NA	1430	1009	0.707	-0.501	-2.459	0.0139313	0.0674977	1.85601
ERDMAN_1367	rseA	Regulates negatively SIGE|Rv1221	information pathways	Anti-sigma factor RseA	ERDMAN_1367|NA	1030	1767	1.723	0.785	2.457	0.0140074	0.0873805	1.85364			ERDMAN_1367	rseA	Regulates negatively SIGE|Rv1221	information pathways	Anti-sigma factor RseA	ERDMAN_1367|NA	466	2002	4.299	2.104	6.598	4.16924e-11	9.48946e-10	10.3799	2.104		ERDMAN_1367	rseA	Regulates negatively SIGE|Rv1221	information pathways	Anti-sigma factor RseA	ERDMAN_1367|NA	412	1043	2.53	1.339	4.199	2.67817e-05	0.00027416	4.57216	1.339		ERDMAN_1367	rseA	Regulates negatively SIGE|Rv1221	information pathways	Anti-sigma factor RseA	ERDMAN_1367|NA	3853	2682	0.696	-0.523	-1.646	0.0998046	0.226385	1.00085
ERDMAN_3116	nusA	Could participates in both the termination and antitermination of transcription.	information pathways	Probable N utilization substance protein A NusA	ERDMAN_3116|nusA	1122	1927	1.728	0.789	3.813	0.000137255	0.00219608	3.86247	0.789		ERDMAN_3116	nusA	Could participates in both the termination and antitermination of transcription.	information pathways	Probable N utilization substance protein A NusA	ERDMAN_3116|nusA	698	2315	3.32	1.731	8.419	3.79744e-17	2.62085e-15	16.4205	1.731		ERDMAN_3116	nusA	Could participates in both the termination and antitermination of transcription.	information pathways	Probable N utilization substance protein A NusA	ERDMAN_3116|nusA	602	984	1.636	0.71	3.443	0.000575334	0.00316841	3.24008	0.71		ERDMAN_3116	nusA	Could participates in both the termination and antitermination of transcription.	information pathways	Probable N utilization substance protein A NusA	ERDMAN_3116|nusA	3335	1932	0.58	-0.786	-3.82	0.000133357	0.00569411	3.87498	-0.786
ERDMAN_1802	uvrA	Involved in nucleotide excision repair. The ABC excision nuclease is a DNA repair enzyme that catalyzes the excision reaction of UV-damaged nucleotide segments producing oligomers having the modified base(S). UVRA is an ATPase and a DNA-binding protein that preferentially binds single-stranded or UV-irradiated double-stranded DNA.	information pathways	Probable excinuclease ABC (subunit A - DNA-binding ATPase) UvrA	ERDMAN_1802|uvrA	1883	3309	1.76	0.816	5.098	3.43534e-07	1.33265e-05	6.46403	0.816		ERDMAN_1802	uvrA	Involved in nucleotide excision repair. The ABC excision nuclease is a DNA repair enzyme that catalyzes the excision reaction of UV-damaged nucleotide segments producing oligomers having the modified base(S). UVRA is an ATPase and a DNA-binding protein that preferentially binds single-stranded or UV-irradiated double-stranded DNA.	information pathways	Probable excinuclease ABC (subunit A - DNA-binding ATPase) UvrA	ERDMAN_1802|uvrA	2117	3754	1.773	0.826	5.215	1.83605e-07	1.40044e-06	6.73612	0.826		ERDMAN_1802	uvrA	Involved in nucleotide excision repair. The ABC excision nuclease is a DNA repair enzyme that catalyzes the excision reaction of UV-damaged nucleotide segments producing oligomers having the modified base(S). UVRA is an ATPase and a DNA-binding protein that preferentially binds single-stranded or UV-irradiated double-stranded DNA.	information pathways	Probable excinuclease ABC (subunit A - DNA-binding ATPase) UvrA	ERDMAN_1802|uvrA	1878	1868	0.994	-0.008	-0.052	0.958907	0.976711	0.0182234			ERDMAN_1802	uvrA	Involved in nucleotide excision repair. The ABC excision nuclease is a DNA repair enzyme that catalyzes the excision reaction of UV-damaged nucleotide segments producing oligomers having the modified base(S). UVRA is an ATPase and a DNA-binding protein that preferentially binds single-stranded or UV-irradiated double-stranded DNA.	information pathways	Probable excinuclease ABC (subunit A - DNA-binding ATPase) UvrA	ERDMAN_1802|uvrA	2619	2095	0.802	-0.319	-1.986	0.047011	0.139071	1.3278
ERDMAN_0207	sigG	The sigma factor is an initiation factor that promotes attachment of the RNA polymerase to specific initiation sites and then is released.	information pathways	Probable alternative RNA polymerase sigma factor SigG (RNA polymerase ECF type sigma factor)	ERDMAN_0207|sigG	670	1246	1.846	0.885	4.427	9.56863e-06	0.000211539	5.01915	0.885		ERDMAN_0207	sigG	The sigma factor is an initiation factor that promotes attachment of the RNA polymerase to specific initiation sites and then is released.	information pathways	Probable alternative RNA polymerase sigma factor SigG (RNA polymerase ECF type sigma factor)	ERDMAN_0207|sigG	510	1705	3.339	1.739	8.836	9.92495e-19	9.43753e-17	18.0033	1.739		ERDMAN_0207	sigG	The sigma factor is an initiation factor that promotes attachment of the RNA polymerase to specific initiation sites and then is released.	information pathways	Probable alternative RNA polymerase sigma factor SigG (RNA polymerase ECF type sigma factor)	ERDMAN_0207|sigG	682	744	1.09	0.125	0.634	0.525962	0.634148	0.279046			ERDMAN_0207	sigG	The sigma factor is an initiation factor that promotes attachment of the RNA polymerase to specific initiation sites and then is released.	information pathways	Probable alternative RNA polymerase sigma factor SigG (RNA polymerase ECF type sigma factor)	ERDMAN_0207|sigG	758	630	0.828	-0.272	-1.338	0.180889	0.337109	0.742589
ERDMAN_3112	rbfA	Associates with free 30S ribosomal subunits (but not with 30S subunits that are part of 70S ribosomes or polysomes). Essential for efficient processing of 16S rRNA. May interact with the 5'terminal helix region of 16S SRNA.	information pathways	Probable ribosome-binding factor a RbfA (P15B protein)	ERDMAN_3112|rbfA	1328	2476	1.872	0.905	3.148	0.0016453	0.0167462	2.78375	0.905		ERDMAN_3112	rbfA	Associates with free 30S ribosomal subunits (but not with 30S subunits that are part of 70S ribosomes or polysomes). Essential for efficient processing of 16S rRNA. May interact with the 5'terminal helix region of 16S SRNA.	information pathways	Probable ribosome-binding factor a RbfA (P15B protein)	ERDMAN_3112|rbfA	733	2726	3.72	1.895	6.609	3.86064e-11	8.92956e-10	10.4133	1.895		ERDMAN_3112	rbfA	Associates with free 30S ribosomal subunits (but not with 30S subunits that are part of 70S ribosomes or polysomes). Essential for efficient processing of 16S rRNA. May interact with the 5'terminal helix region of 16S SRNA.	information pathways	Probable ribosome-binding factor a RbfA (P15B protein)	ERDMAN_3112|rbfA	321	493	1.536	0.619	2.142	0.0322264	0.0753535	1.49179			ERDMAN_3112	rbfA	Associates with free 30S ribosomal subunits (but not with 30S subunits that are part of 70S ribosomes or polysomes). Essential for efficient processing of 16S rRNA. May interact with the 5'terminal helix region of 16S SRNA.	information pathways	Probable ribosome-binding factor a RbfA (P15B protein)	ERDMAN_3112|rbfA	4698	2897	0.617	-0.697	-2.435	0.0148974	0.0689846	1.82689
ERDMAN_3612	lhr	Has both ATPase and helicase activities.	information pathways	Probable ATP-dependent helicase Lhr (large helicase-related protein)	ERDMAN_3612|lhr	1602	3035	1.896	0.923	2.906	0.00365961	0.0312854	2.43657	0.923		ERDMAN_3612	lhr	Has both ATPase and helicase activities.	information pathways	Probable ATP-dependent helicase Lhr (large helicase-related protein)	ERDMAN_3612|lhr	1171	4359	3.722	1.896	5.984	2.18337e-09	3.07928e-08	8.66087	1.896		ERDMAN_3612	lhr	Has both ATPase and helicase activities.	information pathways	Probable ATP-dependent helicase Lhr (large helicase-related protein)	ERDMAN_3612|lhr	1457	837	0.574	-0.801	-2.522	0.0116762	0.0333343	1.9327	-0.801		ERDMAN_3612	lhr	Has both ATPase and helicase activities.	information pathways	Probable ATP-dependent helicase Lhr (large helicase-related protein)	ERDMAN_3612|lhr	1947	1346	0.691	-0.533	-1.674	0.0941978	0.217988	1.02596
ERDMAN_1366	sigE	The sigma factor is an initiation factor that promotes attachment of the RNA polymerase to specific initiation sites and then is released. Seems to be regulated by sigh (Rv3223c product). Seems to regulate the heat-shock response.	information pathways	Alternative RNA polymerase sigma factor SigE	ERDMAN_1366|sigE	2005	3886	1.943	0.959	2.625	0.00867399	0.0610744	2.06178			ERDMAN_1366	sigE	The sigma factor is an initiation factor that promotes attachment of the RNA polymerase to specific initiation sites and then is released. Seems to be regulated by sigh (Rv3223c product). Seems to regulate the heat-shock response.	information pathways	Alternative RNA polymerase sigma factor SigE	ERDMAN_1366|sigE	898	4071	4.535	2.181	5.976	2.28981e-09	3.19599e-08	8.6402	2.181		ERDMAN_1366	sigE	The sigma factor is an initiation factor that promotes attachment of the RNA polymerase to specific initiation sites and then is released. Seems to be regulated by sigh (Rv3223c product). Seems to regulate the heat-shock response.	information pathways	Alternative RNA polymerase sigma factor SigE	ERDMAN_1366|sigE	2531	6692	2.644	1.403	3.85	0.000117884	0.000886511	3.92855	1.403		ERDMAN_1366	sigE	The sigma factor is an initiation factor that promotes attachment of the RNA polymerase to specific initiation sites and then is released. Seems to be regulated by sigh (Rv3223c product). Seems to regulate the heat-shock response.	information pathways	Alternative RNA polymerase sigma factor SigE	ERDMAN_1366|sigE	16256	9743	0.599	-0.739	-2.027	0.0426369	0.13154	1.37021
ERDMAN_3741	rimI	Acetylates the N-terminal alanine of ribosomal protein S18 [catalytic activity: acetyl-CoA + ribosomal-protein L-alanine = CoA + ribosomal-protein N-acetyl-L-alanine].	information pathways	Ribosomal-protein-alanine acetyltransferase RimI (acetylating enzyme for N-terminal of ribosomal protein S18)	ERDMAN_3741|rimI	153	292	1.954	0.966	2.788	0.0053013	0.0416806	2.27562	0.966		ERDMAN_3741	rimI	Acetylates the N-terminal alanine of ribosomal protein S18 [catalytic activity: acetyl-CoA + ribosomal-protein L-alanine = CoA + ribosomal-protein N-acetyl-L-alanine].	information pathways	Ribosomal-protein-alanine acetyltransferase RimI (acetylating enzyme for N-terminal of ribosomal protein S18)	ERDMAN_3741|rimI	85	424	4.997	2.321	6.808	9.91104e-12	2.6018e-10	11.0039	2.321		ERDMAN_3741	rimI	Acetylates the N-terminal alanine of ribosomal protein S18 [catalytic activity: acetyl-CoA + ribosomal-protein L-alanine = CoA + ribosomal-protein N-acetyl-L-alanine].	information pathways	Ribosomal-protein-alanine acetyltransferase RimI (acetylating enzyme for N-terminal of ribosomal protein S18)	ERDMAN_3741|rimI	34	28	0.825	-0.278	-0.738	0.460234	0.574823	0.337021			ERDMAN_3741	rimI	Acetylates the N-terminal alanine of ribosomal protein S18 [catalytic activity: acetyl-CoA + ribosomal-protein L-alanine = CoA + ribosomal-protein N-acetyl-L-alanine].	information pathways	Ribosomal-protein-alanine acetyltransferase RimI (acetylating enzyme for N-terminal of ribosomal protein S18)	ERDMAN_3741|rimI	130	78	0.606	-0.722	-1.97	0.0488696	0.141793	1.31096
ERDMAN_3579	Rv3263	Causes DNA methylation.	information pathways	Probable DNA methylase (modification methylase) (methyltransferase)	ERDMAN_3579|NA	286	579	1.989	0.992	2.972	0.00295734	0.0266096	2.5291	0.992		ERDMAN_3579	Rv3263	Causes DNA methylation.	information pathways	Probable DNA methylase (modification methylase) (methyltransferase)	ERDMAN_3579|NA	462	645	1.395	0.481	1.466	0.142669	0.196738	0.845671			ERDMAN_3579	Rv3263	Causes DNA methylation.	information pathways	Probable DNA methylase (modification methylase) (methyltransferase)	ERDMAN_3579|NA	706	510	0.722	-0.469	-1.432	0.152011	0.251043	0.818126			ERDMAN_3579	Rv3263	Causes DNA methylation.	information pathways	Probable DNA methylase (modification methylase) (methyltransferase)	ERDMAN_3579|NA	257	378	1.469	0.555	1.635	0.102032	0.229957	0.991263
ERDMAN_3113	infB	If-2, one of the essential components for the initiation of protein synthesis in vitro, protects formylmethionyl-tRNA from spontaneous hydrolysis and promotes its binding to the 30S ribosomal subunits. It is also involved in the hydrolysis of GTP during the formation of the 70S ribosomal complex.	information pathways	Probable translation initiation factor if-2 InfB	ERDMAN_3113|infB	5845	11864	2.032	1.023	3.157	0.00159644	0.0164114	2.79685	1.023		ERDMAN_3113	infB	If-2, one of the essential components for the initiation of protein synthesis in vitro, protects formylmethionyl-tRNA from spontaneous hydrolysis and promotes its binding to the 30S ribosomal subunits. It is also involved in the hydrolysis of GTP during the formation of the 70S ribosomal complex.	information pathways	Probable translation initiation factor if-2 InfB	ERDMAN_3113|infB	3379	13765	4.074	2.027	6.258	3.8921e-10	6.96832e-09	9.40982	2.027		ERDMAN_3113	infB	If-2, one of the essential components for the initiation of protein synthesis in vitro, protects formylmethionyl-tRNA from spontaneous hydrolysis and promotes its binding to the 30S ribosomal subunits. It is also involved in the hydrolysis of GTP during the formation of the 70S ribosomal complex.	information pathways	Probable translation initiation factor if-2 InfB	ERDMAN_3113|infB	1174	3385	2.885	1.528	4.714	2.42652e-06	4.30833e-05	5.61502	1.528		ERDMAN_3113	infB	If-2, one of the essential components for the initiation of protein synthesis in vitro, protects formylmethionyl-tRNA from spontaneous hydrolysis and promotes its binding to the 30S ribosomal subunits. It is also involved in the hydrolysis of GTP during the formation of the 70S ribosomal complex.	information pathways	Probable translation initiation factor if-2 InfB	ERDMAN_3113|infB	27216	17112	0.629	-0.669	-2.068	0.0386388	0.124224	1.41298
ERDMAN_2972	sigB	The sigma factor is an initiation factor that promotes attachment of the RNA polymerase to specific initiation sites and then is released. May control the regulons of stationary phase and general stress resistance. Seems to be regulated by sigh (Rv3223c product) and SIGE (Rv1221 product). Seems to regulate KATG|Rv1908c and the heat-shock response.	information pathways	RNA polymerase sigma factor SigB	ERDMAN_2972|sigB	7222	15031	2.083	1.058	2.59	0.00959057	0.0660576	2.01816			ERDMAN_2972	sigB	The sigma factor is an initiation factor that promotes attachment of the RNA polymerase to specific initiation sites and then is released. May control the regulons of stationary phase and general stress resistance. Seems to be regulated by sigh (Rv3223c product) and SIGE (Rv1221 product). Seems to regulate KATG|Rv1908c and the heat-shock response.	information pathways	RNA polymerase sigma factor SigB	ERDMAN_2972|sigB	3676	17817	4.847	2.277	5.575	2.48153e-08	2.5464e-07	7.60528	2.277		ERDMAN_2972	sigB	The sigma factor is an initiation factor that promotes attachment of the RNA polymerase to specific initiation sites and then is released. May control the regulons of stationary phase and general stress resistance. Seems to be regulated by sigh (Rv3223c product) and SIGE (Rv1221 product). Seems to regulate KATG|Rv1908c and the heat-shock response.	information pathways	RNA polymerase sigma factor SigB	ERDMAN_2972|sigB	2808	9484	3.378	1.756	4.299	1.71506e-05	0.000195539	4.76572	1.756		ERDMAN_2972	sigB	The sigma factor is an initiation factor that promotes attachment of the RNA polymerase to specific initiation sites and then is released. May control the regulons of stationary phase and general stress resistance. Seems to be regulated by sigh (Rv3223c product) and SIGE (Rv1221 product). Seems to regulate KATG|Rv1908c and the heat-shock response.	information pathways	RNA polymerase sigma factor SigB	ERDMAN_2972|sigB	86728	54106	0.624	-0.681	-1.667	0.0954998	0.219874	1.02
ERDMAN_3536	sigH	Alternative sigma factor that plays a role in the oxidative-stress response (regulation of thioredoxin recycling). The sigma factor is an initiation factor that promotes attachment of the RNA polymerase to specific initiation sites and then is released. This sigma factor is involved in heat shock and oxidative stress response; it is believed to control protein processing in the extracytoplasmic compartment. Regulates positively DNAK and CLPB genes. Regulates TRXB2, TRXC, Rv2466c and SIGB genes, and probably SIGB gene. SigH may mediate the transcription of at least 31 genes directly and modulates the expression of about 150 others.	information pathways	Alternative RNA polymerase sigma-E factor (sigma-24) SigH (RPOE)	ERDMAN_3536|sigH	1191	2552	2.149	1.104	4.449	8.6354e-06	0.000194037	5.06372	1.104		ERDMAN_3536	sigH	Alternative sigma factor that plays a role in the oxidative-stress response (regulation of thioredoxin recycling). The sigma factor is an initiation factor that promotes attachment of the RNA polymerase to specific initiation sites and then is released. This sigma factor is involved in heat shock and oxidative stress response; it is believed to control protein processing in the extracytoplasmic compartment. Regulates positively DNAK and CLPB genes. Regulates TRXB2, TRXC, Rv2466c and SIGB genes, and probably SIGB gene. SigH may mediate the transcription of at least 31 genes directly and modulates the expression of about 150 others.	information pathways	Alternative RNA polymerase sigma-E factor (sigma-24) SigH (RPOE)	ERDMAN_3536|sigH	826	2472	2.992	1.581	6.404	1.51489e-10	2.99071e-09	9.81962	1.581		ERDMAN_3536	sigH	Alternative sigma factor that plays a role in the oxidative-stress response (regulation of thioredoxin recycling). The sigma factor is an initiation factor that promotes attachment of the RNA polymerase to specific initiation sites and then is released. This sigma factor is involved in heat shock and oxidative stress response; it is believed to control protein processing in the extracytoplasmic compartment. Regulates positively DNAK and CLPB genes. Regulates TRXB2, TRXC, Rv2466c and SIGB genes, and probably SIGB gene. SigH may mediate the transcription of at least 31 genes directly and modulates the expression of about 150 others.	information pathways	Alternative RNA polymerase sigma-E factor (sigma-24) SigH (RPOE)	ERDMAN_3536|sigH	1037	2029	1.959	0.97	3.937	8.25651e-05	0.000666597	4.0832	0.97		ERDMAN_3536	sigH	Alternative sigma factor that plays a role in the oxidative-stress response (regulation of thioredoxin recycling). The sigma factor is an initiation factor that promotes attachment of the RNA polymerase to specific initiation sites and then is released. This sigma factor is involved in heat shock and oxidative stress response; it is believed to control protein processing in the extracytoplasmic compartment. Regulates positively DNAK and CLPB genes. Regulates TRXB2, TRXC, Rv2466c and SIGB genes, and probably SIGB gene. SigH may mediate the transcription of at least 31 genes directly and modulates the expression of about 150 others.	information pathways	Alternative RNA polymerase sigma-E factor (sigma-24) SigH (RPOE)	ERDMAN_3536|sigH	1412	1130	0.801	-0.32	-1.281	0.200253	0.358798	0.698421
ERDMAN_4065	dnaQ	DNA polymerase III is a complex, multichain enzyme responsible for most of the replicative synthesis in bacteria. The epsilon subunit contain the editing function and is a proofreading 3'-5' exonuclease [catalytic activity: N deoxynucleoside triphosphate = N diphosphate + {DNA}(N)].	information pathways	Probable DNA polymerase III (epsilon subunit) DnaQ	ERDMAN_4065|dnaQ	229	513	2.228	1.156	6.31	2.79816e-10	2.25609e-08	9.55313	1.156		ERDMAN_4065	dnaQ	DNA polymerase III is a complex, multichain enzyme responsible for most of the replicative synthesis in bacteria. The epsilon subunit contain the editing function and is a proofreading 3'-5' exonuclease [catalytic activity: N deoxynucleoside triphosphate = N diphosphate + {DNA}(N)].	information pathways	Probable DNA polymerase III (epsilon subunit) DnaQ	ERDMAN_4065|dnaQ	203	778	3.83	1.937	11.215	3.44729e-29	1.22925e-26	28.4625	1.937		ERDMAN_4065	dnaQ	DNA polymerase III is a complex, multichain enzyme responsible for most of the replicative synthesis in bacteria. The epsilon subunit contain the editing function and is a proofreading 3'-5' exonuclease [catalytic activity: N deoxynucleoside triphosphate = N diphosphate + {DNA}(N)].	information pathways	Probable DNA polymerase III (epsilon subunit) DnaQ	ERDMAN_4065|dnaQ	282	269	0.957	-0.063	-0.364	0.716156	0.795956	0.144992			ERDMAN_4065	dnaQ	DNA polymerase III is a complex, multichain enzyme responsible for most of the replicative synthesis in bacteria. The epsilon subunit contain the editing function and is a proofreading 3'-5' exonuclease [catalytic activity: N deoxynucleoside triphosphate = N diphosphate + {DNA}(N)].	information pathways	Probable DNA polymerase III (epsilon subunit) DnaQ	ERDMAN_4065|dnaQ	211	257	1.226	0.293	1.494	0.135119	0.277388	0.869284
ERDMAN_1565	fmt	Modify the free amino group of the aminoacyl moiety of methionyl-tRNA(fMet). The formyl group appears to play a dual role in the initiator identity of N-formylmethionyl-tRNA by:(I) promoting its recognition by IF2 and (II) impairing its binding to EFTU-GTP. [catalytic activity: 10-formyltetrahydrofolate + L-methionyl-tRNA + H(2)O = tetrahydrofolate + N-formylmethionyl-tRNA]	information pathways	Probable methionyl-tRNA formyltransferase Fmt	ERDMAN_1565|fmt	170	406	2.37	1.245	3.991	6.57045e-05	0.00119547	4.18241	1.245		ERDMAN_1565	fmt	Modify the free amino group of the aminoacyl moiety of methionyl-tRNA(fMet). The formyl group appears to play a dual role in the initiator identity of N-formylmethionyl-tRNA by:(I) promoting its recognition by IF2 and (II) impairing its binding to EFTU-GTP. [catalytic activity: 10-formyltetrahydrofolate + L-methionyl-tRNA + H(2)O = tetrahydrofolate + N-formylmethionyl-tRNA]	information pathways	Probable methionyl-tRNA formyltransferase Fmt	ERDMAN_1565|fmt	146	609	4.179	2.063	6.794	1.0878e-11	2.82104e-10	10.9634	2.063		ERDMAN_1565	fmt	Modify the free amino group of the aminoacyl moiety of methionyl-tRNA(fMet). The formyl group appears to play a dual role in the initiator identity of N-formylmethionyl-tRNA by:(I) promoting its recognition by IF2 and (II) impairing its binding to EFTU-GTP. [catalytic activity: 10-formyltetrahydrofolate + L-methionyl-tRNA + H(2)O = tetrahydrofolate + N-formylmethionyl-tRNA]	information pathways	Probable methionyl-tRNA formyltransferase Fmt	ERDMAN_1565|fmt	204	187	0.922	-0.118	-0.386	0.699389	0.783221	0.155281			ERDMAN_1565	fmt	Modify the free amino group of the aminoacyl moiety of methionyl-tRNA(fMet). The formyl group appears to play a dual role in the initiator identity of N-formylmethionyl-tRNA by:(I) promoting its recognition by IF2 and (II) impairing its binding to EFTU-GTP. [catalytic activity: 10-formyltetrahydrofolate + L-methionyl-tRNA + H(2)O = tetrahydrofolate + N-formylmethionyl-tRNA]	information pathways	Probable methionyl-tRNA formyltransferase Fmt	ERDMAN_1565|fmt	294	252	0.859	-0.219	-0.7	0.4837	0.637696	0.315424
ERDMAN_1566	fmu	Unknown	information pathways	Probable Fmu protein (sun protein)	ERDMAN_1566|fmu	167	397	2.379	1.25	3.789	0.000151452	0.00236794	3.81973	1.25		ERDMAN_1566	fmu	Unknown	information pathways	Probable Fmu protein (sun protein)	ERDMAN_1566|fmu	150	535	3.569	1.836	5.702	1.18174e-08	1.3307e-07	7.92748	1.836		ERDMAN_1566	fmu	Unknown	information pathways	Probable Fmu protein (sun protein)	ERDMAN_1566|fmu	193	248	1.284	0.361	1.122	0.261787	0.379181	0.582052			ERDMAN_1566	fmu	Unknown	information pathways	Probable Fmu protein (sun protein)	ERDMAN_1566|fmu	501	340	0.677	-0.562	-1.731	0.0835026	0.200042	1.0783
ERDMAN_2853	ruvC	Nuclease that resolves holliday junction intermediates in genetic recombination. Cleaves the cruciform structure in supercoiled DNA by nicking to strands with the same polarity at sites symmetrically opposed at the junction in the homologous ARMS and leaves a 5'terminal phosphate and a 3'terminal hydroxyl group [catalytic activity: endonucleolytic cleavage at a junction such as a reciprocal single-stranded crossover between two homologous DNA duplexes (holliday junction)].	information pathways	Probable crossover junction endodeoxyribonuclease RuvC (holliday junction nuclease) (holliday junction resolvase)	ERDMAN_2853|ruvC	491	1186	2.412	1.27	4.069	4.71929e-05	0.000898413	4.32612	1.27		ERDMAN_2853	ruvC	Nuclease that resolves holliday junction intermediates in genetic recombination. Cleaves the cruciform structure in supercoiled DNA by nicking to strands with the same polarity at sites symmetrically opposed at the junction in the homologous ARMS and leaves a 5'terminal phosphate and a 3'terminal hydroxyl group [catalytic activity: endonucleolytic cleavage at a junction such as a reciprocal single-stranded crossover between two homologous DNA duplexes (holliday junction)].	information pathways	Probable crossover junction endodeoxyribonuclease RuvC (holliday junction nuclease) (holliday junction resolvase)	ERDMAN_2853|ruvC	657	1252	1.906	0.93	3.014	0.00258248	0.00584989	2.58796	0.93		ERDMAN_2853	ruvC	Nuclease that resolves holliday junction intermediates in genetic recombination. Cleaves the cruciform structure in supercoiled DNA by nicking to strands with the same polarity at sites symmetrically opposed at the junction in the homologous ARMS and leaves a 5'terminal phosphate and a 3'terminal hydroxyl group [catalytic activity: endonucleolytic cleavage at a junction such as a reciprocal single-stranded crossover between two homologous DNA duplexes (holliday junction)].	information pathways	Probable crossover junction endodeoxyribonuclease RuvC (holliday junction nuclease) (holliday junction resolvase)	ERDMAN_2853|ruvC	312	573	1.84	0.879	2.835	0.00457655	0.0161977	2.33946	0.879		ERDMAN_2853	ruvC	Nuclease that resolves holliday junction intermediates in genetic recombination. Cleaves the cruciform structure in supercoiled DNA by nicking to strands with the same polarity at sites symmetrically opposed at the junction in the homologous ARMS and leaves a 5'terminal phosphate and a 3'terminal hydroxyl group [catalytic activity: endonucleolytic cleavage at a junction such as a reciprocal single-stranded crossover between two homologous DNA duplexes (holliday junction)].	information pathways	Probable crossover junction endodeoxyribonuclease RuvC (holliday junction nuclease) (holliday junction resolvase)	ERDMAN_2853|ruvC	450	806	1.804	0.851	2.702	0.00688449	0.0454635	2.16213	0.851
ERDMAN_2410	Rv2191	Unknown	information pathways	Conserved hypothetical protein	ERDMAN_2410|NA	522	1296	2.47	1.305	5.87	4.35673e-09	2.59636e-07	8.36084	1.305		ERDMAN_2410	Rv2191	Unknown	information pathways	Conserved hypothetical protein	ERDMAN_2410|NA	685	1574	2.299	1.201	5.518	3.42507e-08	3.39256e-07	7.46533	1.201		ERDMAN_2410	Rv2191	Unknown	information pathways	Conserved hypothetical protein	ERDMAN_2410|NA	1057	916	0.866	-0.207	-0.953	0.340632	0.461608	0.467714			ERDMAN_2410	Rv2191	Unknown	information pathways	Conserved hypothetical protein	ERDMAN_2410|NA	483	601	1.253	0.326	1.435	0.15141	0.300002	0.819845
ERDMAN_2997	recX	May play a regulatory role possibly by interacting with RECA, the product of the upstream ORF.	information pathways	Regulatory protein RecX	ERDMAN_2997|recX	285	702	2.482	1.312	4.522	6.13315e-06	0.000144112	5.21232	1.312		ERDMAN_2997	recX	May play a regulatory role possibly by interacting with RECA, the product of the upstream ORF.	information pathways	Regulatory protein RecX	ERDMAN_2997|recX	174	892	5.103	2.351	8.215	2.11459e-16	1.19057e-14	15.6748	2.351		ERDMAN_2997	recX	May play a regulatory role possibly by interacting with RECA, the product of the upstream ORF.	information pathways	Regulatory protein RecX	ERDMAN_2997|recX	121	121	0.995	-0.007	-0.025	0.980086	0.988169	0.00873586			ERDMAN_2997	recX	May play a regulatory role possibly by interacting with RECA, the product of the upstream ORF.	information pathways	Regulatory protein RecX	ERDMAN_2997|recX	166	120	0.725	-0.464	-1.491	0.135847	0.278328	0.866949
ERDMAN_3262	ung	Involved in base excision repair.excises uracil residues from the DNA which can arise as a result of misincorporation of dUMP residues by DNA polymerase or due to deamination of cytosine.	information pathways	Probable uracil-DNA glycosylase Ung (UDG)	ERDMAN_3262|ung	324	859	2.674	1.419	6.28	3.37892e-10	2.66808e-08	9.47122	1.419		ERDMAN_3262	ung	Involved in base excision repair.excises uracil residues from the DNA which can arise as a result of misincorporation of dUMP residues by DNA polymerase or due to deamination of cytosine.	information pathways	Probable uracil-DNA glycosylase Ung (UDG)	ERDMAN_3262|ung	377	1071	2.836	1.504	6.87	6.43914e-12	1.80086e-10	11.1912	1.504		ERDMAN_3262	ung	Involved in base excision repair.excises uracil residues from the DNA which can arise as a result of misincorporation of dUMP residues by DNA polymerase or due to deamination of cytosine.	information pathways	Probable uracil-DNA glycosylase Ung (UDG)	ERDMAN_3262|ung	530	551	1.039	0.056	0.255	0.798974	0.858781	0.0974675			ERDMAN_3262	ung	Involved in base excision repair.excises uracil residues from the DNA which can arise as a result of misincorporation of dUMP residues by DNA polymerase or due to deamination of cytosine.	information pathways	Probable uracil-DNA glycosylase Ung (UDG)	ERDMAN_3262|ung	467	460	0.984	-0.023	-0.099	0.921164	0.950114	0.035663
ERDMAN_3735	sigD	The sigma factor is an initiation factor that promotes attachment of the RNA polymerase to specific initiation sites and then is released.	information pathways	Probable alternative RNA polymerase sigma-D factor SigD	ERDMAN_3735|sigD	241	647	2.736	1.452	5.364	8.13127e-08	3.84319e-06	7.08984	1.452		ERDMAN_3735	sigD	The sigma factor is an initiation factor that promotes attachment of the RNA polymerase to specific initiation sites and then is released.	information pathways	Probable alternative RNA polymerase sigma-D factor SigD	ERDMAN_3735|sigD	119	823	6.921	2.791	10.441	1.60293e-25	3.42947e-23	24.7951	2.791		ERDMAN_3735	sigD	The sigma factor is an initiation factor that promotes attachment of the RNA polymerase to specific initiation sites and then is released.	information pathways	Probable alternative RNA polymerase sigma-D factor SigD	ERDMAN_3735|sigD	139	234	1.686	0.754	2.817	0.0048436	0.0170023	2.31483	0.754		ERDMAN_3735	sigD	The sigma factor is an initiation factor that promotes attachment of the RNA polymerase to specific initiation sites and then is released.	information pathways	Probable alternative RNA polymerase sigma-D factor SigD	ERDMAN_3735|sigD	429	393	0.909	-0.138	-0.51	0.610392	0.736915	0.214391
ERDMAN_2712	Rv2464c	Hydrolyses DNA (this enzyme may play a significant role in processes leading to recovery from mutagenesis and/or cell death by alkylating agents).	information pathways	Possible DNA glycosylase	ERDMAN_2712|NA	149	414	2.788	1.479	4.901	9.54806e-07	3.0815e-05	6.02008	1.479		ERDMAN_2712	Rv2464c	Hydrolyses DNA (this enzyme may play a significant role in processes leading to recovery from mutagenesis and/or cell death by alkylating agents).	information pathways	Possible DNA glycosylase	ERDMAN_2712|NA	260	282	1.081	0.113	0.388	0.698279	0.757398	0.155971			ERDMAN_2712	Rv2464c	Hydrolyses DNA (this enzyme may play a significant role in processes leading to recovery from mutagenesis and/or cell death by alkylating agents).	information pathways	Possible DNA glycosylase	ERDMAN_2712|NA	344	421	1.229	0.297	1.031	0.302313	0.423568	0.519544			ERDMAN_2712	Rv2464c	Hydrolyses DNA (this enzyme may play a significant role in processes leading to recovery from mutagenesis and/or cell death by alkylating agents).	information pathways	Possible DNA glycosylase	ERDMAN_2712|NA	282	372	1.316	0.396	1.325	0.185217	0.341358	0.73232
ERDMAN_0566	Rv0516c	May be involved in regulating sigma factor	information pathways	Possible anti-anti-sigma factor	ERDMAN_0566|NA	152	444	2.868	1.52	5.255	1.48177e-07	6.48196e-06	6.82922	1.52		ERDMAN_0566	Rv0516c	May be involved in regulating sigma factor	information pathways	Possible anti-anti-sigma factor	ERDMAN_0566|NA	215	717	3.357	1.747	6.311	2.77527e-10	5.18575e-09	9.5567	1.747		ERDMAN_0566	Rv0516c	May be involved in regulating sigma factor	information pathways	Possible anti-anti-sigma factor	ERDMAN_0566|NA	164	151	0.918	-0.124	-0.439	0.660786	0.754001	0.179939			ERDMAN_0566	Rv0516c	May be involved in regulating sigma factor	information pathways	Possible anti-anti-sigma factor	ERDMAN_0566|NA	170	227	1.325	0.406	1.368	0.171194	0.325902	0.766512
ERDMAN_2998	recA	Involved in regulation of nucleotide excision repair, in genetic recombination, and in induction of the sos response. Endonuclease which can catalyze the hydrolysis of ATP in the presence of single-stranded DNA, the ATP-dependent uptake of single-stranded DNA by duplex DNA, and the ATP-dependent hybridization of homologous single-stranded DNAS. It interacts with LEXA|Rv2720 causing its activation and leading to its autocatalytic cleavage.	information pathways	RecA protein (recombinase A) [contains: endonuclease PI-MTUI (MTU RecA intein)].	ERDMAN_2998|recA	3897	11982	3.079	1.622	8.077	6.65608e-16	1.18999e-13	15.1768	1.622		ERDMAN_2998	recA	Involved in regulation of nucleotide excision repair, in genetic recombination, and in induction of the sos response. Endonuclease which can catalyze the hydrolysis of ATP in the presence of single-stranded DNA, the ATP-dependent uptake of single-stranded DNA by duplex DNA, and the ATP-dependent hybridization of homologous single-stranded DNAS. It interacts with LEXA|Rv2720 causing its activation and leading to its autocatalytic cleavage.	information pathways	RecA protein (recombinase A) [contains: endonuclease PI-MTUI (MTU RecA intein)].	ERDMAN_2998|recA	3418	13577	3.971	1.99	9.934	2.97274e-23	4.54298e-21	22.5268	1.99		ERDMAN_2998	recA	Involved in regulation of nucleotide excision repair, in genetic recombination, and in induction of the sos response. Endonuclease which can catalyze the hydrolysis of ATP in the presence of single-stranded DNA, the ATP-dependent uptake of single-stranded DNA by duplex DNA, and the ATP-dependent hybridization of homologous single-stranded DNAS. It interacts with LEXA|Rv2720 causing its activation and leading to its autocatalytic cleavage.	information pathways	RecA protein (recombinase A) [contains: endonuclease PI-MTUI (MTU RecA intein)].	ERDMAN_2998|recA	2868	3099	1.081	0.112	0.558	0.576511	0.679584	0.239193			ERDMAN_2998	recA	Involved in regulation of nucleotide excision repair, in genetic recombination, and in induction of the sos response. Endonuclease which can catalyze the hydrolysis of ATP in the presence of single-stranded DNA, the ATP-dependent uptake of single-stranded DNA by duplex DNA, and the ATP-dependent hybridization of homologous single-stranded DNAS. It interacts with LEXA|Rv2720 causing its activation and leading to its autocatalytic cleavage.	information pathways	RecA protein (recombinase A) [contains: endonuclease PI-MTUI (MTU RecA intein)].	ERDMAN_2998|recA	2431	3064	1.261	0.335	1.655	0.097889	0.22412	1.00927
ERDMAN_3933	radA	Involved in genetic recombination. May play a role in the repair of endogenous alkylation damage.	information pathways	DNA repair protein RadA (DNA repair protein SMS)	ERDMAN_3933|radA	655	2091	3.204	1.68	4.583	4.58718e-06	0.000113648	5.33845	1.68		ERDMAN_3933	radA	Involved in genetic recombination. May play a role in the repair of endogenous alkylation damage.	information pathways	DNA repair protein RadA (DNA repair protein SMS)	ERDMAN_3933|radA	366	2953	8.064	3.012	8.243	1.683e-16	9.67973e-15	15.7739	3.012		ERDMAN_3933	radA	Involved in genetic recombination. May play a role in the repair of endogenous alkylation damage.	information pathways	DNA repair protein RadA (DNA repair protein SMS)	ERDMAN_3933|radA	487	333	0.684	-0.547	-1.492	0.135736	0.229209	0.867304			ERDMAN_3933	radA	Involved in genetic recombination. May play a role in the repair of endogenous alkylation damage.	information pathways	DNA repair protein RadA (DNA repair protein SMS)	ERDMAN_3933|radA	500	391	0.783	-0.352	-0.949	0.342724	0.511907	0.465056
ERDMAN_0067	dnaB	Participates in initiation and elongation during chromosome replication; it exhibits DNA-dependent ATPase activity. The intein is an endonuclease (potential).	information pathways	Probable replicative DNA helicase DnaB	ERDMAN_0067|dnaB	1351	5084	3.784	1.92	9.141	6.18407e-20	1.81635e-17	19.2087	1.92		ERDMAN_0067	dnaB	Participates in initiation and elongation during chromosome replication; it exhibits DNA-dependent ATPase activity. The intein is an endonuclease (potential).	information pathways	Probable replicative DNA helicase DnaB	ERDMAN_0067|dnaB	1116	6333	5.675	2.505	12.011	3.12446e-33	1.6712e-30	32.5052	2.505		ERDMAN_0067	dnaB	Participates in initiation and elongation during chromosome replication; it exhibits DNA-dependent ATPase activity. The intein is an endonuclease (potential).	information pathways	Probable replicative DNA helicase DnaB	ERDMAN_0067|dnaB	1730	1219	0.705	-0.505	-2.418	0.0156242	0.0421803	1.8062	-0.505		ERDMAN_0067	dnaB	Participates in initiation and elongation during chromosome replication; it exhibits DNA-dependent ATPase activity. The intein is an endonuclease (potential).	information pathways	Probable replicative DNA helicase DnaB	ERDMAN_0067|dnaB	1426	1371	0.964	-0.053	-0.251	0.80169	0.875345	0.0959935
ERDMAN_2852	ruvA	forms a complex with RUVB. RUVA stimulates, in the presence of DNA, the weak ATPase activity of RUVB. The RUVA-RUVB complex in the presence of ATP renatures cruciform structure in supercoiled DNA with palindromic sequence, indicating that it may promote strand exchange reactions in homologous recombination. RUVAB is an helicase that mediates the holliday junction migration by localized denaturation and reanneling.	information pathways	Probable holliday junction DNA helicase RuvA	ERDMAN_2852|ruvA	82	310	3.908	1.966	3.537	0.000405291	0.00511213	3.39223	1.966		ERDMAN_2852	ruvA	forms a complex with RUVB. RUVA stimulates, in the presence of DNA, the weak ATPase activity of RUVB. The RUVA-RUVB complex in the presence of ATP renatures cruciform structure in supercoiled DNA with palindromic sequence, indicating that it may promote strand exchange reactions in homologous recombination. RUVAB is an helicase that mediates the holliday junction migration by localized denaturation and reanneling.	information pathways	Probable holliday junction DNA helicase RuvA	ERDMAN_2852|ruvA	28	450	16.027	4.002	7.202	5.93339e-13	2.08106e-11	12.2267	4.002		ERDMAN_2852	ruvA	forms a complex with RUVB. RUVA stimulates, in the presence of DNA, the weak ATPase activity of RUVB. The RUVA-RUVB complex in the presence of ATP renatures cruciform structure in supercoiled DNA with palindromic sequence, indicating that it may promote strand exchange reactions in homologous recombination. RUVAB is an helicase that mediates the holliday junction migration by localized denaturation and reanneling.	information pathways	Probable holliday junction DNA helicase RuvA	ERDMAN_2852|ruvA	60	19	0.308	-1.698	-2.948	0.00319361	0.0124309	2.49572	-1.698		ERDMAN_2852	ruvA	forms a complex with RUVB. RUVA stimulates, in the presence of DNA, the weak ATPase activity of RUVB. The RUVA-RUVB complex in the presence of ATP renatures cruciform structure in supercoiled DNA with palindromic sequence, indicating that it may promote strand exchange reactions in homologous recombination. RUVAB is an helicase that mediates the holliday junction migration by localized denaturation and reanneling.	information pathways	Probable holliday junction DNA helicase RuvA	ERDMAN_2852|ruvA	20	32	1.612	0.689	1.078	0.281136	0.449643	0.551083
ERDMAN_2851	ruvB	forms a complex with RUVA. RUVB could possess weak ATPase activity, which will be stimulated by the RUVA protein in the presence of DNA. The RUVA-RUVB complex in the presence of ATP renatures cruciform structure in supercoiled DNA with palindromic sequence, indicating that it may promote strand exchange reactions in homologous recombination. RUVAB is an helicase that mediates the holliday junction migration by localized denaturation and reanneling.	information pathways	Probable holliday junction DNA helicase RuvB	ERDMAN_2851|ruvB	267	1048	3.982	1.994	6.231	4.62259e-10	3.46072e-08	9.33511	1.994		ERDMAN_2851	ruvB	forms a complex with RUVA. RUVB could possess weak ATPase activity, which will be stimulated by the RUVA protein in the presence of DNA. The RUVA-RUVB complex in the presence of ATP renatures cruciform structure in supercoiled DNA with palindromic sequence, indicating that it may promote strand exchange reactions in homologous recombination. RUVAB is an helicase that mediates the holliday junction migration by localized denaturation and reanneling.	information pathways	Probable holliday junction DNA helicase RuvB	ERDMAN_2851|ruvB	164	1249	7.631	2.932	9.271	1.84083e-20	2.01972e-18	19.735	2.932		ERDMAN_2851	ruvB	forms a complex with RUVA. RUVB could possess weak ATPase activity, which will be stimulated by the RUVA protein in the presence of DNA. The RUVA-RUVB complex in the presence of ATP renatures cruciform structure in supercoiled DNA with palindromic sequence, indicating that it may promote strand exchange reactions in homologous recombination. RUVAB is an helicase that mediates the holliday junction migration by localized denaturation and reanneling.	information pathways	Probable holliday junction DNA helicase RuvB	ERDMAN_2851|ruvB	151	152	1.003	0.005	0.014	0.988771	0.993564	0.00490438			ERDMAN_2851	ruvB	forms a complex with RUVA. RUVB could possess weak ATPase activity, which will be stimulated by the RUVA protein in the presence of DNA. The RUVA-RUVB complex in the presence of ATP renatures cruciform structure in supercoiled DNA with palindromic sequence, indicating that it may promote strand exchange reactions in homologous recombination. RUVAB is an helicase that mediates the holliday junction migration by localized denaturation and reanneling.	information pathways	Probable holliday junction DNA helicase RuvB	ERDMAN_2851|ruvB	192	205	1.06	0.084	0.252	0.800705	0.875345	0.0965273
ERDMAN_3692	dnaE2	DNA polymerase III is a complex, multichain enzyme responsible for most of the replicative synthesis in bacteria. The alpha chain is the DNA polymerase. [catalytic activity: N deoxynucleoside triphosphate = N pyrophosphate + DNA(N)].	information pathways	Probable DNA polymerase III (alpha chain) DnaE2 (DNA nucleotidyltransferase)	ERDMAN_3692|dnaE2	898	3912	4.356	2.123	9.855	6.52357e-23	2.98055e-20	22.1855	2.123		ERDMAN_3692	dnaE2	DNA polymerase III is a complex, multichain enzyme responsible for most of the replicative synthesis in bacteria. The alpha chain is the DNA polymerase. [catalytic activity: N deoxynucleoside triphosphate = N pyrophosphate + DNA(N)].	information pathways	Probable DNA polymerase III (alpha chain) DnaE2 (DNA nucleotidyltransferase)	ERDMAN_3692|dnaE2	910	5458	6	2.585	12.139	6.5667e-34	5.00674e-31	33.1827	2.585		ERDMAN_3692	dnaE2	DNA polymerase III is a complex, multichain enzyme responsible for most of the replicative synthesis in bacteria. The alpha chain is the DNA polymerase. [catalytic activity: N deoxynucleoside triphosphate = N pyrophosphate + DNA(N)].	information pathways	Probable DNA polymerase III (alpha chain) DnaE2 (DNA nucleotidyltransferase)	ERDMAN_3692|dnaE2	1330	1194	0.898	-0.155	-0.726	0.467673	0.581568	0.330057			ERDMAN_3692	dnaE2	DNA polymerase III is a complex, multichain enzyme responsible for most of the replicative synthesis in bacteria. The alpha chain is the DNA polymerase. [catalytic activity: N deoxynucleoside triphosphate = N pyrophosphate + DNA(N)].	information pathways	Probable DNA polymerase III (alpha chain) DnaE2 (DNA nucleotidyltransferase)	ERDMAN_3692|dnaE2	960	1276	1.329	0.411	1.888	0.059014	0.161026	1.22905
ERDMAN_3511	Rv3201c	Has both ATPase and helicase activities	information pathways	Probable ATP-dependent DNA helicase	ERDMAN_3511|NA	790	3480	4.387	2.133	11.326	9.72496e-30	7.99781e-27	29.0121	2.133		ERDMAN_3511	Rv3201c	Has both ATPase and helicase activities	information pathways	Probable ATP-dependent DNA helicase	ERDMAN_3511|NA	1013	4369	4.312	2.109	11.408	3.82154e-30	1.57722e-27	29.4178	2.109		ERDMAN_3511	Rv3201c	Has both ATPase and helicase activities	information pathways	Probable ATP-dependent DNA helicase	ERDMAN_3511|NA	1486	995	0.67	-0.577	-3.112	0.00185954	0.00812001	2.7306	-0.577		ERDMAN_3511	Rv3201c	Has both ATPase and helicase activities	information pathways	Probable ATP-dependent DNA helicase	ERDMAN_3511|NA	927	910	0.983	-0.025	-0.129	0.897452	0.93663	0.0469888
ERDMAN_3512	Rv3202c	Has both ATPase and helicase activities	information pathways	Possible ATP-dependent DNA helicase	ERDMAN_3512|NA	949	5339	5.633	2.494	8.564	1.09236e-17	2.80736e-15	16.9616	2.494		ERDMAN_3512	Rv3202c	Has both ATPase and helicase activities	information pathways	Possible ATP-dependent DNA helicase	ERDMAN_3512|NA	704	6963	9.88	3.305	11.403	4.05456e-30	1.57722e-27	29.3921	3.305		ERDMAN_3512	Rv3202c	Has both ATPase and helicase activities	information pathways	Possible ATP-dependent DNA helicase	ERDMAN_3512|NA	966	818	0.847	-0.239	-0.823	0.410583	0.528228	0.386599			ERDMAN_3512	Rv3202c	Has both ATPase and helicase activities	information pathways	Possible ATP-dependent DNA helicase	ERDMAN_3512|NA	842	877	1.042	0.059	0.2	0.841241	0.898722	0.0750797
ERDMAN_2915	Rv2651c	Function unknown; possibly hydrolyzes peptides and/or proteins.	insertion seqs and phages	Possible PhiRv2 prophage protease	ERDMAN_2915|NA	858	252	0.295	-1.763	-5.629	1.81408e-08	9.94601e-07	7.74134	-1.763		ERDMAN_2915	Rv2651c	Function unknown; possibly hydrolyzes peptides and/or proteins.	insertion seqs and phages	Possible PhiRv2 prophage protease	ERDMAN_2915|NA	384	314	0.817	-0.292	-0.935	0.349878	0.426163	0.456083			ERDMAN_2915	Rv2651c	Function unknown; possibly hydrolyzes peptides and/or proteins.	insertion seqs and phages	Possible PhiRv2 prophage protease	ERDMAN_2915|NA	168	720	4.293	2.102	6.746	1.51627e-11	8.11015e-09	10.8192	2.102		ERDMAN_2915	Rv2651c	Function unknown; possibly hydrolyzes peptides and/or proteins.	insertion seqs and phages	Possible PhiRv2 prophage protease	ERDMAN_2915|NA	1667	1238	0.741	-0.432	-1.392	0.163857	0.315884	0.785535
ERDMAN_3804	Rv1577c	Unknown	insertion seqs and phages	Probable PhiRv1 phage protein	ERDMAN_3804|NA	638	274	0.432	-1.211	-3.902	9.55622e-05	0.00162377	4.01971	-1.211		ERDMAN_3804	Rv1577c	Unknown	insertion seqs and phages	Probable PhiRv1 phage protein	ERDMAN_3804|NA	292	361	1.234	0.304	0.983	0.325414	0.399669	0.487564			ERDMAN_3804	Rv1577c	Unknown	insertion seqs and phages	Probable PhiRv1 phage protein	ERDMAN_3804|NA	160	432	2.699	1.432	4.632	3.61773e-06	5.81965e-05	5.44156	1.432		ERDMAN_3804	Rv1577c	Unknown	insertion seqs and phages	Probable PhiRv1 phage protein	ERDMAN_3804|NA	930	639	0.686	-0.545	-1.762	0.0780179	0.192243	1.10781
ERDMAN_1152	Rv1034c	Possibly required for the transposition of the insertion element IS1560.	insertion seqs and phages	Probable transposase (fragment)	ERDMAN_1152|NA	72	35	0.466	-1.102	-2.139	0.032454	0.160013	1.48873			ERDMAN_1152	Rv1034c	Possibly required for the transposition of the insertion element IS1560.	insertion seqs and phages	Probable transposase (fragment)	ERDMAN_1152|NA	86	22	0.254	-1.976	-3.849	0.000118779	0.000399571	3.92526	-1.976		ERDMAN_1152	Rv1034c	Possibly required for the transposition of the insertion element IS1560.	insertion seqs and phages	Probable transposase (fragment)	ERDMAN_1152|NA	82	48	0.576	-0.795	-1.589	0.112151	0.198057	0.950198			ERDMAN_1152	Rv1034c	Possibly required for the transposition of the insertion element IS1560.	insertion seqs and phages	Probable transposase (fragment)	ERDMAN_1152|NA	23	45	2.061	1.043	1.808	0.0706429	0.180053	1.15093
ERDMAN_2911	Rv2646	Sequence integration. Integrase is necessary for integration of a phage into the host genome by site-specific recombination. In conjunction with excisionase, integrase is also necessary for excision of the prophage from the host genome.	insertion seqs and phages	Probable integrase	ERDMAN_2911|NA	87	49	0.559	-0.839	-2.116	0.0343524	0.166513	1.46404			ERDMAN_2911	Rv2646	Sequence integration. Integrase is necessary for integration of a phage into the host genome by site-specific recombination. In conjunction with excisionase, integrase is also necessary for excision of the prophage from the host genome.	insertion seqs and phages	Probable integrase	ERDMAN_2911|NA	61	71	1.167	0.223	0.582	0.560828	0.631688	0.25117			ERDMAN_2911	Rv2646	Sequence integration. Integrase is necessary for integration of a phage into the host genome by site-specific recombination. In conjunction with excisionase, integrase is also necessary for excision of the prophage from the host genome.	insertion seqs and phages	Probable integrase	ERDMAN_2911|NA	182	87	0.482	-1.053	-2.812	0.00492335	0.0172257	2.30774	-1.053		ERDMAN_2911	Rv2646	Sequence integration. Integrase is necessary for integration of a phage into the host genome by site-specific recombination. In conjunction with excisionase, integrase is also necessary for excision of the prophage from the host genome.	insertion seqs and phages	Probable integrase	ERDMAN_2911|NA	103	73	0.714	-0.487	-1.216	0.223971	0.38697	0.649808
ERDMAN_1154	Rv1036c	Possibly required for the transposition of the insertion element IS1560.	insertion seqs and phages	Probable IS1560 transposase (fragment)	ERDMAN_1154|NA	17	10	0.581	-0.784	-1.031	0.302765	NA	0.518894			ERDMAN_1154	Rv1036c	Possibly required for the transposition of the insertion element IS1560.	insertion seqs and phages	Probable IS1560 transposase (fragment)	ERDMAN_1154|NA	16	15	0.979	-0.03	-0.042	0.966572	0.975233	0.0147657			ERDMAN_1154	Rv1036c	Possibly required for the transposition of the insertion element IS1560.	insertion seqs and phages	Probable IS1560 transposase (fragment)	ERDMAN_1154|NA	31	3	0.099	-3.33	-4.049	5.13852e-05	0.000459995	4.28916	-3.33		ERDMAN_1154	Rv1036c	Possibly required for the transposition of the insertion element IS1560.	insertion seqs and phages	Probable IS1560 transposase (fragment)	ERDMAN_1154|NA	12	15	1.228	0.297	0.366	0.714115	NA	0.146232
ERDMAN_2918	Rv2654c	Unknown	insertion seqs and phages	Possible PhiRv2 prophage protein	ERDMAN_2918|NA	35	22	0.617	-0.698	-1.167	0.243403	0.55946	0.613673			ERDMAN_2918	Rv2654c	Unknown	insertion seqs and phages	Possible PhiRv2 prophage protein	ERDMAN_2918|NA	41	18	0.441	-1.183	-2.025	0.0429061	0.0696756	1.36748			ERDMAN_2918	Rv2654c	Unknown	insertion seqs and phages	Possible PhiRv2 prophage protein	ERDMAN_2918|NA	26	26	1.03	0.043	0.075	0.940336	0.965147	0.0267171			ERDMAN_2918	Rv2654c	Unknown	insertion seqs and phages	Possible PhiRv2 prophage protein	ERDMAN_2918|NA	18	22	1.21	0.275	0.413	0.67927	0.791712	0.167957
ERDMAN_4109	Rv3750c	Sequence excision.	insertion seqs and phages	Possible excisionase	ERDMAN_4109|NA	213	131	0.617	-0.696	-3.117	0.00182609	0.0181373	2.73848	-0.696		ERDMAN_4109	Rv3750c	Sequence excision.	insertion seqs and phages	Possible excisionase	ERDMAN_4109|NA	167	127	0.761	-0.393	-1.816	0.0693483	0.105302	1.15896			ERDMAN_4109	Rv3750c	Sequence excision.	insertion seqs and phages	Possible excisionase	ERDMAN_4109|NA	164	186	1.138	0.186	0.878	0.380106	0.498918	0.420095			ERDMAN_4109	Rv3750c	Sequence excision.	insertion seqs and phages	Possible excisionase	ERDMAN_4109|NA	187	127	0.672	-0.574	-2.429	0.0151383	0.0697075	1.81992
ERDMAN_1153	Rv1035c	Possibly required for the transposition of the insertion element IS1560.	insertion seqs and phages	Probable transposase (fragment)	ERDMAN_1153|NA	39	26	0.63	-0.667	-1.191	0.233749	0.551093	0.631249			ERDMAN_1153	Rv1035c	Possibly required for the transposition of the insertion element IS1560.	insertion seqs and phages	Probable transposase (fragment)	ERDMAN_1153|NA	33	22	0.671	-0.576	-1.049	0.294128	0.368004	0.531464			ERDMAN_1153	Rv1035c	Possibly required for the transposition of the insertion element IS1560.	insertion seqs and phages	Probable transposase (fragment)	ERDMAN_1153|NA	40	23	0.582	-0.781	-1.434	0.151552	0.25048	0.819438			ERDMAN_1153	Rv1035c	Possibly required for the transposition of the insertion element IS1560.	insertion seqs and phages	Probable transposase (fragment)	ERDMAN_1153|NA	4	22	6.529	2.707	2.996	0.00273409	0.0281065	2.56319	2.707
ERDMAN_2912	Rv2647	Unknown	insertion seqs and phages	Hypothetical protein	ERDMAN_2912|NA	41	26	0.632	-0.663	-1.356	0.175142	0.471324	0.756611			ERDMAN_2912	Rv2647	Unknown	insertion seqs and phages	Hypothetical protein	ERDMAN_2912|NA	49	28	0.577	-0.793	-1.709	0.0874458	0.129117	1.05826			ERDMAN_2912	Rv2647	Unknown	insertion seqs and phages	Hypothetical protein	ERDMAN_2912|NA	24	76	3.315	1.729	3.8	0.000144509	0.00106429	3.84011	1.729		ERDMAN_2912	Rv2647	Unknown	insertion seqs and phages	Hypothetical protein	ERDMAN_2912|NA	45	54	1.191	0.252	0.513	0.607651	0.734234	0.216346
ERDMAN_3983	Rv3638	Possibly required for the transposition of an insertion element.	insertion seqs and phages	Possible transposase	ERDMAN_3983|NA	174	114	0.646	-0.631	-1.367	0.171714	0.467298	0.765195			ERDMAN_3983	Rv3638	Possibly required for the transposition of an insertion element.	insertion seqs and phages	Possible transposase	ERDMAN_3983|NA	216	75	0.346	-1.532	-3.338	0.000842622	0.00219853	3.07437	-1.532		ERDMAN_3983	Rv3638	Possibly required for the transposition of an insertion element.	insertion seqs and phages	Possible transposase	ERDMAN_3983|NA	242	93	0.386	-1.373	-3.001	0.00269098	0.0108629	2.57009	-1.373		ERDMAN_3983	Rv3638	Possibly required for the transposition of an insertion element.	insertion seqs and phages	Possible transposase	ERDMAN_3983|NA	58	120	2.109	1.077	2.197	0.0280018	0.102893	1.55281
ERDMAN_0816	Rv0741	Required for the transposition of the insertion element IS1557.	insertion seqs and phages	Probable transposase (fragment)	ERDMAN_0816|NA	401	264	0.66	-0.6	-1.827	0.067676	0.267023	1.16957			ERDMAN_0816	Rv0741	Required for the transposition of the insertion element IS1557.	insertion seqs and phages	Probable transposase (fragment)	ERDMAN_0816|NA	370	244	0.659	-0.603	-1.852	0.0640179	0.0984306	1.1937			ERDMAN_0816	Rv0741	Required for the transposition of the insertion element IS1557.	insertion seqs and phages	Probable transposase (fragment)	ERDMAN_0816|NA	219	172	0.783	-0.353	-1.077	0.281349	0.401297	0.550755			ERDMAN_0816	Rv0741	Required for the transposition of the insertion element IS1557.	insertion seqs and phages	Probable transposase (fragment)	ERDMAN_0816|NA	208	231	1.096	0.132	0.39	0.696219	0.803495	0.157254
ERDMAN_0438	Rv0397	Function unknown	insertion seqs and phages	Conserved 13E12 repeat family protein	ERDMAN_0438|NA	161	108	0.661	-0.598	-1.338	0.180862	0.48074	0.742652			ERDMAN_0438	Rv0397	Function unknown	insertion seqs and phages	Conserved 13E12 repeat family protein	ERDMAN_0438|NA	193	74	0.382	-1.388	-3.133	0.00172827	0.00413143	2.76239	-1.388		ERDMAN_0438	Rv0397	Function unknown	insertion seqs and phages	Conserved 13E12 repeat family protein	ERDMAN_0438|NA	197	141	0.717	-0.48	-1.094	0.273939	0.393019	0.562347			ERDMAN_0438	Rv0397	Function unknown	insertion seqs and phages	Conserved 13E12 repeat family protein	ERDMAN_0438|NA	40	84	2.086	1.061	2.161	0.0307327	0.108661	1.5124
ERDMAN_4164	Rv3798	Required for the transposition of the insertion sequence element IS1557.	insertion seqs and phages	Probable transposase	ERDMAN_4164|NA	593	399	0.67	-0.577	-1.491	0.135933	0.405909	0.866674			ERDMAN_4164	Rv3798	Required for the transposition of the insertion sequence element IS1557.	insertion seqs and phages	Probable transposase	ERDMAN_4164|NA	715	156	0.219	-2.194	-5.661	1.50766e-08	1.63324e-07	7.8217	-2.194		ERDMAN_4164	Rv3798	Required for the transposition of the insertion sequence element IS1557.	insertion seqs and phages	Probable transposase	ERDMAN_4164|NA	287	323	1.122	0.166	0.43	0.667011	0.757571	0.175867			ERDMAN_4164	Rv3798	Required for the transposition of the insertion sequence element IS1557.	insertion seqs and phages	Probable transposase	ERDMAN_4164|NA	223	338	1.515	0.599	1.513	0.130286	0.272602	0.885103
ERDMAN_2917	Rv2653c	Unknown	insertion seqs and phages	Possible PhiRv2 prophage protein	ERDMAN_2917|NA	76	55	0.7	-0.515	-1.243	0.21369	0.528061	0.670215			ERDMAN_2917	Rv2653c	Unknown	insertion seqs and phages	Possible PhiRv2 prophage protein	ERDMAN_2917|NA	125	37	0.298	-1.748	-4.313	1.61394e-05	6.96878e-05	4.79211	-1.748		ERDMAN_2917	Rv2653c	Unknown	insertion seqs and phages	Possible PhiRv2 prophage protein	ERDMAN_2917|NA	92	71	0.776	-0.366	-0.921	0.356828	0.476253	0.447541			ERDMAN_2917	Rv2653c	Unknown	insertion seqs and phages	Possible PhiRv2 prophage protein	ERDMAN_2917|NA	37	57	1.609	0.686	1.494	0.135201	0.277418	0.869021
ERDMAN_3642	Rv3474	Involved in the transposition of the insertion sequence IS6110.	insertion seqs and phages	Possible transposase for insertion element IS6110 (fragment)	ERDMAN_3642|NA	26	19	0.711	-0.492	-0.434	0.664472	NA	0.177523			ERDMAN_3642	Rv3474	Involved in the transposition of the insertion sequence IS6110.	insertion seqs and phages	Possible transposase for insertion element IS6110 (fragment)	ERDMAN_3642|NA	46	11	0.24	-2.059	-1.827	0.0676671	0.103262	1.16962			ERDMAN_3642	Rv3474	Involved in the transposition of the insertion sequence IS6110.	insertion seqs and phages	Possible transposase for insertion element IS6110 (fragment)	ERDMAN_3642|NA	23	35	1.535	0.618	0.555	0.578726	0.681457	0.237527			ERDMAN_3642	Rv3474	Involved in the transposition of the insertion sequence IS6110.	insertion seqs and phages	Possible transposase for insertion element IS6110 (fragment)	ERDMAN_3642|NA	7	14	2.197	1.135	0.915	0.360176	NA	0.443485
ERDMAN_3706	Rv3387	Involved in the transposition of the insertion sequence IS1560.	insertion seqs and phages	Possible transposase	ERDMAN_3706|NA	206	149	0.716	-0.481	-0.978	0.328192	0.654431	0.483872			ERDMAN_3706	Rv3387	Involved in the transposition of the insertion sequence IS1560.	insertion seqs and phages	Possible transposase	ERDMAN_3706|NA	288	106	0.366	-1.452	-2.969	0.00298778	0.00664141	2.52465	-1.452		ERDMAN_3706	Rv3387	Involved in the transposition of the insertion sequence IS1560.	insertion seqs and phages	Possible transposase	ERDMAN_3706|NA	332	81	0.243	-2.039	-4.151	3.31526e-05	0.000320226	4.47948	-2.039		ERDMAN_3706	Rv3387	Involved in the transposition of the insertion sequence IS1560.	insertion seqs and phages	Possible transposase	ERDMAN_3706|NA	85	116	1.393	0.478	0.936	0.349496	0.518819	0.456557
ERDMAN_3755	Rv3430c	Involved in the transposition of the insertion sequence IS1540.	insertion seqs and phages	Possible transposase	ERDMAN_3755|NA	465	348	0.748	-0.418	-1.594	0.11087	0.357848	0.955185			ERDMAN_3755	Rv3430c	Involved in the transposition of the insertion sequence IS1540.	insertion seqs and phages	Possible transposase	ERDMAN_3755|NA	504	300	0.594	-0.752	-2.899	0.00374415	0.00810381	2.42665	-0.752		ERDMAN_3755	Rv3430c	Involved in the transposition of the insertion sequence IS1540.	insertion seqs and phages	Possible transposase	ERDMAN_3755|NA	405	332	0.816	-0.293	-1.13	0.258402	0.375578	0.587704			ERDMAN_3755	Rv3430c	Involved in the transposition of the insertion sequence IS1540.	insertion seqs and phages	Possible transposase	ERDMAN_3755|NA	199	271	1.351	0.434	1.567	0.117112	0.253321	0.9314
ERDMAN_4133	Rv3770B	Possibly required for the transposition of an insertion element.	insertion seqs and phages	Probable remnant of a transposase	ERDMAN_4133|NA	91	70	0.754	-0.407	-1.317	0.187957	0.491342	0.72594			ERDMAN_4133	Rv3770B	Possibly required for the transposition of an insertion element.	insertion seqs and phages	Probable remnant of a transposase	ERDMAN_4133|NA	68	72	1.058	0.081	0.271	0.786024	0.829649	0.104564			ERDMAN_4133	Rv3770B	Possibly required for the transposition of an insertion element.	insertion seqs and phages	Probable remnant of a transposase	ERDMAN_4133|NA	56	76	1.387	0.472	1.594	0.110978	0.196473	0.954764			ERDMAN_4133	Rv3770B	Possibly required for the transposition of an insertion element.	insertion seqs and phages	Probable remnant of a transposase	ERDMAN_4133|NA	97	88	0.913	-0.131	-0.41	0.681674	0.793301	0.166423
ERDMAN_2304	Rv2085	Unknown	insertion seqs and phages	Conserved hypothetical protein	ERDMAN_2304|NA	94	70	0.77	-0.377	-1.171	0.241478	0.558155	0.617122			ERDMAN_2304	Rv2085	Unknown	insertion seqs and phages	Conserved hypothetical protein	ERDMAN_2304|NA	91	68	0.749	-0.417	-1.353	0.1762	0.235907	0.753995			ERDMAN_2304	Rv2085	Unknown	insertion seqs and phages	Conserved hypothetical protein	ERDMAN_2304|NA	63	51	0.798	-0.325	-1.031	0.302456	0.423568	0.519338			ERDMAN_2304	Rv2085	Unknown	insertion seqs and phages	Conserved hypothetical protein	ERDMAN_2304|NA	107	79	0.73	-0.455	-1.376	0.168808	0.322405	0.772607
ERDMAN_2914	Rv2650c	Unknown	insertion seqs and phages	Possible PhiRv2 prophage protein	ERDMAN_2914|NA	878	681	0.776	-0.365	-0.962	0.335895	0.660961	0.473797			ERDMAN_2914	Rv2650c	Unknown	insertion seqs and phages	Possible PhiRv2 prophage protein	ERDMAN_2914|NA	585	855	1.461	0.547	1.445	0.14837	0.203877	0.828655			ERDMAN_2914	Rv2650c	Unknown	insertion seqs and phages	Possible PhiRv2 prophage protein	ERDMAN_2914|NA	482	440	0.912	-0.132	-0.349	0.727194	0.804879	0.13835			ERDMAN_2914	Rv2650c	Unknown	insertion seqs and phages	Possible PhiRv2 prophage protein	ERDMAN_2914|NA	1853	1317	0.711	-0.493	-1.302	0.192939	0.350581	0.71458
ERDMAN_3802	Rv1579c	Unknown	insertion seqs and phages	Probable PhiRv1 phage protein	ERDMAN_3802|NA	64	50	0.78	-0.358	-0.558	0.576572	0.835097	0.239146			ERDMAN_3802	Rv1579c	Unknown	insertion seqs and phages	Probable PhiRv1 phage protein	ERDMAN_3802|NA	65	38	0.582	-0.781	-1.234	0.217267	0.283466	0.663006			ERDMAN_3802	Rv1579c	Unknown	insertion seqs and phages	Probable PhiRv1 phage protein	ERDMAN_3802|NA	73	29	0.397	-1.332	-2.091	0.036569	0.0831449	1.43689			ERDMAN_3802	Rv1579c	Unknown	insertion seqs and phages	Probable PhiRv1 phage protein	ERDMAN_3802|NA	60	46	0.736	-0.442	-0.677	0.498587	0.649454	0.302259
ERDMAN_2919	Rv2655c	Unknown	insertion seqs and phages	Possible PhiRv2 prophage protein	ERDMAN_2919|NA	191	154	0.788	-0.344	-0.889	0.373987	0.693139	0.427143			ERDMAN_2919	Rv2655c	Unknown	insertion seqs and phages	Possible PhiRv2 prophage protein	ERDMAN_2919|NA	304	141	0.463	-1.111	-2.917	0.00353637	0.00769692	2.45144	-1.111		ERDMAN_2919	Rv2655c	Unknown	insertion seqs and phages	Possible PhiRv2 prophage protein	ERDMAN_2919|NA	712	381	0.536	-0.901	-2.393	0.0167014	0.0444989	1.77725	-0.901		ERDMAN_2919	Rv2655c	Unknown	insertion seqs and phages	Possible PhiRv2 prophage protein	ERDMAN_2919|NA	245	290	1.179	0.238	0.614	0.539317	0.681522	0.268156
ERDMAN_3244	Rv2961	Required for the transposition of an insertion element.	insertion seqs and phages	Probable transposase	ERDMAN_3244|NA	101	82	0.793	-0.335	-0.719	0.471842	0.767118	0.326203			ERDMAN_3244	Rv2961	Required for the transposition of an insertion element.	insertion seqs and phages	Probable transposase	ERDMAN_3244|NA	141	57	0.402	-1.316	-2.869	0.00412166	0.0088227	2.38493	-1.316		ERDMAN_3244	Rv2961	Required for the transposition of an insertion element.	insertion seqs and phages	Probable transposase	ERDMAN_3244|NA	252	127	0.504	-0.989	-2.192	0.0283463	0.0681426	1.5475			ERDMAN_3244	Rv2961	Required for the transposition of an insertion element.	insertion seqs and phages	Probable transposase	ERDMAN_3244|NA	27	72	2.579	1.367	2.612	0.00901008	0.052777	2.04527
ERDMAN_3794	Rv1587c	Unknown	insertion seqs and phages	Partial REP13E12 repeat protein	ERDMAN_3794|NA	214	168	0.795	-0.332	-0.864	0.38767	0.706917	0.411538			ERDMAN_3794	Rv1587c	Unknown	insertion seqs and phages	Partial REP13E12 repeat protein	ERDMAN_3794|NA	175	182	1.038	0.054	0.143	0.886456	0.913351	0.0523426			ERDMAN_3794	Rv1587c	Unknown	insertion seqs and phages	Partial REP13E12 repeat protein	ERDMAN_3794|NA	228	268	1.176	0.234	0.623	0.533519	0.641452	0.27285			ERDMAN_3794	Rv1587c	Unknown	insertion seqs and phages	Partial REP13E12 repeat protein	ERDMAN_3794|NA	303	214	0.7	-0.515	-1.339	0.180429	0.336969	0.743693
ERDMAN_3758	Rv3431c	Involved in the transposition of the insertion sequence IS1552	insertion seqs and phages	Possible transposase (fragment)	ERDMAN_3758|NA	226	180	0.797	-0.328	-1.23	0.218556	0.533355	0.660437			ERDMAN_3758	Rv3431c	Involved in the transposition of the insertion sequence IS1552	insertion seqs and phages	Possible transposase (fragment)	ERDMAN_3758|NA	234	158	0.676	-0.566	-2.175	0.0296438	0.0503357	1.52807			ERDMAN_3758	Rv3431c	Involved in the transposition of the insertion sequence IS1552	insertion seqs and phages	Possible transposase (fragment)	ERDMAN_3758|NA	425	282	0.662	-0.595	-2.333	0.019657	0.0509174	1.70648			ERDMAN_3758	Rv3431c	Involved in the transposition of the insertion sequence IS1552	insertion seqs and phages	Possible transposase (fragment)	ERDMAN_3758|NA	177	281	1.61	0.687	2.503	0.0123294	0.0624367	1.90906
ERDMAN_2221	Rv2013	Required for the transposition of an insertion element.	insertion seqs and phages	Transposase	ERDMAN_2221|NA	53	45	0.797	-0.328	-0.763	0.445374	0.750257	0.351275			ERDMAN_2221	Rv2013	Required for the transposition of an insertion element.	insertion seqs and phages	Transposase	ERDMAN_2221|NA	69	29	0.426	-1.233	-2.94	0.00328333	0.00721591	2.48369	-1.233		ERDMAN_2221	Rv2013	Required for the transposition of an insertion element.	insertion seqs and phages	Transposase	ERDMAN_2221|NA	53	28	0.549	-0.865	-2.048	0.0405135	0.0896301	1.3924			ERDMAN_2221	Rv2013	Required for the transposition of an insertion element.	insertion seqs and phages	Transposase	ERDMAN_2221|NA	88	67	0.751	-0.414	-0.967	0.333334	0.504851	0.47712
ERDMAN_2921	Rv2657c	Unknown	insertion seqs and phages	Probable PhiRv2 prophage protein	ERDMAN_2921|NA	48	39	0.81	-0.303	-0.476	0.634138	0.866185	0.197816			ERDMAN_2921	Rv2657c	Unknown	insertion seqs and phages	Probable PhiRv2 prophage protein	ERDMAN_2921|NA	28	82	2.878	1.525	2.447	0.0143955	0.026666	1.84177	1.525		ERDMAN_2921	Rv2657c	Unknown	insertion seqs and phages	Probable PhiRv2 prophage protein	ERDMAN_2921|NA	244	73	0.297	-1.751	-2.861	0.00422116	0.0152425	2.37457	-1.751		ERDMAN_2921	Rv2657c	Unknown	insertion seqs and phages	Probable PhiRv2 prophage protein	ERDMAN_2921|NA	102	53	0.514	-0.96	-1.523	0.12788	0.26986	0.893197
ERDMAN_0836	Rv0755A	Could be required for the transposition of an insertion element.	insertion seqs and phages	Putative transposase (fragment)	ERDMAN_0836|NA	156	126	0.815	-0.294	-1.017	0.309297	0.637322	0.509624			ERDMAN_0836	Rv0755A	Could be required for the transposition of an insertion element.	insertion seqs and phages	Putative transposase (fragment)	ERDMAN_0836|NA	97	159	1.636	0.711	2.521	0.0117026	0.0222656	1.93172	0.711		ERDMAN_0836	Rv0755A	Could be required for the transposition of an insertion element.	insertion seqs and phages	Putative transposase (fragment)	ERDMAN_0836|NA	119	99	0.832	-0.265	-0.936	0.349499	0.469252	0.456554			ERDMAN_0836	Rv0755A	Could be required for the transposition of an insertion element.	insertion seqs and phages	Putative transposase (fragment)	ERDMAN_0836|NA	233	171	0.738	-0.439	-1.518	0.129119	0.271163	0.88901
ERDMAN_3807	Rv1573	Unknown	insertion seqs and phages	Probable PhiRv1 phage protein	ERDMAN_3807|NA	55	48	0.835	-0.26	-0.613	0.539987	0.810625	0.267617			ERDMAN_3807	Rv1573	Unknown	insertion seqs and phages	Probable PhiRv1 phage protein	ERDMAN_3807|NA	57	45	0.774	-0.371	-0.906	0.364915	0.440347	0.437809			ERDMAN_3807	Rv1573	Unknown	insertion seqs and phages	Probable PhiRv1 phage protein	ERDMAN_3807|NA	79	97	1.228	0.296	0.748	0.454481	0.5688	0.342484			ERDMAN_3807	Rv1573	Unknown	insertion seqs and phages	Probable PhiRv1 phage protein	ERDMAN_3807|NA	47	66	1.386	0.471	1.06	0.289062	0.458044	0.539009
ERDMAN_2222	Rv2014	Required for the transposition of an insertion element.	insertion seqs and phages	Transposase	ERDMAN_2222|NA	163	141	0.844	-0.245	-0.667	0.504583	0.789328	0.297067			ERDMAN_2222	Rv2014	Required for the transposition of an insertion element.	insertion seqs and phages	Transposase	ERDMAN_2222|NA	225	87	0.385	-1.379	-3.804	0.000142173	0.000464749	3.84718	-1.379		ERDMAN_2222	Rv2014	Required for the transposition of an insertion element.	insertion seqs and phages	Transposase	ERDMAN_2222|NA	147	130	0.883	-0.179	-0.496	0.619986	0.719143	0.207618			ERDMAN_2222	Rv2014	Required for the transposition of an insertion element.	insertion seqs and phages	Transposase	ERDMAN_2222|NA	67	110	1.635	0.709	1.787	0.0739134	0.18518	1.13128
ERDMAN_2916	Rv2652c	Unknown	insertion seqs and phages	Probable PhiRv2 prophage protein	ERDMAN_2916|NA	72	65	0.868	-0.204	-0.564	0.573026	0.832828	0.241826			ERDMAN_2916	Rv2652c	Unknown	insertion seqs and phages	Probable PhiRv2 prophage protein	ERDMAN_2916|NA	92	53	0.586	-0.772	-2.216	0.0266959	0.0458578	1.57356	-0.772		ERDMAN_2916	Rv2652c	Unknown	insertion seqs and phages	Probable PhiRv2 prophage protein	ERDMAN_2916|NA	106	92	0.86	-0.218	-0.64	0.522376	0.631248	0.282016			ERDMAN_2916	Rv2652c	Unknown	insertion seqs and phages	Probable PhiRv2 prophage protein	ERDMAN_2916|NA	38	71	1.886	0.916	2.247	0.0246327	0.0948924	1.60849
ERDMAN_2923	Rv2659c	Sequence integration. Integrase is necessary for integration of a phage into the host genome by site-specific recombination. In conjunction with excisionase, integrase is also necessary for excision of the prophage from the host genome.	insertion seqs and phages	Probable PhiRv2 prophage integrase	ERDMAN_2923|NA	278	247	0.874	-0.194	-0.593	0.553184	0.817059	0.25713			ERDMAN_2923	Rv2659c	Sequence integration. Integrase is necessary for integration of a phage into the host genome by site-specific recombination. In conjunction with excisionase, integrase is also necessary for excision of the prophage from the host genome.	insertion seqs and phages	Probable PhiRv2 prophage integrase	ERDMAN_2923|NA	414	158	0.382	-1.39	-4.303	1.68296e-05	7.2303e-05	4.77393	-1.39		ERDMAN_2923	Rv2659c	Sequence integration. Integrase is necessary for integration of a phage into the host genome by site-specific recombination. In conjunction with excisionase, integrase is also necessary for excision of the prophage from the host genome.	insertion seqs and phages	Probable PhiRv2 prophage integrase	ERDMAN_2923|NA	516	487	0.942	-0.087	-0.272	0.785798	0.849382	0.104689			ERDMAN_2923	Rv2659c	Sequence integration. Integrase is necessary for integration of a phage into the host genome by site-specific recombination. In conjunction with excisionase, integrase is also necessary for excision of the prophage from the host genome.	insertion seqs and phages	Probable PhiRv2 prophage integrase	ERDMAN_2923|NA	245	289	1.177	0.235	0.709	0.478318	0.632847	0.320284
ERDMAN_3078	Rv2810c	Required for the transposition of the insertion element IS1555.	insertion seqs and phages	Probable transposase	ERDMAN_3078|NA	445	400	0.895	-0.161	-0.36	0.718763	0.904247	0.143414			ERDMAN_3078	Rv2810c	Required for the transposition of the insertion element IS1555.	insertion seqs and phages	Probable transposase	ERDMAN_3078|NA	903	160	0.178	-2.494	-5.591	2.25494e-08	2.33065e-07	7.64687	-2.494		ERDMAN_3078	Rv2810c	Required for the transposition of the insertion element IS1555.	insertion seqs and phages	Probable transposase	ERDMAN_3078|NA	342	479	1.403	0.488	1.1	0.271346	0.390151	0.566476			ERDMAN_3078	Rv2810c	Required for the transposition of the insertion element IS1555.	insertion seqs and phages	Probable transposase	ERDMAN_3078|NA	123	255	2.081	1.057	2.289	0.0220589	0.087979	1.65642
ERDMAN_4132	Rv3770A	Possibly required for the transposition of an insertion element.	insertion seqs and phages	Probable remnant of a transposase	ERDMAN_4132|NA	37	34	0.897	-0.156	-0.391	0.695564	0.895662	0.157663			ERDMAN_4132	Rv3770A	Possibly required for the transposition of an insertion element.	insertion seqs and phages	Probable remnant of a transposase	ERDMAN_4132|NA	41	28	0.692	-0.531	-1.407	0.159387	0.216307	0.797547			ERDMAN_4132	Rv3770A	Possibly required for the transposition of an insertion element.	insertion seqs and phages	Probable remnant of a transposase	ERDMAN_4132|NA	36	52	1.445	0.531	1.467	0.142411	0.238308	0.846458			ERDMAN_4132	Rv3770A	Possibly required for the transposition of an insertion element.	insertion seqs and phages	Probable remnant of a transposase	ERDMAN_4132|NA	13	34	2.709	1.438	2.737	0.00619576	0.0431527	2.20791	1.438
ERDMAN_3984	Rv3640c	Required for the transposition of an insertion sequence.	insertion seqs and phages	Probable transposase	ERDMAN_3984|NA	227	208	0.901	-0.151	-0.423	0.672605	0.887047	0.17224			ERDMAN_3984	Rv3640c	Required for the transposition of an insertion sequence.	insertion seqs and phages	Probable transposase	ERDMAN_3984|NA	360	150	0.416	-1.267	-3.598	0.000320063	0.000943867	3.49476	-1.267		ERDMAN_3984	Rv3640c	Required for the transposition of an insertion sequence.	insertion seqs and phages	Probable transposase	ERDMAN_3984|NA	1116	379	0.339	-1.559	-4.485	7.29655e-06	0.000103043	5.13688	-1.559		ERDMAN_3984	Rv3640c	Required for the transposition of an insertion sequence.	insertion seqs and phages	Probable transposase	ERDMAN_3984|NA	487	429	0.882	-0.182	-0.514	0.60692	0.734232	0.216868
ERDMAN_2763	Rv3115	Involved in the transposition in the insertion sequence IS1081.	insertion seqs and phages	Probable transposase	ERDMAN_2763|NA	75	69	0.902	-0.148	-0.232	0.816727	0.944735	0.0879231			ERDMAN_2763	Rv3115	Involved in the transposition in the insertion sequence IS1081.	insertion seqs and phages	Probable transposase	ERDMAN_2763|NA	152	29	0.187	-2.422	-3.802	0.000143601	0.000467988	3.84284	-2.422		ERDMAN_2763	Rv3115	Involved in the transposition in the insertion sequence IS1081.	insertion seqs and phages	Probable transposase	ERDMAN_2763|NA	485	87	0.179	-2.484	-3.971	7.15921e-05	0.000598326	4.14513	-2.484		ERDMAN_2763	Rv3115	Involved in the transposition in the insertion sequence IS1081.	insertion seqs and phages	Probable transposase	ERDMAN_2763|NA	16	54	3.28	1.714	2.4	0.0164048	0.0728324	1.78503
ERDMAN_2667	Rv2424c	Required for the transposition of the insertion element IS1558.	insertion seqs and phages	Probable transposase	ERDMAN_2667|NA	244	223	0.904	-0.145	-0.403	0.687154	0.892758	0.162946			ERDMAN_2667	Rv2424c	Required for the transposition of the insertion element IS1558.	insertion seqs and phages	Probable transposase	ERDMAN_2667|NA	366	141	0.386	-1.372	-3.839	0.000123308	0.000412861	3.90901	-1.372		ERDMAN_2667	Rv2424c	Required for the transposition of the insertion element IS1558.	insertion seqs and phages	Probable transposase	ERDMAN_2667|NA	633	314	0.495	-1.016	-2.872	0.00407242	0.0148054	2.39015	-1.016		ERDMAN_2667	Rv2424c	Required for the transposition of the insertion element IS1558.	insertion seqs and phages	Probable transposase	ERDMAN_2667|NA	300	292	0.981	-0.027	-0.076	0.939681	0.961607	0.0270195
ERDMAN_3801	Rv1580c	Unknown	insertion seqs and phages	Probable PhiRv1 phage protein	ERDMAN_3801|NA	12	12	0.913	-0.131	-0.163	0.870825	NA	0.0600691			ERDMAN_3801	Rv1580c	Unknown	insertion seqs and phages	Probable PhiRv1 phage protein	ERDMAN_3801|NA	10	12	1.268	0.343	0.441	0.659434	0.723147	0.180829			ERDMAN_3801	Rv1580c	Unknown	insertion seqs and phages	Probable PhiRv1 phage protein	ERDMAN_3801|NA	9	10	1.022	0.031	0.039	0.9687	0.982271	0.0138107			ERDMAN_3801	Rv1580c	Unknown	insertion seqs and phages	Probable PhiRv1 phage protein	ERDMAN_3801|NA	6	13	2.006	1.004	1.098	0.272283	NA	0.564979
ERDMAN_0112	Rv0095c	Function unknown	insertion seqs and phages	Conserved hypothetical protein	ERDMAN_0112|NA	116	110	0.929	-0.106	-0.222	0.824686	0.948587	0.0837112			ERDMAN_0112	Rv0095c	Function unknown	insertion seqs and phages	Conserved hypothetical protein	ERDMAN_0112|NA	210	106	0.506	-0.984	-2.095	0.0362032	0.0599742	1.44125			ERDMAN_0112	Rv0095c	Function unknown	insertion seqs and phages	Conserved hypothetical protein	ERDMAN_0112|NA	196	262	1.34	0.422	0.906	0.364852	0.483344	0.437883			ERDMAN_0112	Rv0095c	Function unknown	insertion seqs and phages	Conserved hypothetical protein	ERDMAN_0112|NA	105	172	1.659	0.73	1.504	0.132598	0.274542	0.877464
ERDMAN_1175	Rv1054	Use for sequence integration. Integrase is necessary for integration of a phage into the host genome by site-specific recombination. In conjunction with excisionase, integrase is also necessary for excision of the prophage from the host genome.	insertion seqs and phages	Probable integrase (fragment)	ERDMAN_1175|NA	267	243	0.937	-0.094	-0.431	0.666655	0.883182	0.176099			ERDMAN_1175	Rv1054	Use for sequence integration. Integrase is necessary for integration of a phage into the host genome by site-specific recombination. In conjunction with excisionase, integrase is also necessary for excision of the prophage from the host genome.	insertion seqs and phages	Probable integrase (fragment)	ERDMAN_1175|NA	258	246	0.951	-0.072	-0.343	0.731885	0.785821	0.135557			ERDMAN_1175	Rv1054	Use for sequence integration. Integrase is necessary for integration of a phage into the host genome by site-specific recombination. In conjunction with excisionase, integrase is also necessary for excision of the prophage from the host genome.	insertion seqs and phages	Probable integrase (fragment)	ERDMAN_1175|NA	348	412	1.184	0.244	1.182	0.237378	0.353548	0.624559			ERDMAN_1175	Rv1054	Use for sequence integration. Integrase is necessary for integration of a phage into the host genome by site-specific recombination. In conjunction with excisionase, integrase is also necessary for excision of the prophage from the host genome.	insertion seqs and phages	Probable integrase (fragment)	ERDMAN_1175|NA	346	341	0.993	-0.011	-0.049	0.961207	0.975681	0.0171832
ERDMAN_2305	Rv2086	Unknown	insertion seqs and phages	Conserved hypothetical protein	ERDMAN_2305|NA	62	60	0.947	-0.079	-0.137	0.890958	0.973016	0.0501428			ERDMAN_2305	Rv2086	Unknown	insertion seqs and phages	Conserved hypothetical protein	ERDMAN_2305|NA	115	37	0.317	-1.657	-2.944	0.00324405	0.00714059	2.48891	-1.657		ERDMAN_2305	Rv2086	Unknown	insertion seqs and phages	Conserved hypothetical protein	ERDMAN_2305|NA	413	116	0.281	-1.832	-3.323	0.000890039	0.00448056	3.05059	-1.832		ERDMAN_2305	Rv2086	Unknown	insertion seqs and phages	Conserved hypothetical protein	ERDMAN_2305|NA	53	57	1.119	0.162	0.274	0.784023	0.864548	0.105671
ERDMAN_3227	Rv2944	Required for the transposition of the insertion element IS1533	insertion seqs and phages	Possible transposase for insertion sequence element IS1533	ERDMAN_3227|NA	125	122	0.959	-0.06	-0.179	0.858221	0.962894	0.0664007			ERDMAN_3227	Rv2944	Required for the transposition of the insertion element IS1533	insertion seqs and phages	Possible transposase for insertion sequence element IS1533	ERDMAN_3227|NA	215	83	0.387	-1.37	-4.186	2.84503e-05	0.000114848	4.54591	-1.37		ERDMAN_3227	Rv2944	Required for the transposition of the insertion element IS1533	insertion seqs and phages	Possible transposase for insertion sequence element IS1533	ERDMAN_3227|NA	287	188	0.65	-0.621	-1.938	0.0526737	0.109947	1.27841			ERDMAN_3227	Rv2944	Required for the transposition of the insertion element IS1533	insertion seqs and phages	Possible transposase for insertion sequence element IS1533	ERDMAN_3227|NA	232	216	0.941	-0.087	-0.263	0.792788	0.870712	0.100843
ERDMAN_3803	Rv1578c	Unknown	insertion seqs and phages	Probable PhiRv1 phage protein	ERDMAN_3803|NA	127	121	0.963	-0.055	-0.161	0.871844	0.967538	0.0595611			ERDMAN_3803	Rv1578c	Unknown	insertion seqs and phages	Probable PhiRv1 phage protein	ERDMAN_3803|NA	66	144	2.167	1.116	3.344	0.000825001	0.00216177	3.08355	1.116		ERDMAN_3803	Rv1578c	Unknown	insertion seqs and phages	Probable PhiRv1 phage protein	ERDMAN_3803|NA	68	101	1.475	0.561	1.685	0.0920191	0.170824	1.03612			ERDMAN_3803	Rv1578c	Unknown	insertion seqs and phages	Probable PhiRv1 phage protein	ERDMAN_3803|NA	176	123	0.692	-0.531	-1.551	0.120908	0.258847	0.917546
ERDMAN_2531	Rv2310	Use for sequence excision.	insertion seqs and phages	Possible excisionase	ERDMAN_2531|NA	14	15	0.967	-0.049	-0.066	0.947283	NA	0.0235201			ERDMAN_2531	Rv2310	Use for sequence excision.	insertion seqs and phages	Possible excisionase	ERDMAN_2531|NA	23	8	0.36	-1.476	-2.055	0.0398521	0.0651115	1.39955			ERDMAN_2531	Rv2310	Use for sequence excision.	insertion seqs and phages	Possible excisionase	ERDMAN_2531|NA	63	17	0.27	-1.889	-2.749	0.00597463	0.0200043	2.22369	-1.889		ERDMAN_2531	Rv2310	Use for sequence excision.	insertion seqs and phages	Possible excisionase	ERDMAN_2531|NA	0	19	40.772	5.349	3.923	8.75627e-05	NA	4.05768
ERDMAN_1289	Rv1149	Possibly required for the transposition of an insertion element	insertion seqs and phages	Possible transposase	ERDMAN_1289|NA	47	47	0.981	-0.028	-0.051	0.95963	0.989716	0.0178964			ERDMAN_1289	Rv1149	Possibly required for the transposition of an insertion element	insertion seqs and phages	Possible transposase	ERDMAN_1289|NA	89	43	0.479	-1.062	-1.986	0.047036	0.075494	1.32757			ERDMAN_1289	Rv1149	Possibly required for the transposition of an insertion element	insertion seqs and phages	Possible transposase	ERDMAN_1289|NA	74	137	1.869	0.903	1.717	0.0859708	0.161701	1.06565			ERDMAN_1289	Rv1149	Possibly required for the transposition of an insertion element	insertion seqs and phages	Possible transposase	ERDMAN_1289|NA	67	93	1.408	0.494	0.895	0.370965	0.537873	0.430667
ERDMAN_3749	Rv3428c	Involved in the transposition of the insertion sequence IS1532.	insertion seqs and phages	Possible transposase	ERDMAN_3749|NA	634	632	0.99	-0.015	-0.051	0.959394	0.989716	0.0180032			ERDMAN_3749	Rv3428c	Involved in the transposition of the insertion sequence IS1532.	insertion seqs and phages	Possible transposase	ERDMAN_3749|NA	1123	488	0.434	-1.204	-4.214	2.50792e-05	0.000102401	4.60069	-1.204		ERDMAN_3749	Rv3428c	Involved in the transposition of the insertion sequence IS1532.	insertion seqs and phages	Possible transposase	ERDMAN_3749|NA	1225	536	0.438	-1.19	-4.169	3.05536e-05	0.00029849	4.51494	-1.19		ERDMAN_3749	Rv3428c	Involved in the transposition of the insertion sequence IS1532.	insertion seqs and phages	Possible transposase	ERDMAN_3749|NA	417	591	1.429	0.515	1.758	0.0788103	0.193243	1.10342
ERDMAN_1953	Rv1765A	Possibly required for the transposition of an insertion element.	insertion seqs and phages	Putative transposase (fragment)	ERDMAN_1953|NA	173	175	0.995	-0.008	-0.017	0.986681	0.998198	0.00582322			ERDMAN_1953	Rv1765A	Possibly required for the transposition of an insertion element.	insertion seqs and phages	Putative transposase (fragment)	ERDMAN_1953|NA	346	70	0.203	-2.297	-4.92	8.63868e-07	5.38063e-06	6.06355	-2.297		ERDMAN_1953	Rv1765A	Possibly required for the transposition of an insertion element.	insertion seqs and phages	Putative transposase (fragment)	ERDMAN_1953|NA	209	214	1.022	0.032	0.069	0.945142	0.96799	0.0245028			ERDMAN_1953	Rv1765A	Possibly required for the transposition of an insertion element.	insertion seqs and phages	Putative transposase (fragment)	ERDMAN_1953|NA	77	150	1.971	0.979	2.005	0.0450127	0.135589	1.34666
ERDMAN_3645	Rv3327	Involved in the transposition in the insertion sequence element IS1547.	insertion seqs and phages	Probable transposase fusion protein	ERDMAN_3645|NA	361	367	1.008	0.011	0.043	0.965811	0.991764	0.0151078			ERDMAN_3645	Rv3327	Involved in the transposition in the insertion sequence element IS1547.	insertion seqs and phages	Probable transposase fusion protein	ERDMAN_3645|NA	583	257	0.44	-1.183	-4.557	5.18739e-06	2.60221e-05	5.28505	-1.183		ERDMAN_3645	Rv3327	Involved in the transposition in the insertion sequence element IS1547.	insertion seqs and phages	Probable transposase fusion protein	ERDMAN_3645|NA	801	649	0.809	-0.305	-1.191	0.233752	0.349362	0.631246			ERDMAN_3645	Rv3327	Involved in the transposition in the insertion sequence element IS1547.	insertion seqs and phages	Probable transposase fusion protein	ERDMAN_3645|NA	358	424	1.191	0.253	0.945	0.344854	0.514155	0.462365
ERDMAN_0565	Rv0515	Function unknown	insertion seqs and phages	Conserved 13E12 repeat family protein	ERDMAN_0565|NA	784	790	1.013	0.019	0.09	0.928534	0.982514	0.0322024			ERDMAN_0565	Rv0515	Function unknown	insertion seqs and phages	Conserved 13E12 repeat family protein	ERDMAN_0565|NA	514	1013	1.97	0.978	4.602	4.18123e-06	2.16081e-05	5.3787	0.978		ERDMAN_0565	Rv0515	Function unknown	insertion seqs and phages	Conserved 13E12 repeat family protein	ERDMAN_0565|NA	249	267	1.073	0.101	0.465	0.641791	0.736253	0.192607			ERDMAN_0565	Rv0515	Function unknown	insertion seqs and phages	Conserved 13E12 repeat family protein	ERDMAN_0565|NA	1230	667	0.544	-0.879	-4.078	4.54451e-05	0.00327843	4.34251	-0.879
ERDMAN_0110	Rv3467	Unknown	insertion seqs and phages	Conserved hypothetical protein	ERDMAN_0110|NA	173	177	1.014	0.02	0.038	0.969899	0.992452	0.0132736			ERDMAN_0110	Rv3467	Unknown	insertion seqs and phages	Conserved hypothetical protein	ERDMAN_0110|NA	292	159	0.545	-0.875	-1.63	0.103149	0.14866	0.986537			ERDMAN_0110	Rv3467	Unknown	insertion seqs and phages	Conserved hypothetical protein	ERDMAN_0110|NA	678	133	0.196	-2.348	-4.369	1.24771e-05	0.000151135	4.90389	-2.348		ERDMAN_0110	Rv3467	Unknown	insertion seqs and phages	Conserved hypothetical protein	ERDMAN_0110|NA	64	96	1.523	0.607	1.071	0.28413	0.452717	0.546483
ERDMAN_3797	Rv1584c	Unknown	insertion seqs and phages	Possible PhiRv1 phage protein	ERDMAN_3797|NA	51	52	1.02	0.028	0.044	0.965135	0.991764	0.0154121			ERDMAN_3797	Rv1584c	Unknown	insertion seqs and phages	Possible PhiRv1 phage protein	ERDMAN_3797|NA	29	85	2.981	1.576	2.458	0.0139531	0.0259363	1.85533	1.576		ERDMAN_3797	Rv1584c	Unknown	insertion seqs and phages	Possible PhiRv1 phage protein	ERDMAN_3797|NA	152	30	0.195	-2.355	-3.67	0.000242637	0.00158753	3.61504	-2.355		ERDMAN_3797	Rv1584c	Unknown	insertion seqs and phages	Possible PhiRv1 phage protein	ERDMAN_3797|NA	130	64	0.486	-1.04	-1.616	0.106197	0.236203	0.973886
ERDMAN_2527	Rv2309c	Use for sequence integration. Integrase is necessary for integration of a phage into the host genome by site-specific recombination. In conjunction with excisionase, integrase is also necessary for excision of the prophage from the host genome.	insertion seqs and phages	Possible integrase (fragment)	ERDMAN_2527|NA	41	43	1.025	0.036	0.094	0.924789	0.98066	0.0339574			ERDMAN_2527	Rv2309c	Use for sequence integration. Integrase is necessary for integration of a phage into the host genome by site-specific recombination. In conjunction with excisionase, integrase is also necessary for excision of the prophage from the host genome.	insertion seqs and phages	Possible integrase (fragment)	ERDMAN_2527|NA	59	70	1.189	0.249	0.729	0.466118	0.540813	0.331504			ERDMAN_2527	Rv2309c	Use for sequence integration. Integrase is necessary for integration of a phage into the host genome by site-specific recombination. In conjunction with excisionase, integrase is also necessary for excision of the prophage from the host genome.	insertion seqs and phages	Possible integrase (fragment)	ERDMAN_2527|NA	99	66	0.666	-0.585	-1.735	0.0826804	0.156475	1.0826			ERDMAN_2527	Rv2309c	Use for sequence integration. Integrase is necessary for integration of a phage into the host genome by site-specific recombination. In conjunction with excisionase, integrase is also necessary for excision of the prophage from the host genome.	insertion seqs and phages	Possible integrase (fragment)	ERDMAN_2527|NA	44	34	0.796	-0.329	-0.805	0.421072	0.583765	0.375644
ERDMAN_2928	Rv2666	Required for the transposition of the insertion element IS1081.	insertion seqs and phages	Probable transposase for insertion sequence element IS1081 (fragment)	ERDMAN_2928|NA	1	2	1.034	0.048	0.035	0.972003	NA	0.0123325			ERDMAN_2928	Rv2666	Required for the transposition of the insertion element IS1081.	insertion seqs and phages	Probable transposase for insertion sequence element IS1081 (fragment)	ERDMAN_2928|NA	4	3	0.776	-0.365	-0.323	0.747002	0.798797	0.126678			ERDMAN_2928	Rv2666	Required for the transposition of the insertion element IS1081.	insertion seqs and phages	Probable transposase for insertion sequence element IS1081 (fragment)	ERDMAN_2928|NA	25	7	0.263	-1.927	-1.851	0.0641216	0.128694	1.193			ERDMAN_2928	Rv2666	Required for the transposition of the insertion element IS1081.	insertion seqs and phages	Probable transposase for insertion sequence element IS1081 (fragment)	ERDMAN_2928|NA	8	6	0.729	-0.457	-0.389	0.697428	NA	0.156501
ERDMAN_3982	Rv3637	Possibly required for the transposition of an insertion element.	insertion seqs and phages	Possible transposase	ERDMAN_3982|NA	36	40	1.035	0.049	0.096	0.923724	0.98066	0.0344578			ERDMAN_3982	Rv3637	Possibly required for the transposition of an insertion element.	insertion seqs and phages	Possible transposase	ERDMAN_3982|NA	84	25	0.3	-1.738	-3.493	0.000477222	0.00133554	3.32128	-1.738		ERDMAN_3982	Rv3637	Possibly required for the transposition of an insertion element.	insertion seqs and phages	Possible transposase	ERDMAN_3982|NA	189	134	0.704	-0.505	-1.064	0.287503	0.408035	0.541358			ERDMAN_3982	Rv3637	Possibly required for the transposition of an insertion element.	insertion seqs and phages	Possible transposase	ERDMAN_3982|NA	61	90	1.48	0.566	1.112	0.266221	0.434406	0.574757
ERDMAN_1264	Rv1128c	Unknown	insertion seqs and phages	Conserved hypothetical protein	ERDMAN_1264|NA	598	616	1.04	0.057	0.229	0.818545	0.945466	0.0869574			ERDMAN_1264	Rv1128c	Unknown	insertion seqs and phages	Conserved hypothetical protein	ERDMAN_1264|NA	432	801	1.856	0.892	3.642	0.000270221	0.000812561	3.56828	0.892		ERDMAN_1264	Rv1128c	Unknown	insertion seqs and phages	Conserved hypothetical protein	ERDMAN_1264|NA	476	409	0.856	-0.224	-0.912	0.361791	0.480984	0.441543			ERDMAN_1264	Rv1128c	Unknown	insertion seqs and phages	Conserved hypothetical protein	ERDMAN_1264|NA	1527	949	0.622	-0.684	-2.787	0.0053162	0.0394668	2.2744	-0.684
ERDMAN_4111	Rv3751	Sequence integration.	insertion seqs and phages	Probable integrase (fragment)	ERDMAN_4111|NA	55	58	1.042	0.059	0.105	0.916283	0.979952	0.0379705			ERDMAN_4111	Rv3751	Sequence integration.	insertion seqs and phages	Probable integrase (fragment)	ERDMAN_4111|NA	87	29	0.332	-1.589	-2.876	0.00402519	0.0086378	2.39521	-1.589		ERDMAN_4111	Rv3751	Sequence integration.	insertion seqs and phages	Probable integrase (fragment)	ERDMAN_4111|NA	47	124	2.695	1.43	2.648	0.00810034	0.0251716	2.0915	1.43		ERDMAN_4111	Rv3751	Sequence integration.	insertion seqs and phages	Probable integrase (fragment)	ERDMAN_4111|NA	57	91	1.649	0.721	1.27	0.204049	0.364014	0.690265
ERDMAN_3667	Rv3349c	Possibly involved in the transposition of the insertion sequence IS1561'.	insertion seqs and phages	Probable transposase	ERDMAN_3667|NA	274	291	1.05	0.07	0.161	0.871889	0.967538	0.0595386			ERDMAN_3667	Rv3349c	Possibly involved in the transposition of the insertion sequence IS1561'.	insertion seqs and phages	Probable transposase	ERDMAN_3667|NA	487	137	0.281	-1.829	-4.235	2.28922e-05	9.46432e-05	4.64031	-1.829		ERDMAN_3667	Rv3349c	Possibly involved in the transposition of the insertion sequence IS1561'.	insertion seqs and phages	Probable transposase	ERDMAN_3667|NA	363	307	0.843	-0.246	-0.573	0.566335	0.670359	0.246927			ERDMAN_3667	Rv3349c	Possibly involved in the transposition of the insertion sequence IS1561'.	insertion seqs and phages	Probable transposase	ERDMAN_3667|NA	108	234	2.181	1.125	2.502	0.0123523	0.0624756	1.90825
ERDMAN_1021	Rv0920c	Required for the transposition of the insertion element IS1554.	insertion seqs and phages	Probable transposase	ERDMAN_1021|NA	696	747	1.069	0.096	0.3	0.763839	0.926365	0.116998			ERDMAN_1021	Rv0920c	Required for the transposition of the insertion element IS1554.	insertion seqs and phages	Probable transposase	ERDMAN_1021|NA	1516	436	0.288	-1.798	-5.655	1.56182e-08	1.68764e-07	7.80637	-1.798		ERDMAN_1021	Rv0920c	Required for the transposition of the insertion element IS1554.	insertion seqs and phages	Probable transposase	ERDMAN_1021|NA	1781	1136	0.638	-0.649	-2.051	0.0402235	0.0892611	1.39552			ERDMAN_1021	Rv0920c	Required for the transposition of the insertion element IS1554.	insertion seqs and phages	Probable transposase	ERDMAN_1021|NA	417	854	2.054	1.039	3.207	0.00134031	0.0189393	2.8728	1.039
ERDMAN_3495	Rv3191c	Involved in the transposition of an insertion sequence.	insertion seqs and phages	Probable transposase	ERDMAN_3495|NA	543	597	1.09	0.124	0.402	0.687451	0.892861	0.162759			ERDMAN_3495	Rv3191c	Involved in the transposition of an insertion sequence.	insertion seqs and phages	Probable transposase	ERDMAN_3495|NA	928	309	0.333	-1.587	-5.173	2.30394e-07	1.69101e-06	6.63753	-1.587		ERDMAN_3495	Rv3191c	Involved in the transposition of an insertion sequence.	insertion seqs and phages	Probable transposase	ERDMAN_3495|NA	811	769	0.947	-0.078	-0.256	0.797731	0.858093	0.0981434			ERDMAN_3495	Rv3191c	Involved in the transposition of an insertion sequence.	insertion seqs and phages	Probable transposase	ERDMAN_3495|NA	308	517	1.69	0.757	2.401	0.0163693	0.0727681	1.78597
ERDMAN_3226	Rv2943	Required for the transposition of the insertion element IS1533.	insertion seqs and phages	Probable transposase for insertion sequence element IS1533	ERDMAN_3226|NA	575	637	1.101	0.139	0.556	0.578379	0.836303	0.237788			ERDMAN_3226	Rv2943	Required for the transposition of the insertion element IS1533.	insertion seqs and phages	Probable transposase for insertion sequence element IS1533	ERDMAN_3226|NA	649	473	0.729	-0.455	-1.834	0.0665996	0.101815	1.17653			ERDMAN_3226	Rv2943	Required for the transposition of the insertion element IS1533.	insertion seqs and phages	Probable transposase for insertion sequence element IS1533	ERDMAN_3226|NA	1122	675	0.601	-0.734	-2.975	0.00292531	0.0115902	2.53383	-0.734		ERDMAN_3226	Rv2943	Required for the transposition of the insertion element IS1533.	insertion seqs and phages	Probable transposase for insertion sequence element IS1533	ERDMAN_3226|NA	1566	1057	0.677	-0.563	-2.267	0.0233948	0.0919688	1.63088
ERDMAN_3705	Rv3386	Involved in the transposition of the insertion sequence IS1560.	insertion seqs and phages	Possible transposase	ERDMAN_3705|NA	74	89	1.137	0.185	0.412	0.68001	0.890285	0.167485			ERDMAN_3705	Rv3386	Involved in the transposition of the insertion sequence IS1560.	insertion seqs and phages	Possible transposase	ERDMAN_3705|NA	117	85	0.73	-0.454	-1.048	0.294549	0.368423	0.530843			ERDMAN_3705	Rv3386	Involved in the transposition of the insertion sequence IS1560.	insertion seqs and phages	Possible transposase	ERDMAN_3705|NA	142	139	0.979	-0.031	-0.072	0.942284	0.966451	0.0258181			ERDMAN_3705	Rv3386	Involved in the transposition of the insertion sequence IS1560.	insertion seqs and phages	Possible transposase	ERDMAN_3705|NA	50	107	2.089	1.063	2.262	0.0236952	0.0927388	1.62534
ERDMAN_2317	Rv2100	Unknown	insertion seqs and phages	Conserved hypothetical protein	ERDMAN_2317|NA	721	834	1.151	0.203	0.529	0.597103	0.846677	0.223951			ERDMAN_2317	Rv2100	Unknown	insertion seqs and phages	Conserved hypothetical protein	ERDMAN_2317|NA	1047	690	0.659	-0.602	-1.571	0.116197	0.164583	0.934807			ERDMAN_2317	Rv2100	Unknown	insertion seqs and phages	Conserved hypothetical protein	ERDMAN_2317|NA	820	684	0.834	-0.262	-0.685	0.493638	0.604544	0.306592			ERDMAN_2317	Rv2100	Unknown	insertion seqs and phages	Conserved hypothetical protein	ERDMAN_2317|NA	240	425	1.769	0.823	2.088	0.0368347	0.120826	1.43374
ERDMAN_3643	Rv3380c	Involved in the transposition of the insertion sequence IS6110.	insertion seqs and phages	Probable transposase	ERDMAN_3643|NA	36	42	1.178	0.236	0.502	0.615844	0.856102	0.21053			ERDMAN_3643	Rv3380c	Involved in the transposition of the insertion sequence IS6110.	insertion seqs and phages	Probable transposase	ERDMAN_3643|NA	63	15	0.239	-2.066	-4.439	9.02828e-06	4.17643e-05	5.04439	-2.066		ERDMAN_3643	Rv3380c	Involved in the transposition of the insertion sequence IS6110.	insertion seqs and phages	Probable transposase	ERDMAN_3643|NA	74	68	0.918	-0.123	-0.285	0.775462	0.841969	0.11044			ERDMAN_3643	Rv3380c	Involved in the transposition of the insertion sequence IS6110.	insertion seqs and phages	Probable transposase	ERDMAN_3643|NA	17	29	1.711	0.775	1.397	0.162266	0.313847	0.789772
ERDMAN_0434	Rv0393	Function unknown	insertion seqs and phages	Conserved 13E12 repeat family protein	ERDMAN_0434|NA	139	170	1.191	0.252	0.567	0.570535	0.831143	0.243718			ERDMAN_0434	Rv0393	Function unknown	insertion seqs and phages	Conserved 13E12 repeat family protein	ERDMAN_0434|NA	234	123	0.525	-0.93	-2.129	0.0332899	0.0557587	1.47769			ERDMAN_0434	Rv0393	Function unknown	insertion seqs and phages	Conserved 13E12 repeat family protein	ERDMAN_0434|NA	218	215	0.989	-0.016	-0.038	0.969734	0.982593	0.0133474			ERDMAN_0434	Rv0393	Function unknown	insertion seqs and phages	Conserved 13E12 repeat family protein	ERDMAN_0434|NA	78	140	1.845	0.884	1.909	0.0562852	0.15575	1.24961
ERDMAN_2920	Rv2656c	Unknown	insertion seqs and phages	Possible PhiRv2 prophage protein	ERDMAN_2920|NA	66	80	1.225	0.292	0.85	0.395439	0.71289	0.402921			ERDMAN_2920	Rv2656c	Unknown	insertion seqs and phages	Possible PhiRv2 prophage protein	ERDMAN_2920|NA	86	100	1.156	0.209	0.653	0.513791	0.58721	0.289213			ERDMAN_2920	Rv2656c	Unknown	insertion seqs and phages	Possible PhiRv2 prophage protein	ERDMAN_2920|NA	107	130	1.216	0.283	0.898	0.36902	0.486756	0.43295			ERDMAN_2920	Rv2656c	Unknown	insertion seqs and phages	Possible PhiRv2 prophage protein	ERDMAN_2920|NA	129	114	0.867	-0.206	-0.612	0.540407	0.682479	0.267279
ERDMAN_3805	Rv1576c	Unknown	insertion seqs and phages	Probable PhiRv1 phage protein	ERDMAN_3805|NA	899	1123	1.254	0.326	1.149	0.250528	0.566318	0.601143			ERDMAN_3805	Rv1576c	Unknown	insertion seqs and phages	Probable PhiRv1 phage protein	ERDMAN_3805|NA	606	1287	2.122	1.085	3.84	0.000122817	0.000411537	3.91074	1.085		ERDMAN_3805	Rv1576c	Unknown	insertion seqs and phages	Probable PhiRv1 phage protein	ERDMAN_3805|NA	471	677	1.437	0.523	1.846	0.0648208	0.129611	1.18829			ERDMAN_3805	Rv1576c	Unknown	insertion seqs and phages	Probable PhiRv1 phage protein	ERDMAN_3805|NA	3444	2075	0.603	-0.73	-2.588	0.00964024	0.0545264	2.01591
ERDMAN_1288	Rv1945	Unknown	insertion seqs and phages	Conserved hypothetical protein	ERDMAN_1288|NA	350	448	1.259	0.333	1.212	0.225435	0.541781	0.646979			ERDMAN_1288	Rv1945	Unknown	insertion seqs and phages	Conserved hypothetical protein	ERDMAN_1288|NA	487	455	0.934	-0.099	-0.366	0.71409	0.770835	0.146247			ERDMAN_1288	Rv1945	Unknown	insertion seqs and phages	Conserved hypothetical protein	ERDMAN_1288|NA	636	508	0.799	-0.324	-1.209	0.226808	0.340649	0.644342			ERDMAN_1288	Rv1945	Unknown	insertion seqs and phages	Conserved hypothetical protein	ERDMAN_1288|NA	364	396	1.087	0.12	0.431	0.666255	0.781192	0.17636
ERDMAN_3080	Rv2812	Required for the transposition of the insertion element IS1604.	insertion seqs and phages	Probable transposase	ERDMAN_3080|NA	203	275	1.324	0.405	1.426	0.153895	0.43432	0.812776			ERDMAN_3080	Rv2812	Required for the transposition of the insertion element IS1604.	insertion seqs and phages	Probable transposase	ERDMAN_3080|NA	321	218	0.677	-0.562	-2.034	0.0419169	0.0681987	1.37761			ERDMAN_3080	Rv2812	Required for the transposition of the insertion element IS1604.	insertion seqs and phages	Probable transposase	ERDMAN_3080|NA	385	183	0.475	-1.074	-3.879	0.000104853	0.000809869	3.97942	-1.074		ERDMAN_3080	Rv2812	Required for the transposition of the insertion element IS1604.	insertion seqs and phages	Probable transposase	ERDMAN_3080|NA	203	233	1.145	0.195	0.669	0.503469	0.652463	0.298027
ERDMAN_3795	Rv1586c	Integration of phiRv1 into chromosome.	insertion seqs and phages	Probable PhiRv1 integrase	ERDMAN_3795|NA	416	547	1.326	0.407	1.417	0.156369	0.437705	0.80585			ERDMAN_3795	Rv1586c	Integration of phiRv1 into chromosome.	insertion seqs and phages	Probable PhiRv1 integrase	ERDMAN_3795|NA	291	480	1.651	0.723	2.545	0.0109247	0.0209721	1.96159	0.723		ERDMAN_3795	Rv1586c	Integration of phiRv1 into chromosome.	insertion seqs and phages	Probable PhiRv1 integrase	ERDMAN_3795|NA	349	753	2.158	1.11	3.933	8.38205e-05	0.000672923	4.07665	1.11		ERDMAN_3795	Rv1586c	Integration of phiRv1 into chromosome.	insertion seqs and phages	Probable PhiRv1 integrase	ERDMAN_3795|NA	950	587	0.615	-0.701	-2.458	0.0139771	0.0675369	1.85458
ERDMAN_3800	Rv1581c	Unknown	insertion seqs and phages	Probable PhiRv1 phage protein	ERDMAN_3800|NA	64	89	1.328	0.41	0.985	0.324432	0.651221	0.488877			ERDMAN_3800	Rv1581c	Unknown	insertion seqs and phages	Probable PhiRv1 phage protein	ERDMAN_3800|NA	75	76	1.011	0.016	0.039	0.968827	0.976586	0.0137539			ERDMAN_3800	Rv1581c	Unknown	insertion seqs and phages	Probable PhiRv1 phage protein	ERDMAN_3800|NA	80	98	1.207	0.271	0.685	0.49327	0.604267	0.306915			ERDMAN_3800	Rv1581c	Unknown	insertion seqs and phages	Probable PhiRv1 phage protein	ERDMAN_3800|NA	67	72	1.079	0.109	0.253	0.800036	0.875345	0.0968906
ERDMAN_0665	Rv0605	Prevents the cointegration of foreign DNA before integration into the chromosome.	insertion seqs and phages	Possible resolvase	ERDMAN_0665|NA	1077	1459	1.352	0.435	1.814	0.069608	0.27208	1.15734			ERDMAN_0665	Rv0605	Prevents the cointegration of foreign DNA before integration into the chromosome.	insertion seqs and phages	Possible resolvase	ERDMAN_0665|NA	800	2006	2.503	1.324	5.56	2.69015e-08	2.74075e-07	7.57022	1.324		ERDMAN_0665	Rv0605	Prevents the cointegration of foreign DNA before integration into the chromosome.	insertion seqs and phages	Possible resolvase	ERDMAN_0665|NA	555	742	1.338	0.42	1.757	0.0789634	0.151179	1.10257			ERDMAN_0665	Rv0605	Prevents the cointegration of foreign DNA before integration into the chromosome.	insertion seqs and phages	Possible resolvase	ERDMAN_0665|NA	1091	879	0.805	-0.313	-1.294	0.195617	0.352643	0.708593
ERDMAN_3798	Rv1583c	Unknown	insertion seqs and phages	Probable PhiRv1 phage protein	ERDMAN_3798|NA	35	46	1.364	0.448	0.901	0.367772	0.688965	0.434422			ERDMAN_3798	Rv1583c	Unknown	insertion seqs and phages	Probable PhiRv1 phage protein	ERDMAN_3798|NA	20	71	3.585	1.842	3.845	0.000120629	0.000404525	3.91855	1.842		ERDMAN_3798	Rv1583c	Unknown	insertion seqs and phages	Probable PhiRv1 phage protein	ERDMAN_3798|NA	37	28	0.79	-0.341	-0.713	0.475845	0.588458	0.322534			ERDMAN_3798	Rv1583c	Unknown	insertion seqs and phages	Probable PhiRv1 phage protein	ERDMAN_3798|NA	123	78	0.629	-0.668	-1.417	0.156542	0.306525	0.805368
ERDMAN_0942	Rv0850	Required for the transposition of an insertion element.	insertion seqs and phages	Putative transposase (fragment)	ERDMAN_0942|NA	125	179	1.413	0.499	0.842	0.399994	0.715004	0.397947			ERDMAN_0942	Rv0850	Required for the transposition of an insertion element.	insertion seqs and phages	Putative transposase (fragment)	ERDMAN_0942|NA	191	118	0.618	-0.695	-1.185	0.235942	0.304278	0.627195			ERDMAN_0942	Rv0850	Required for the transposition of an insertion element.	insertion seqs and phages	Putative transposase (fragment)	ERDMAN_0942|NA	82	239	2.914	1.543	2.633	0.00845565	0.0259572	2.07285	1.543		ERDMAN_0942	Rv0850	Required for the transposition of an insertion element.	insertion seqs and phages	Putative transposase (fragment)	ERDMAN_0942|NA	381	215	0.564	-0.826	-1.405	0.159908	0.311231	0.79613
ERDMAN_3981	Rv3636	Possibly required for the transposition of an insertion element.	insertion seqs and phages	Possible transposase	ERDMAN_3981|NA	365	545	1.479	0.565	1.693	0.0904099	0.316813	1.04378			ERDMAN_3981	Rv3636	Possibly required for the transposition of an insertion element.	insertion seqs and phages	Possible transposase	ERDMAN_3981|NA	975	325	0.333	-1.585	-4.807	1.53245e-06	8.74312e-06	5.81461	-1.585		ERDMAN_3981	Rv3636	Possibly required for the transposition of an insertion element.	insertion seqs and phages	Possible transposase	ERDMAN_3981|NA	978	1131	1.156	0.21	0.64	0.522359	0.631248	0.282031			ERDMAN_3981	Rv3636	Possibly required for the transposition of an insertion element.	insertion seqs and phages	Possible transposase	ERDMAN_3981|NA	771	1277	1.658	0.73	2.204	0.0275485	0.101687	1.5599
ERDMAN_2922	Rv2658c	Unknown	insertion seqs and phages	Possible prophage protein	ERDMAN_2922|NA	11	18	1.505	0.59	0.895	0.371049	NA	0.430569			ERDMAN_2922	Rv2658c	Unknown	insertion seqs and phages	Possible prophage protein	ERDMAN_2922|NA	14	20	1.469	0.555	0.921	0.357101	0.433116	0.447209			ERDMAN_2922	Rv2658c	Unknown	insertion seqs and phages	Possible prophage protein	ERDMAN_2922|NA	43	24	0.566	-0.822	-1.427	0.153462	0.252466	0.813999			ERDMAN_2922	Rv2658c	Unknown	insertion seqs and phages	Possible prophage protein	ERDMAN_2922|NA	7	15	1.964	0.974	1.282	0.200014	NA	0.698939
ERDMAN_1868	Rv1701	Sequence integration/recombination.	insertion seqs and phages	Probable integrase/recombinase	ERDMAN_1868|xerD	386	595	1.55	0.633	2.202	0.0276726	0.142415	1.55795			ERDMAN_1868	Rv1701	Sequence integration/recombination.	insertion seqs and phages	Probable integrase/recombinase	ERDMAN_1868|xerD	391	577	1.473	0.559	1.974	0.0483751	0.0773532	1.31538			ERDMAN_1868	Rv1701	Sequence integration/recombination.	insertion seqs and phages	Probable integrase/recombinase	ERDMAN_1868|xerD	628	262	0.417	-1.264	-4.437	9.1078e-06	0.000121032	5.04059	-1.264		ERDMAN_1868	Rv1701	Sequence integration/recombination.	insertion seqs and phages	Probable integrase/recombinase	ERDMAN_1868|xerD	424	315	0.75	-0.416	-1.425	0.154256	0.303058	0.811757
ERDMAN_0666	Rv0606	Thought to be required for the transposition of the insertion element IS_1536.	insertion seqs and phages	Possible transposase (fragment)	ERDMAN_0666|NA	699	1151	1.642	0.716	2.269	0.0232791	0.127292	1.63303			ERDMAN_0666	Rv0606	Thought to be required for the transposition of the insertion element IS_1536.	insertion seqs and phages	Possible transposase (fragment)	ERDMAN_0666|NA	395	1769	4.47	2.16	6.881	5.9382e-12	1.67168e-10	11.2263	2.16		ERDMAN_0666	Rv0606	Thought to be required for the transposition of the insertion element IS_1536.	insertion seqs and phages	Possible transposase (fragment)	ERDMAN_0666|NA	196	229	1.168	0.224	0.705	0.481026	0.593173	0.317832			ERDMAN_0666	Rv0606	Thought to be required for the transposition of the insertion element IS_1536.	insertion seqs and phages	Possible transposase (fragment)	ERDMAN_0666|NA	759	478	0.628	-0.671	-2.109	0.0349444	0.117338	1.45662
ERDMAN_3175	xerC	Participates in the site-specific recombination. Acts by catalyzing the cutting and rejoining of the recombinating DNA molecules. Acts jointly with XERD.	insertion seqs and phages	Probable integrase/recombinase XerC	ERDMAN_3175|xerC	280	496	1.771	0.824	3.548	0.000387862	0.00498403	3.41132	0.824		ERDMAN_3175	xerC	Participates in the site-specific recombination. Acts by catalyzing the cutting and rejoining of the recombinating DNA molecules. Acts jointly with XERD.	insertion seqs and phages	Probable integrase/recombinase XerC	ERDMAN_3175|xerC	227	635	2.793	1.482	6.557	5.48154e-11	1.20879e-09	10.2611	1.482		ERDMAN_3175	xerC	Participates in the site-specific recombination. Acts by catalyzing the cutting and rejoining of the recombinating DNA molecules. Acts jointly with XERD.	insertion seqs and phages	Probable integrase/recombinase XerC	ERDMAN_3175|xerC	258	180	0.697	-0.52	-2.26	0.0238228	0.0592663	1.62301			ERDMAN_3175	xerC	Participates in the site-specific recombination. Acts by catalyzing the cutting and rejoining of the recombinating DNA molecules. Acts jointly with XERD.	insertion seqs and phages	Probable integrase/recombinase XerC	ERDMAN_3175|xerC	195	187	0.952	-0.071	-0.285	0.775667	0.859715	0.110325
ERDMAN_4195	Rv3828c	Prevents the cointegration of foreign DNA before integration into the chromosome.	insertion seqs and phages	Possible resolvase	ERDMAN_4195|NA	317	568	1.812	0.858	3.102	0.00191962	0.0188388	2.71678	0.858		ERDMAN_4195	Rv3828c	Prevents the cointegration of foreign DNA before integration into the chromosome.	insertion seqs and phages	Possible resolvase	ERDMAN_4195|NA	288	620	2.15	1.104	4.069	4.73056e-05	0.000177406	4.32509	1.104		ERDMAN_4195	Rv3828c	Prevents the cointegration of foreign DNA before integration into the chromosome.	insertion seqs and phages	Possible resolvase	ERDMAN_4195|NA	148	143	0.958	-0.062	-0.222	0.824028	0.879086	0.0840582			ERDMAN_4195	Rv3828c	Prevents the cointegration of foreign DNA before integration into the chromosome.	insertion seqs and phages	Possible resolvase	ERDMAN_4195|NA	147	174	1.185	0.245	0.826	0.408791	0.57488	0.388499
ERDMAN_1290	Rv1041c	Possibly required for the transposition of an insertion element.	insertion seqs and phages	Probable is like-2 transposase	ERDMAN_1290|NA	94	174	1.833	0.874	1.043	0.297062	0.621007	0.527153			ERDMAN_1290	Rv1041c	Possibly required for the transposition of an insertion element.	insertion seqs and phages	Probable is like-2 transposase	ERDMAN_1290|NA	397	58	0.147	-2.762	-3.312	0.000925982	0.00238835	3.0334	-2.762		ERDMAN_1290	Rv1041c	Possibly required for the transposition of an insertion element.	insertion seqs and phages	Probable is like-2 transposase	ERDMAN_1290|NA	196	355	1.813	0.859	1.035	0.300582	0.422696	0.522038			ERDMAN_1290	Rv1041c	Possibly required for the transposition of an insertion element.	insertion seqs and phages	Probable is like-2 transposase	ERDMAN_1290|NA	165	213	1.299	0.377	0.451	0.652007	0.770328	0.185747
ERDMAN_3796	Rv1585c	Unknown	insertion seqs and phages	Possible phage PhiRv1 protein	ERDMAN_3796|NA	49	86	1.843	0.882	1.664	0.0961606	0.328143	1.017			ERDMAN_3796	Rv1585c	Unknown	insertion seqs and phages	Possible phage PhiRv1 protein	ERDMAN_3796|NA	29	106	3.599	1.848	3.571	0.000355136	0.00103306	3.4496	1.848		ERDMAN_3796	Rv1585c	Unknown	insertion seqs and phages	Possible phage PhiRv1 protein	ERDMAN_3796|NA	67	60	0.893	-0.164	-0.32	0.748635	0.821809	0.12573			ERDMAN_3796	Rv1585c	Unknown	insertion seqs and phages	Possible phage PhiRv1 protein	ERDMAN_3796|NA	71	59	0.818	-0.29	-0.544	0.586711	0.720381	0.231576
ERDMAN_1023	Rv0922	Required for the transposition of the insertion element IS1535	insertion seqs and phages	Possible transposase	ERDMAN_1023|NA	2140	4024	1.888	0.916	4.263	2.01267e-05	0.000420106	4.69623	0.916		ERDMAN_1023	Rv0922	Required for the transposition of the insertion element IS1535	insertion seqs and phages	Possible transposase	ERDMAN_1023|NA	1357	4721	3.478	1.798	8.394	4.70857e-17	3.19809e-15	16.3271	1.798		ERDMAN_1023	Rv0922	Required for the transposition of the insertion element IS1535	insertion seqs and phages	Possible transposase	ERDMAN_1023|NA	1544	1713	1.109	0.149	0.695	0.4872	0.59906	0.312293			ERDMAN_1023	Rv0922	Required for the transposition of the insertion element IS1535	insertion seqs and phages	Possible transposase	ERDMAN_1023|NA	1961	1492	0.76	-0.396	-1.829	0.0674381	0.175288	1.17109
ERDMAN_4194	Rv3827c	Required for the transposition of the insertion sequence IS1537.	insertion seqs and phages	Possible transposase	ERDMAN_4194|NA	487	913	1.896	0.923	3.122	0.00179674	0.0179326	2.74551	0.923		ERDMAN_4194	Rv3827c	Required for the transposition of the insertion sequence IS1537.	insertion seqs and phages	Possible transposase	ERDMAN_4194|NA	432	1199	2.772	1.471	5.029	4.92978e-07	3.29088e-06	6.30717	1.471		ERDMAN_4194	Rv3827c	Required for the transposition of the insertion sequence IS1537.	insertion seqs and phages	Possible transposase	ERDMAN_4194|NA	426	463	1.088	0.122	0.415	0.678202	0.764899	0.168641			ERDMAN_4194	Rv3827c	Required for the transposition of the insertion sequence IS1537.	insertion seqs and phages	Possible transposase	ERDMAN_4194|NA	515	550	1.067	0.093	0.312	0.755025	0.847111	0.122039
ERDMAN_3058	Rv2792c	Prevents the cointegration of foreign DNA before integration into the chromosome.	insertion seqs and phages	Possible resolvase	ERDMAN_3058|NA	1310	2578	1.973	0.98	3.542	0.000397588	0.00504593	3.40057	0.98		ERDMAN_3058	Rv2792c	Prevents the cointegration of foreign DNA before integration into the chromosome.	insertion seqs and phages	Possible resolvase	ERDMAN_3058|NA	668	3558	5.32	2.411	8.735	2.4438e-18	2.05754e-16	17.6119	2.411		ERDMAN_3058	Rv2792c	Prevents the cointegration of foreign DNA before integration into the chromosome.	insertion seqs and phages	Possible resolvase	ERDMAN_3058|NA	231	387	1.678	0.746	2.667	0.00765873	0.0241146	2.11584	0.746		ERDMAN_3058	Rv2792c	Prevents the cointegration of foreign DNA before integration into the chromosome.	insertion seqs and phages	Possible resolvase	ERDMAN_3058|NA	894	730	0.817	-0.292	-1.042	0.297181	0.466386	0.526979
ERDMAN_3799	Rv1582c	Unknown	insertion seqs and phages	Probable PhiRv1 phage protein	ERDMAN_3799|NA	204	411	1.977	0.983	3.761	0.000168969	0.00261203	3.77219	0.983		ERDMAN_3799	Rv1582c	Unknown	insertion seqs and phages	Probable PhiRv1 phage protein	ERDMAN_3799|NA	281	305	1.085	0.118	0.467	0.640252	0.705547	0.193649			ERDMAN_3799	Rv1582c	Unknown	insertion seqs and phages	Probable PhiRv1 phage protein	ERDMAN_3799|NA	422	333	0.788	-0.343	-1.365	0.172244	0.275526	0.763855			ERDMAN_3799	Rv1582c	Unknown	insertion seqs and phages	Probable PhiRv1 phage protein	ERDMAN_3799|NA	360	321	0.894	-0.162	-0.62	0.535235	0.678658	0.271455
ERDMAN_0371	Rv0336	Function unknown	insertion seqs and phages	Conserved 13E12 repeat family protein	ERDMAN_0371|NA	113	235	2.035	1.025	3.353	0.000798845	0.00912066	3.09754	1.025		ERDMAN_0371	Rv0336	Function unknown	insertion seqs and phages	Conserved 13E12 repeat family protein	ERDMAN_0371|NA	175	203	1.162	0.216	0.742	0.458101	0.533536	0.339039			ERDMAN_0371	Rv0336	Function unknown	insertion seqs and phages	Conserved 13E12 repeat family protein	ERDMAN_0371|NA	143	226	1.585	0.665	2.288	0.0221461	0.056106	1.6547			ERDMAN_0371	Rv0336	Function unknown	insertion seqs and phages	Conserved 13E12 repeat family protein	ERDMAN_0371|NA	120	151	1.24	0.31	0.98	0.327068	0.497192	0.485362
ERDMAN_3057	Rv2791c	Required for the transposition of the insertion element IS1602.	insertion seqs and phages	Probable transposase	ERDMAN_3057|NA	4996	10555	2.115	1.081	4.436	9.16212e-06	0.000203647	5.038	1.081		ERDMAN_3057	Rv2791c	Required for the transposition of the insertion element IS1602.	insertion seqs and phages	Probable transposase	ERDMAN_3057|NA	3077	13135	4.269	2.094	8.603	7.73795e-18	5.91262e-16	17.1114	2.094		ERDMAN_3057	Rv2791c	Required for the transposition of the insertion element IS1602.	insertion seqs and phages	Probable transposase	ERDMAN_3057|NA	1258	1693	1.345	0.427	1.75	0.0800771	0.152764	1.09649			ERDMAN_3057	Rv2791c	Required for the transposition of the insertion element IS1602.	insertion seqs and phages	Probable transposase	ERDMAN_3057|NA	4183	3040	0.727	-0.461	-1.884	0.0595474	0.161837	1.22514
ERDMAN_1869	Rv1702c	Unknown	insertion seqs and phages	Conserved hypothetical protein	ERDMAN_1869|NA	303	766	2.497	1.32	5.602	2.12055e-08	1.13243e-06	7.67355	1.32		ERDMAN_1869	Rv1702c	Unknown	insertion seqs and phages	Conserved hypothetical protein	ERDMAN_1869|NA	462	1276	2.764	1.467	6.443	1.17324e-10	2.37255e-09	9.93061	1.467		ERDMAN_1869	Rv1702c	Unknown	insertion seqs and phages	Conserved hypothetical protein	ERDMAN_1869|NA	428	403	0.937	-0.093	-0.406	0.684807	0.771128	0.164432			ERDMAN_1869	Rv1702c	Unknown	insertion seqs and phages	Conserved hypothetical protein	ERDMAN_1869|NA	188	231	1.221	0.288	1.143	0.253025	0.420225	0.596836
ERDMAN_3265	Rv2979c	Prevents the cointegration of foreign DNA before integration into the chromosome.	insertion seqs and phages	Probable resolvase	ERDMAN_3265|NA	695	1745	2.51	1.328	5.044	4.55276e-07	1.64219e-05	6.34173	1.328		ERDMAN_3265	Rv2979c	Prevents the cointegration of foreign DNA before integration into the chromosome.	insertion seqs and phages	Probable resolvase	ERDMAN_3265|NA	483	2350	4.861	2.281	8.734	2.45231e-18	2.05754e-16	17.6104	2.281		ERDMAN_3265	Rv2979c	Prevents the cointegration of foreign DNA before integration into the chromosome.	insertion seqs and phages	Probable resolvase	ERDMAN_3265|NA	347	481	1.388	0.473	1.798	0.0721337	0.140428	1.14186			ERDMAN_3265	Rv2979c	Prevents the cointegration of foreign DNA before integration into the chromosome.	insertion seqs and phages	Probable resolvase	ERDMAN_3265|NA	899	679	0.757	-0.401	-1.514	0.129998	0.272453	0.886062
ERDMAN_1022	Rv0921	Prevents the cointegration of foreign DNA before integration into the chromosome.	insertion seqs and phages	Possible resolvase	ERDMAN_1022|NA	398	1013	2.559	1.355	6.374	1.8427e-10	1.51544e-08	9.73454	1.355		ERDMAN_1022	Rv0921	Prevents the cointegration of foreign DNA before integration into the chromosome.	insertion seqs and phages	Possible resolvase	ERDMAN_1022|NA	389	986	2.534	1.341	6.467	1.00216e-10	2.08167e-09	9.99906	1.341		ERDMAN_1022	Rv0921	Prevents the cointegration of foreign DNA before integration into the chromosome.	insertion seqs and phages	Possible resolvase	ERDMAN_1022|NA	470	660	1.407	0.493	2.382	0.0172229	0.0456328	1.76389	0.493		ERDMAN_1022	Rv0921	Prevents the cointegration of foreign DNA before integration into the chromosome.	insertion seqs and phages	Possible resolvase	ERDMAN_1022|NA	480	485	1.002	0.003	0.016	0.987103	0.992656	0.00563736
ERDMAN_3165	Rv2886c	Prevents the cointegration of foreign DNA before integration into the chromosome.	insertion seqs and phages	Probable resolvase	ERDMAN_3165|NA	513	1325	2.588	1.372	6.003	1.93955e-09	1.28636e-07	8.7123	1.372		ERDMAN_3165	Rv2886c	Prevents the cointegration of foreign DNA before integration into the chromosome.	insertion seqs and phages	Probable resolvase	ERDMAN_3165|NA	487	1396	2.866	1.519	6.762	1.36523e-11	3.41627e-10	10.8648	1.519		ERDMAN_3165	Rv2886c	Prevents the cointegration of foreign DNA before integration into the chromosome.	insertion seqs and phages	Probable resolvase	ERDMAN_3165|NA	426	408	0.955	-0.066	-0.29	0.771601	0.838629	0.112607			ERDMAN_3165	Rv2886c	Prevents the cointegration of foreign DNA before integration into the chromosome.	insertion seqs and phages	Probable resolvase	ERDMAN_3165|NA	489	490	1.002	0.002	0.01	0.992238	0.995435	0.00338403
ERDMAN_4214	Rv3844	Required for the transposition of an insertion sequence.	insertion seqs and phages	Possible transposase	ERDMAN_4214|NA	0	2	2.609	1.383	0.617	0.537224	NA	0.269845			ERDMAN_4214	Rv3844	Required for the transposition of an insertion sequence.	insertion seqs and phages	Possible transposase	ERDMAN_4214|NA	3	0	0.177	-2.5	-1.15	0.250129	0.320642	0.601835			ERDMAN_4214	Rv3844	Required for the transposition of an insertion sequence.	insertion seqs and phages	Possible transposase	ERDMAN_4214|NA	8	2	0.281	-1.829	-0.94	0.347411	0.46788	0.459157			ERDMAN_4214	Rv3844	Required for the transposition of an insertion sequence.	insertion seqs and phages	Possible transposase	ERDMAN_4214|NA	0	1	0.939	-0.09	-0.036	0.971027	NA	0.0127686
ERDMAN_3264	Rv2978c	Required for the transposition of the insertion element IS1538.	insertion seqs and phages	Probable transposase	ERDMAN_3264|NA	666	2279	3.438	1.781	6.278	3.43891e-10	2.66808e-08	9.46358	1.781		ERDMAN_3264	Rv2978c	Required for the transposition of the insertion element IS1538.	insertion seqs and phages	Probable transposase	ERDMAN_3264|NA	415	3385	8.144	3.026	10.73	7.37666e-27	1.9728e-24	26.1321	3.026		ERDMAN_3264	Rv2978c	Required for the transposition of the insertion element IS1538.	insertion seqs and phages	Probable transposase	ERDMAN_3264|NA	293	180	0.613	-0.706	-2.452	0.0141868	0.0390918	1.84811	-0.706		ERDMAN_3264	Rv2978c	Required for the transposition of the insertion element IS1538.	insertion seqs and phages	Probable transposase	ERDMAN_3264|NA	682	427	0.627	-0.674	-2.34	0.0192591	0.0802621	1.71536
ERDMAN_1339	PPE18	Function unknown	PE/PPE	PPE family protein PPE18	ERDMAN_1339|PPE18	24900	2821	0.113	-3.142	-7.801	6.1295e-15	1.00818e-12	14.2126	-3.142		ERDMAN_1339	PPE18	Function unknown	PE/PPE	PPE family protein PPE18	ERDMAN_1339|PPE18	7565	3491	0.461	-1.116	-2.771	0.00558557	0.0115574	2.25293	-1.116		ERDMAN_1339	PPE18	Function unknown	PE/PPE	PPE family protein PPE18	ERDMAN_1339|PPE18	513	567	1.104	0.143	0.353	0.724317	0.802318	0.140071			ERDMAN_1339	PPE18	Function unknown	PE/PPE	PPE family protein PPE18	ERDMAN_1339|PPE18	8163	3955	0.485	-1.045	-2.594	0.00948116	0.0544505	2.02314
ERDMAN_1338	PE13	Function unknown	PE/PPE	PE family protein PE13	ERDMAN_1338|PE13	10973	1331	0.121	-3.042	-7.459	8.70676e-14	1.23456e-11	13.0601	-3.042		ERDMAN_1338	PE13	Function unknown	PE/PPE	PE family protein PE13	ERDMAN_1338|PE13	3512	1751	0.498	-1.004	-2.463	0.0137827	0.0256753	1.86067	-1.004		ERDMAN_1338	PE13	Function unknown	PE/PPE	PE family protein PE13	ERDMAN_1338|PE13	304	477	1.568	0.649	1.582	0.113589	0.200183	0.944666			ERDMAN_1338	PE13	Function unknown	PE/PPE	PE family protein PE13	ERDMAN_1338|PE13	4333	2102	0.485	-1.044	-2.556	0.0105791	0.0568642	1.97555
ERDMAN_4097	PPE67	Function unknown	PE/PPE	PPE family protein PPE67	ERDMAN_4097|PPE67	111	22	0.198	-2.334	-4.013	6.00433e-05	0.00110717	4.22154	-2.334		ERDMAN_4097	PPE67	Function unknown	PE/PPE	PPE family protein PPE67	ERDMAN_4097|PPE67	39	34	0.851	-0.232	-0.404	0.686447	0.747217	0.163393			ERDMAN_4097	PPE67	Function unknown	PE/PPE	PPE family protein PPE67	ERDMAN_4097|PPE67	42	22	0.538	-0.895	-1.537	0.124293	0.214283	0.905553			ERDMAN_4097	PPE67	Function unknown	PE/PPE	PPE family protein PPE67	ERDMAN_4097|PPE67	51	19	0.372	-1.427	-2.307	0.0210666	0.0852615	1.67641
ERDMAN_4096	PPE66	Function unknown	PE/PPE	PPE family protein PPE66	ERDMAN_4096|PPE66	931	298	0.321	-1.638	-6.167	6.96856e-10	4.94047e-08	9.15686	-1.638		ERDMAN_4096	PPE66	Function unknown	PE/PPE	PPE family protein PPE66	ERDMAN_4096|PPE66	535	352	0.657	-0.606	-2.294	0.021763	0.0383784	1.66228	-0.606		ERDMAN_4096	PPE66	Function unknown	PE/PPE	PPE family protein PPE66	ERDMAN_4096|PPE66	429	415	0.966	-0.049	-0.187	0.851621	0.902345	0.0697536			ERDMAN_4096	PPE66	Function unknown	PE/PPE	PPE family protein PPE66	ERDMAN_4096|PPE66	556	531	0.955	-0.067	-0.248	0.804335	0.876604	0.0945631
ERDMAN_2633	PE_PGRS41	Function unknown	PE/PPE	PE-PGRS family protein PE_PGRS41	ERDMAN_2633|PE_PGRS41	2028	651	0.322	-1.636	-4.551	5.33265e-06	0.000129119	5.27306	-1.636		ERDMAN_2633	PE_PGRS41	Function unknown	PE/PPE	PE-PGRS family protein PE_PGRS41	ERDMAN_2633|PE_PGRS41	718	859	1.197	0.259	0.722	0.47025	0.544869	0.327671			ERDMAN_2633	PE_PGRS41	Function unknown	PE/PPE	PE-PGRS family protein PE_PGRS41	ERDMAN_2633|PE_PGRS41	210	418	1.995	0.996	2.755	0.00586276	0.0197239	2.2319	0.996		ERDMAN_2633	PE_PGRS41	Function unknown	PE/PPE	PE-PGRS family protein PE_PGRS41	ERDMAN_2633|PE_PGRS41	2026	1530	0.755	-0.406	-1.128	0.259322	0.427731	0.58616
ERDMAN_1544	PE15	Function unknown	PE/PPE	PE family protein PE15	ERDMAN_1544|PE15	872	281	0.324	-1.627	-5.062	4.14417e-07	1.54891e-05	6.38256	-1.627		ERDMAN_1544	PE15	Function unknown	PE/PPE	PE family protein PE15	ERDMAN_1544|PE15	489	352	0.722	-0.47	-1.469	0.141712	0.19565	0.848592			ERDMAN_1544	PE15	Function unknown	PE/PPE	PE family protein PE15	ERDMAN_1544|PE15	41	50	1.181	0.24	0.691	0.489356	0.600848	0.310375			ERDMAN_1544	PE15	Function unknown	PE/PPE	PE family protein PE15	ERDMAN_1544|PE15	63	69	1.101	0.138	0.368	0.712607	0.816678	0.14715
ERDMAN_1521	PPE19	Function unknown	PE/PPE	PPE family protein PPE19	ERDMAN_1521|PPE19	2413	837	0.348	-1.524	-4.142	3.44297e-05	0.000676368	4.46307	-1.524		ERDMAN_1521	PPE19	Function unknown	PE/PPE	PPE family protein PPE19	ERDMAN_1521|PPE19	822	830	1.009	0.013	0.036	0.971558	0.97837	0.0125314			ERDMAN_1521	PPE19	Function unknown	PE/PPE	PPE family protein PPE19	ERDMAN_1521|PPE19	621	2110	3.396	1.764	4.802	1.57113e-06	3.16469e-05	5.80379	1.764		ERDMAN_1521	PPE19	Function unknown	PE/PPE	PPE family protein PPE19	ERDMAN_1521|PPE19	3286	1932	0.588	-0.767	-2.087	0.0369061	0.120826	1.4329
ERDMAN_1545	PPE20	Function unknown	PE/PPE	PPE family protein PPE20	ERDMAN_1545|PPE20	5622	2120	0.377	-1.406	-4.516	6.28774e-06	0.000146904	5.20151	-1.406		ERDMAN_1545	PPE20	Function unknown	PE/PPE	PPE family protein PPE20	ERDMAN_1545|PPE20	3333	2707	0.812	-0.3	-0.965	0.334425	0.409677	0.475702			ERDMAN_1545	PPE20	Function unknown	PE/PPE	PPE family protein PPE20	ERDMAN_1545|PPE20	791	503	0.637	-0.651	-2.078	0.0377011	0.085086	1.42365			ERDMAN_1545	PPE20	Function unknown	PE/PPE	PPE family protein PPE20	ERDMAN_1545|PPE20	579	607	1.046	0.065	0.204	0.838098	0.896782	0.0767052
ERDMAN_2675	PE25	Function unknown	PE/PPE	PE family protein PE25	ERDMAN_2675|PE25	3316	1386	0.419	-1.256	-4.252	2.11727e-05	0.000439708	4.67422	-1.256		ERDMAN_2675	PE25	Function unknown	PE/PPE	PE family protein PE25	ERDMAN_2675|PE25	1329	1466	1.103	0.142	0.479	0.631762	0.697628	0.199447			ERDMAN_2675	PE25	Function unknown	PE/PPE	PE family protein PE25	ERDMAN_2675|PE25	366	1660	4.547	2.185	7.379	1.59214e-13	6.81275e-10	12.798	2.185		ERDMAN_2675	PE25	Function unknown	PE/PPE	PE family protein PE25	ERDMAN_2675|PE25	1784	1166	0.653	-0.615	-2.072	0.038305	0.123256	1.41674
ERDMAN_2850	PE_PGRS44	Function unknown	PE/PPE	PE-PGRS family protein PE_PGRS44	ERDMAN_2850|PE_PGRS44	2709	1138	0.421	-1.249	-3.16	0.00157907	0.0162735	2.8016	-1.249		ERDMAN_2850	PE_PGRS44	Function unknown	PE/PPE	PE-PGRS family protein PE_PGRS44	ERDMAN_2850|PE_PGRS44	1175	1348	1.147	0.198	0.5	0.616746	0.68387	0.209894			ERDMAN_2850	PE_PGRS44	Function unknown	PE/PPE	PE-PGRS family protein PE_PGRS44	ERDMAN_2850|PE_PGRS44	221	344	1.559	0.641	1.609	0.107552	0.192318	0.96838			ERDMAN_2850	PE_PGRS44	Function unknown	PE/PPE	PE-PGRS family protein PE_PGRS44	ERDMAN_2850|PE_PGRS44	2869	1812	0.632	-0.663	-1.677	0.0935638	0.217364	1.02889
ERDMAN_0314	PPE3	Function unknown	PE/PPE	PPE family protein PPE3	ERDMAN_0314|PPE3	4859	2100	0.433	-1.209	-3.243	0.0011839	0.0126776	2.92669	-1.209		ERDMAN_0314	PPE3	Function unknown	PE/PPE	PPE family protein PPE3	ERDMAN_0314|PPE3	1698	2249	1.325	0.406	1.088	0.276586	0.349428	0.55817			ERDMAN_0314	PPE3	Function unknown	PE/PPE	PPE family protein PPE3	ERDMAN_0314|PPE3	364	334	0.916	-0.126	-0.336	0.737028	0.812857	0.132516			ERDMAN_0314	PPE3	Function unknown	PE/PPE	PPE family protein PPE3	ERDMAN_0314|PPE3	612	1494	2.442	1.288	3.419	0.000629455	0.0128772	3.20104	1.288
ERDMAN_1980	PE19	Function unknown	PE/PPE	PE family protein PE19	ERDMAN_1980|PE19	1272	553	0.437	-1.194	-3.446	0.000569278	0.00689898	3.24468	-1.194		ERDMAN_1980	PE19	Function unknown	PE/PPE	PE family protein PE19	ERDMAN_1980|PE19	602	769	1.277	0.353	1.021	0.307248	0.381408	0.512512			ERDMAN_1980	PE19	Function unknown	PE/PPE	PE family protein PE19	ERDMAN_1980|PE19	214	540	2.523	1.335	3.845	0.000120327	0.000901717	3.91964	1.335		ERDMAN_1980	PE19	Function unknown	PE/PPE	PE family protein PE19	ERDMAN_1980|PE19	735	431	0.587	-0.768	-2.193	0.0282872	0.103269	1.54841
ERDMAN_3745	PPE57	Function unknown	PE/PPE	PPE family protein PPE57	ERDMAN_3745|PPE57	317	152	0.486	-1.041	-3.559	0.000372453	0.00481612	3.42893	-1.041		ERDMAN_3745	PPE57	Function unknown	PE/PPE	PPE family protein PPE57	ERDMAN_3745|PPE57	307	116	0.377	-1.409	-4.857	1.19065e-06	7.04674e-06	5.92422	-1.409		ERDMAN_3745	PPE57	Function unknown	PE/PPE	PPE family protein PPE57	ERDMAN_3745|PPE57	328	172	0.52	-0.943	-3.28	0.00103966	0.00506108	2.98311	-0.943		ERDMAN_3745	PPE57	Function unknown	PE/PPE	PPE family protein PPE57	ERDMAN_3745|PPE57	103	129	1.237	0.307	0.961	0.336365	0.506828	0.473189
ERDMAN_1217	PE10	Function unknown	PE/PPE	PE family protein PE10	ERDMAN_1217|PE10	16	8	0.492	-1.022	-1.068	0.285632	NA	0.544193			ERDMAN_1217	PE10	Function unknown	PE/PPE	PE family protein PE10	ERDMAN_1217|PE10	12	6	0.532	-0.912	-0.957	0.338586	0.414419	0.470331			ERDMAN_1217	PE10	Function unknown	PE/PPE	PE family protein PE10	ERDMAN_1217|PE10	12	10	0.837	-0.257	-0.276	0.782337	0.84707	0.106606			ERDMAN_1217	PE10	Function unknown	PE/PPE	PE family protein PE10	ERDMAN_1217|PE10	7	6	0.891	-0.167	-0.152	0.879208	NA	0.0559085
ERDMAN_4105	PE34	Function unknown	PE/PPE	Probable PE family protein PE34 (PE family-related protein)	ERDMAN_4105|PE34	134	67	0.502	-0.995	-3.179	0.00147906	0.0154363	2.83001	-0.995		ERDMAN_4105	PE34	Function unknown	PE/PPE	Probable PE family protein PE34 (PE family-related protein)	ERDMAN_4105|PE34	127	39	0.308	-1.701	-5.423	5.85738e-08	5.37749e-07	7.2323	-1.701		ERDMAN_4105	PE34	Function unknown	PE/PPE	Probable PE family protein PE34 (PE family-related protein)	ERDMAN_4105|PE34	146	161	1.102	0.141	0.479	0.632168	0.728238	0.199168			ERDMAN_4105	PE34	Function unknown	PE/PPE	Probable PE family protein PE34 (PE family-related protein)	ERDMAN_4105|PE34	104	124	1.232	0.301	0.928	0.353287	0.522185	0.451872
ERDMAN_4246	PE35	Function unknown	PE/PPE	PE family-related protein PE35	ERDMAN_4246|PE35	1929	1004	0.523	-0.936	-3.474	0.000513294	0.0063057	3.28963	-0.936		ERDMAN_4246	PE35	Function unknown	PE/PPE	PE family-related protein PE35	ERDMAN_4246|PE35	894	1089	1.218	0.285	1.059	0.289677	0.362965	0.538087			ERDMAN_4246	PE35	Function unknown	PE/PPE	PE family-related protein PE35	ERDMAN_4246|PE35	757	1128	1.491	0.577	2.144	0.0320105	0.0749714	1.49471			ERDMAN_4246	PE35	Function unknown	PE/PPE	PE family-related protein PE35	ERDMAN_4246|PE35	1618	1392	0.86	-0.218	-0.805	0.420775	0.583747	0.37595
ERDMAN_1589	PE16	Function unknown	PE/PPE	PE family protein PE16	ERDMAN_1589|PE16	286	159	0.558	-0.84	-2.019	0.0434911	0.196739	1.3616			ERDMAN_1589	PE16	Function unknown	PE/PPE	PE family protein PE16	ERDMAN_1589|PE16	276	144	0.521	-0.94	-2.276	0.022865	0.0401145	1.64083	-0.94		ERDMAN_1589	PE16	Function unknown	PE/PPE	PE family protein PE16	ERDMAN_1589|PE16	843	212	0.251	-1.995	-4.858	1.18367e-06	2.66574e-05	5.92677	-1.995		ERDMAN_1589	PE16	Function unknown	PE/PPE	PE family protein PE16	ERDMAN_1589|PE16	124	148	1.199	0.261	0.606	0.544422	0.685235	0.264064
ERDMAN_3966	PE32	Function unknown	PE/PPE	PE family protein PE32	ERDMAN_3966|PE32	30	18	0.559	-0.839	-1.266	0.205375	NA	0.687452			ERDMAN_3966	PE32	Function unknown	PE/PPE	PE family protein PE32	ERDMAN_3966|PE32	31	20	0.664	-0.59	-0.921	0.356944	0.433049	0.4474			ERDMAN_3966	PE32	Function unknown	PE/PPE	PE family protein PE32	ERDMAN_3966|PE32	36	18	0.512	-0.967	-1.505	0.132387	0.224706	0.878154			ERDMAN_3966	PE32	Function unknown	PE/PPE	PE family protein PE32	ERDMAN_3966|PE32	11	27	2.68	1.422	1.884	0.0595359	NA	1.22522
ERDMAN_2674	PPE41	Function unknown	PE/PPE	PPE family protein PPE41	ERDMAN_2674|PPE41	3107	1812	0.584	-0.775	-2.731	0.00630623	0.0475802	2.20023	-0.775		ERDMAN_2674	PPE41	Function unknown	PE/PPE	PPE family protein PPE41	ERDMAN_2674|PPE41	1762	2017	1.145	0.195	0.689	0.49103	0.566186	0.308892			ERDMAN_2674	PPE41	Function unknown	PE/PPE	PPE family protein PPE41	ERDMAN_2674|PPE41	484	1101	2.278	1.188	4.172	3.01533e-05	0.000296612	4.52066	1.188		ERDMAN_2674	PPE41	Function unknown	PE/PPE	PPE family protein PPE41	ERDMAN_2674|PPE41	2592	1661	0.64	-0.643	-2.259	0.0239057	0.0930035	1.6215
ERDMAN_0320	PPE4	Function unknown	PE/PPE	PPE family protein PPE4	ERDMAN_0320|PPE4	6010	3631	0.605	-0.725	-2.094	0.0362744	0.172241	1.4404			ERDMAN_0320	PPE4	Function unknown	PE/PPE	PPE family protein PPE4	ERDMAN_0320|PPE4	2232	5931	2.657	1.41	4.069	4.71437e-05	0.000176954	4.32658	1.41		ERDMAN_0320	PPE4	Function unknown	PE/PPE	PPE family protein PPE4	ERDMAN_0320|PPE4	440	638	1.451	0.537	1.54	0.123463	0.213195	0.908464			ERDMAN_0320	PPE4	Function unknown	PE/PPE	PPE family protein PPE4	ERDMAN_0320|PPE4	3274	1523	0.465	-1.103	-3.174	0.00150217	0.0203188	2.82328	-1.103
ERDMAN_3422	PPE49	Function unknown	PE/PPE	PPE family protein PPE49	ERDMAN_3422|PPE49	447	274	0.61	-0.714	-2.01	0.0444474	0.199965	1.35215			ERDMAN_3422	PPE49	Function unknown	PE/PPE	PPE family protein PPE49	ERDMAN_3422|PPE49	375	184	0.49	-1.028	-2.903	0.00369789	0.00801991	2.43205	-1.028		ERDMAN_3422	PPE49	Function unknown	PE/PPE	PPE family protein PPE49	ERDMAN_3422|PPE49	251	322	1.286	0.363	1.03	0.302888	0.423963	0.518719			ERDMAN_3422	PPE49	Function unknown	PE/PPE	PPE family protein PPE49	ERDMAN_3422|PPE49	277	387	1.392	0.478	1.325	0.18529	0.341358	0.732149
ERDMAN_1085	PE_PGRS16	Function unknown	PE/PPE	PE-PGRS family protein PE_PGRS16	ERDMAN_1085|PE_PGRS16	182	116	0.626	-0.676	-1.499	0.133845	0.402531	0.873399			ERDMAN_1085	PE_PGRS16	Function unknown	PE/PPE	PE-PGRS family protein PE_PGRS16	ERDMAN_1085|PE_PGRS16	244	83	0.34	-1.555	-3.475	0.000510971	0.00141977	3.2916	-1.555		ERDMAN_1085	PE_PGRS16	Function unknown	PE/PPE	PE-PGRS family protein PE_PGRS16	ERDMAN_1085|PE_PGRS16	125	90	0.721	-0.471	-1.05	0.293589	0.414378	0.532261			ERDMAN_1085	PE_PGRS16	Function unknown	PE/PPE	PE-PGRS family protein PE_PGRS16	ERDMAN_1085|PE_PGRS16	27	93	3.596	1.846	3.552	0.000381631	0.0100594	3.41836	1.846
ERDMAN_0319	PE5	Function unknown	PE/PPE	PE family protein PE5	ERDMAN_0319|PE5	1777	1139	0.642	-0.638	-1.314	0.188906	0.492882	0.723754			ERDMAN_0319	PE5	Function unknown	PE/PPE	PE family protein PE5	ERDMAN_0319|PE5	580	2108	3.634	1.862	3.832	0.000126991	0.000423534	3.89623	1.862		ERDMAN_0319	PE5	Function unknown	PE/PPE	PE family protein PE5	ERDMAN_0319|PE5	40	87	2.192	1.132	2.265	0.0235199	0.0586832	1.62856			ERDMAN_0319	PE5	Function unknown	PE/PPE	PE family protein PE5	ERDMAN_0319|PE5	517	259	0.5	-0.999	-2.032	0.0421239	0.131065	1.37547
ERDMAN_0817	PE_PGRS8	Function unknown	PE/PPE	PE-PGRS family protein PE_PGRS8	ERDMAN_0817|PE_PGRS8	124	78	0.645	-0.632	-2.213	0.0269044	0.139862	1.57018			ERDMAN_0817	PE_PGRS8	Function unknown	PE/PPE	PE-PGRS family protein PE_PGRS8	ERDMAN_0817|PE_PGRS8	92	92	1	0	0.001	0.998944	0.998944	0.00045882			ERDMAN_0817	PE_PGRS8	Function unknown	PE/PPE	PE-PGRS family protein PE_PGRS8	ERDMAN_0817|PE_PGRS8	54	45	0.841	-0.25	-0.863	0.388121	0.507261	0.411032			ERDMAN_0817	PE_PGRS8	Function unknown	PE/PPE	PE-PGRS family protein PE_PGRS8	ERDMAN_0817|PE_PGRS8	90	85	0.923	-0.115	-0.376	0.706907	0.811729	0.150638
ERDMAN_2551	PE23	Function unknown	PE/PPE	PE family protein PE23	ERDMAN_2551|PE23	962	620	0.648	-0.626	-2.153	0.0313323	0.155846	1.50401			ERDMAN_2551	PE23	Function unknown	PE/PPE	PE family protein PE23	ERDMAN_2551|PE23	733	691	0.943	-0.085	-0.294	0.769054	0.815877	0.114043			ERDMAN_2551	PE23	Function unknown	PE/PPE	PE family protein PE23	ERDMAN_2551|PE23	469	587	1.252	0.324	1.118	0.263695	0.38107	0.578899			ERDMAN_2551	PE23	Function unknown	PE/PPE	PE family protein PE23	ERDMAN_2551|PE23	1649	1106	0.671	-0.577	-1.989	0.0467446	0.138543	1.33027
ERDMAN_1979	PPE27	Function unknown	PE/PPE	PPE family protein PPE27	ERDMAN_1979|PPE27	245	162	0.657	-0.605	-2.45	0.0142935	0.0885164	1.84486			ERDMAN_1979	PPE27	Function unknown	PE/PPE	PPE family protein PPE27	ERDMAN_1979|PPE27	291	113	0.387	-1.368	-5.634	1.7575e-08	1.86609e-07	7.75511	-1.368		ERDMAN_1979	PPE27	Function unknown	PE/PPE	PPE family protein PPE27	ERDMAN_1979|PPE27	407	244	0.598	-0.741	-3.136	0.00171203	0.00760723	2.76649	-0.741		ERDMAN_1979	PPE27	Function unknown	PE/PPE	PPE family protein PPE27	ERDMAN_1979|PPE27	762	475	0.627	-0.672	-2.827	0.00469151	0.0376166	2.32869	-0.672
ERDMAN_1216	PE9	Function unknown	PE/PPE	PE family protein PE9	ERDMAN_1216|PE9	31	22	0.679	-0.558	-0.968	0.332965	0.65861	0.477601			ERDMAN_1216	PE9	Function unknown	PE/PPE	PE family protein PE9	ERDMAN_1216|PE9	39	37	0.94	-0.09	-0.164	0.8694	0.898373	0.0607804			ERDMAN_1216	PE9	Function unknown	PE/PPE	PE family protein PE9	ERDMAN_1216|PE9	26	33	1.266	0.34	0.621	0.534561	0.642143	0.272003			ERDMAN_1216	PE9	Function unknown	PE/PPE	PE family protein PE9	ERDMAN_1216|PE9	18	26	1.37	0.455	0.724	0.469258	0.627305	0.328588
ERDMAN_1312	lipX	Function unknown	PE/PPE	PE family protein. Possible lipase LipX.	ERDMAN_1312|PE11	486	332	0.686	-0.543	-1.164	0.244442	0.561221	0.611823			ERDMAN_1312	lipX	Function unknown	PE/PPE	PE family protein. Possible lipase LipX.	ERDMAN_1312|PE11	284	352	1.24	0.311	0.667	0.504519	0.578311	0.297123			ERDMAN_1312	lipX	Function unknown	PE/PPE	PE family protein. Possible lipase LipX.	ERDMAN_1312|PE11	235	1579	6.744	2.754	5.94	2.84198e-09	3.47452e-07	8.54638	2.754		ERDMAN_1312	lipX	Function unknown	PE/PPE	PE family protein. Possible lipase LipX.	ERDMAN_1312|PE11	787	449	0.569	-0.815	-1.747	0.0806354	0.196779	1.09347
ERDMAN_2323	PE22	Function unknown	PE/PPE	PE family protein PE22	ERDMAN_2323|PE22	116	81	0.687	-0.542	-1.358	0.174445	0.469757	0.758341			ERDMAN_2323	PE22	Function unknown	PE/PPE	PE family protein PE22	ERDMAN_2323|PE22	166	50	0.303	-1.723	-4.371	1.23652e-05	5.52097e-05	4.9078	-1.723		ERDMAN_2323	PE22	Function unknown	PE/PPE	PE family protein PE22	ERDMAN_2323|PE22	126	86	0.684	-0.547	-1.406	0.159674	0.259986	0.796767			ERDMAN_2323	PE22	Function unknown	PE/PPE	PE family protein PE22	ERDMAN_2323|PE22	31	71	2.302	1.203	2.617	0.0088808	0.0523179	2.05155
ERDMAN_4247	PPE68	Function unknown	PE/PPE	PPE family protein PPE68	ERDMAN_4247|PPE68	3454	2372	0.688	-0.54	-1.455	0.145769	0.422709	0.836336			ERDMAN_4247	PPE68	Function unknown	PE/PPE	PPE family protein PPE68	ERDMAN_4247|PPE68	1300	3158	2.428	1.28	3.45	0.000561619	0.00154445	3.25056	1.28		ERDMAN_4247	PPE68	Function unknown	PE/PPE	PPE family protein PPE68	ERDMAN_4247|PPE68	1071	1398	1.305	0.384	1.033	0.301546	0.423054	0.520647			ERDMAN_4247	PPE68	Function unknown	PE/PPE	PPE family protein PPE68	ERDMAN_4247|PPE68	6744	3646	0.541	-0.887	-2.391	0.016796	0.0737087	1.77479
ERDMAN_0184	PE3	Function unknown	PE/PPE	PE family protein PE3	ERDMAN_0184|PE3	366	263	0.715	-0.483	-0.982	0.325868	0.651966	0.486958			ERDMAN_0184	PE3	Function unknown	PE/PPE	PE family protein PE3	ERDMAN_0184|PE3	531	161	0.303	-1.724	-3.513	0.000443593	0.00125025	3.35302	-1.724		ERDMAN_0184	PE3	Function unknown	PE/PPE	PE family protein PE3	ERDMAN_0184|PE3	750	371	0.493	-1.02	-2.088	0.036842	0.083588	1.43366			ERDMAN_0184	PE3	Function unknown	PE/PPE	PE family protein PE3	ERDMAN_0184|PE3	110	269	2.432	1.282	2.534	0.0112871	0.0594269	1.94742
ERDMAN_4271	PPE69	Function unknown	PE/PPE	PPE family protein PPE69	ERDMAN_4271|PPE69	265	191	0.718	-0.477	-2.233	0.0255546	0.135588	1.59253			ERDMAN_4271	PPE69	Function unknown	PE/PPE	PPE family protein PPE69	ERDMAN_4271|PPE69	234	188	0.802	-0.319	-1.538	0.123948	0.174063	0.906762			ERDMAN_4271	PPE69	Function unknown	PE/PPE	PPE family protein PPE69	ERDMAN_4271|PPE69	224	161	0.715	-0.485	-2.327	0.0199434	0.051455	1.7002			ERDMAN_4271	PPE69	Function unknown	PE/PPE	PPE family protein PPE69	ERDMAN_4271|PPE69	236	236	1.01	0.015	0.066	0.947352	0.966337	0.0234888
ERDMAN_0175	PE2	Function unknown	PE/PPE	PE family protein PE2	ERDMAN_0175|PE2	186	135	0.718	-0.477	-0.807	0.41965	0.732855	0.377113			ERDMAN_0175	PE2	Function unknown	PE/PPE	PE family protein PE2	ERDMAN_0175|PE2	274	133	0.485	-1.043	-1.778	0.0754859	0.113216	1.12213			ERDMAN_0175	PE2	Function unknown	PE/PPE	PE family protein PE2	ERDMAN_0175|PE2	2041	199	0.097	-3.36	-5.744	9.23553e-09	7.18546e-07	8.03454	-3.36		ERDMAN_0175	PE2	Function unknown	PE/PPE	PE family protein PE2	ERDMAN_0175|PE2	139	190	1.362	0.446	0.747	0.455323	0.615545	0.341681
ERDMAN_2324	PPE36	Function unknown	PE/PPE	PPE family protein PPE36	ERDMAN_2324|PPE36	297	217	0.722	-0.469	-1.435	0.15116	0.430747	0.820564			ERDMAN_2324	PPE36	Function unknown	PE/PPE	PPE family protein PPE36	ERDMAN_2324|PPE36	407	170	0.419	-1.255	-3.887	0.000101464	0.000349007	3.99369	-1.255		ERDMAN_2324	PPE36	Function unknown	PE/PPE	PPE family protein PPE36	ERDMAN_2324|PPE36	318	251	0.784	-0.351	-1.09	0.275764	0.395176	0.559462			ERDMAN_2324	PPE36	Function unknown	PE/PPE	PPE family protein PPE36	ERDMAN_2324|PPE36	173	290	1.67	0.739	2.197	0.0280254	0.102893	1.55245
ERDMAN_0485	PPE10	Function unknown	PE/PPE	PPE family protein PPE10	ERDMAN_0485|PPE10	806	586	0.724	-0.465	-1.981	0.0475752	0.209229	1.32262			ERDMAN_0485	PPE10	Function unknown	PE/PPE	PPE family protein PPE10	ERDMAN_0485|PPE10	834	542	0.651	-0.62	-2.665	0.00768746	0.015357	2.11422	-0.62		ERDMAN_0485	PPE10	Function unknown	PE/PPE	PPE family protein PPE10	ERDMAN_0485|PPE10	516	573	1.109	0.149	0.639	0.523069	0.631906	0.281441			ERDMAN_0485	PPE10	Function unknown	PE/PPE	PPE family protein PPE10	ERDMAN_0485|PPE10	589	539	0.917	-0.125	-0.523	0.601217	0.729263	0.220969
ERDMAN_2110	PPE34	Function unknown	PE/PPE	PPE family protein PPE34	ERDMAN_2110|PPE34	1419	1043	0.734	-0.447	-1.016	0.309841	0.63767	0.508861			ERDMAN_2110	PPE34	Function unknown	PE/PPE	PPE family protein PPE34	ERDMAN_2110|PPE34	2434	616	0.253	-1.982	-4.512	6.4221e-06	3.1051e-05	5.19232	-1.982		ERDMAN_2110	PPE34	Function unknown	PE/PPE	PPE family protein PPE34	ERDMAN_2110|PPE34	1055	612	0.58	-0.785	-1.785	0.074319	0.143766	1.1289			ERDMAN_2110	PPE34	Function unknown	PE/PPE	PPE family protein PPE34	ERDMAN_2110|PPE34	379	803	2.121	1.084	2.438	0.0147783	0.0687773	1.83038
ERDMAN_1874	PPE23	Function unknown	PE/PPE	PPE family protein PPE23	ERDMAN_1874|PPE23	232	176	0.759	-0.398	-1.326	0.184713	0.487521	0.733502			ERDMAN_1874	PPE23	Function unknown	PE/PPE	PPE family protein PPE23	ERDMAN_1874|PPE23	196	167	0.852	-0.232	-0.785	0.432522	0.508871	0.363992			ERDMAN_1874	PPE23	Function unknown	PE/PPE	PPE family protein PPE23	ERDMAN_1874|PPE23	563	330	0.588	-0.766	-2.646	0.00813388	0.0252209	2.0897	-0.766		ERDMAN_1874	PPE23	Function unknown	PE/PPE	PPE family protein PPE23	ERDMAN_1874|PPE23	199	225	1.117	0.159	0.518	0.60436	0.731996	0.218704
ERDMAN_3996	PE33	Function unknown	PE/PPE	PE family protein PE33	ERDMAN_3996|PE33	79	62	0.762	-0.392	-1.039	0.298578	0.622908	0.524943			ERDMAN_3996	PE33	Function unknown	PE/PPE	PE family protein PE33	ERDMAN_3996|PE33	86	32	0.37	-1.435	-3.828	0.000129405	0.000430244	3.88805	-1.435		ERDMAN_3996	PE33	Function unknown	PE/PPE	PE family protein PE33	ERDMAN_3996|PE33	124	40	0.324	-1.625	-4.402	1.07445e-05	0.000135622	4.96881	-1.625		ERDMAN_3996	PE33	Function unknown	PE/PPE	PE family protein PE33	ERDMAN_3996|PE33	19	43	2.35	1.232	2.554	0.0106622	0.0572362	1.97215
ERDMAN_3444	PPE52	Function unknown	PE/PPE	PPE family protein PPE52	ERDMAN_3444|PPE52	1098	842	0.771	-0.376	-1.418	0.15629	0.437705	0.806068			ERDMAN_3444	PPE52	Function unknown	PE/PPE	PPE family protein PPE52	ERDMAN_3444|PPE52	665	1025	1.542	0.625	2.366	0.0179664	0.0324518	1.74554	0.625		ERDMAN_3444	PPE52	Function unknown	PE/PPE	PPE family protein PPE52	ERDMAN_3444|PPE52	428	557	1.303	0.382	1.438	0.150293	0.248591	0.82306			ERDMAN_3444	PPE52	Function unknown	PE/PPE	PPE family protein PPE52	ERDMAN_3444|PPE52	968	674	0.695	-0.524	-1.958	0.0502267	0.144327	1.29906
ERDMAN_1990	PPE28	Function unknown	PE/PPE	PPE family protein PPE28	ERDMAN_1990|PPE28	756	591	0.778	-0.363	-1.36	0.173884	0.469167	0.75974			ERDMAN_1990	PPE28	Function unknown	PE/PPE	PPE family protein PPE28	ERDMAN_1990|PPE28	991	512	0.516	-0.953	-3.602	0.000316027	0.000935187	3.50028	-0.953		ERDMAN_1990	PPE28	Function unknown	PE/PPE	PPE family protein PPE28	ERDMAN_1990|PPE28	1380	829	0.6	-0.737	-2.794	0.00519965	0.0179575	2.28403	-0.737		ERDMAN_1990	PPE28	Function unknown	PE/PPE	PPE family protein PPE28	ERDMAN_1990|PPE28	1356	1023	0.757	-0.402	-1.511	0.130799	0.272942	0.883397
ERDMAN_1811	PE17	Function unknown	PE/PPE	PE family protein PE17	ERDMAN_1811|PE17	667	513	0.778	-0.361	-1.649	0.0991348	0.333744	1.00377			ERDMAN_1811	PE17	Function unknown	PE/PPE	PE family protein PE17	ERDMAN_1811|PE17	437	638	1.459	0.545	2.516	0.011881	0.022525	1.92515	0.545		ERDMAN_1811	PE17	Function unknown	PE/PPE	PE family protein PE17	ERDMAN_1811|PE17	497	841	1.695	0.761	3.538	0.000403277	0.00241345	3.3944	0.761		ERDMAN_1811	PE17	Function unknown	PE/PPE	PE family protein PE17	ERDMAN_1811|PE17	769	624	0.809	-0.306	-1.388	0.165074	0.317782	0.782322
ERDMAN_1873	PPE22	Function unknown	PE/PPE	PPE family protein PPE22	ERDMAN_1873|PPE22	159	126	0.783	-0.354	-0.951	0.341513	0.66681	0.466593			ERDMAN_1873	PPE22	Function unknown	PE/PPE	PPE family protein PPE22	ERDMAN_1873|PPE22	185	112	0.603	-0.729	-1.999	0.045626	0.0735066	1.34079			ERDMAN_1873	PPE22	Function unknown	PE/PPE	PPE family protein PPE22	ERDMAN_1873|PPE22	407	153	0.376	-1.41	-3.901	9.58976e-05	0.000750175	4.01819	-1.41		ERDMAN_1873	PPE22	Function unknown	PE/PPE	PPE family protein PPE22	ERDMAN_1873|PPE22	83	114	1.366	0.45	1.143	0.253126	0.420225	0.596663
ERDMAN_2112	PPE35	Function unknown	PE/PPE	PPE family protein PPE35	ERDMAN_2112|PPE35	709	558	0.783	-0.353	-0.995	0.319574	0.645983	0.495429			ERDMAN_2112	PPE35	Function unknown	PE/PPE	PPE family protein PPE35	ERDMAN_2112|PPE35	1044	442	0.423	-1.241	-3.513	0.000443824	0.00125025	3.35279	-1.241		ERDMAN_2112	PPE35	Function unknown	PE/PPE	PPE family protein PPE35	ERDMAN_2112|PPE35	1080	546	0.505	-0.986	-2.791	0.00524887	0.0181128	2.27993	-0.986		ERDMAN_2112	PPE35	Function unknown	PE/PPE	PPE family protein PPE35	ERDMAN_2112|PPE35	335	392	1.169	0.226	0.624	0.532399	0.675895	0.273763
ERDMAN_3460	PPE53	Function unknown	PE/PPE	PPE family protein PPE53	ERDMAN_3460|PPE53	1553	1218	0.787	-0.345	-1.059	0.289776	0.612795	0.537938			ERDMAN_3460	PPE53	Function unknown	PE/PPE	PPE family protein PPE53	ERDMAN_3460|PPE53	920	1192	1.296	0.374	1.146	0.251636	0.322187	0.599228			ERDMAN_3460	PPE53	Function unknown	PE/PPE	PPE family protein PPE53	ERDMAN_3460|PPE53	495	889	1.797	0.846	2.591	0.00955594	0.0285345	2.01973	0.846		ERDMAN_3460	PPE53	Function unknown	PE/PPE	PPE family protein PPE53	ERDMAN_3460|PPE53	7978	5078	0.636	-0.652	-2.008	0.0446941	0.135035	1.34975
ERDMAN_2568	PE_PGRS39	Function unknown	PE/PPE	PE-PGRS family protein PE_PGRS39	ERDMAN_2568|PE_PGRS39	737	579	0.789	-0.341	-1.585	0.113004	0.36274	0.946908			ERDMAN_2568	PE_PGRS39	Function unknown	PE/PPE	PE-PGRS family protein PE_PGRS39	ERDMAN_2568|PE_PGRS39	540	676	1.253	0.325	1.526	0.126949	0.177695	0.896372			ERDMAN_2568	PE_PGRS39	Function unknown	PE/PPE	PE-PGRS family protein PE_PGRS39	ERDMAN_2568|PE_PGRS39	918	1024	1.114	0.156	0.741	0.458898	0.573488	0.338284			ERDMAN_2568	PE_PGRS39	Function unknown	PE/PPE	PE-PGRS family protein PE_PGRS39	ERDMAN_2568|PE_PGRS39	1322	967	0.731	-0.452	-2.109	0.0349019	0.117338	1.45715
ERDMAN_1359	PE14	Function unknown	PE/PPE	PE family protein PE14	ERDMAN_1359|PE14	152	118	0.792	-0.337	-1.303	0.192499	0.499465	0.715571			ERDMAN_1359	PE14	Function unknown	PE/PPE	PE family protein PE14	ERDMAN_1359|PE14	123	110	0.891	-0.166	-0.665	0.506318	0.579907	0.295577			ERDMAN_1359	PE14	Function unknown	PE/PPE	PE family protein PE14	ERDMAN_1359|PE14	92	94	1.025	0.036	0.141	0.888172	0.927174	0.051503			ERDMAN_1359	PE14	Function unknown	PE/PPE	PE family protein PE14	ERDMAN_1359|PE14	373	305	0.821	-0.285	-1.153	0.248715	0.416246	0.604298
ERDMAN_1723	PPE21	Function unknown	PE/PPE	PPE family protein PPE21	ERDMAN_1723|PPE21	816	650	0.792	-0.336	-1.151	0.249609	0.565194	0.602739			ERDMAN_1723	PPE21	Function unknown	PE/PPE	PPE family protein PPE21	ERDMAN_1723|PPE21	1159	482	0.416	-1.266	-4.365	1.27073e-05	5.64053e-05	4.89595	-1.266		ERDMAN_1723	PPE21	Function unknown	PE/PPE	PPE family protein PPE21	ERDMAN_1723|PPE21	663	542	0.817	-0.291	-1.004	0.315609	0.436953	0.500851			ERDMAN_1723	PPE21	Function unknown	PE/PPE	PPE family protein PPE21	ERDMAN_1723|PPE21	498	683	1.371	0.455	1.539	0.123694	0.262993	0.907653
ERDMAN_0113	PPE1	Function unknown	PE/PPE	PPE family protein PPE1	ERDMAN_0113|PPE1	133	107	0.795	-0.331	-0.649	0.516445	0.792572	0.286976			ERDMAN_0113	PPE1	Function unknown	PE/PPE	PPE family protein PPE1	ERDMAN_0113|PPE1	188	66	0.349	-1.517	-3.001	0.00269281	0.00605988	2.56979	-1.517		ERDMAN_0113	PPE1	Function unknown	PE/PPE	PPE family protein PPE1	ERDMAN_0113|PPE1	584	147	0.251	-1.994	-3.99	6.59564e-05	0.000564455	4.18074	-1.994		ERDMAN_0113	PPE1	Function unknown	PE/PPE	PPE family protein PPE1	ERDMAN_0113|PPE1	44	86	1.93	0.949	1.744	0.0810756	0.197355	1.09111
ERDMAN_4272	PE36	Function unknown	PE/PPE	PE family protein PE36	ERDMAN_4272|PE36	37	29	0.796	-0.33	-0.712	0.476758	0.770003	0.321702			ERDMAN_4272	PE36	Function unknown	PE/PPE	PE family protein PE36	ERDMAN_4272|PE36	22	51	2.35	1.233	2.801	0.0050969	0.0106233	2.29269	1.233		ERDMAN_4272	PE36	Function unknown	PE/PPE	PE family protein PE36	ERDMAN_4272|PE36	38	12	0.317	-1.656	-3.507	0.000453076	0.00264852	3.34383	-1.656		ERDMAN_4272	PE36	Function unknown	PE/PPE	PE family protein PE36	ERDMAN_4272|PE36	32	24	0.784	-0.352	-0.702	0.482588	0.637047	0.316424
ERDMAN_1998	PPE33	Function unknown	PE/PPE	PPE family protein PPE33	ERDMAN_1998|PPE33	205	168	0.807	-0.309	-1.01	0.312618	0.639268	0.504985			ERDMAN_1998	PPE33	Function unknown	PE/PPE	PPE family protein PPE33	ERDMAN_1998|PPE33	205	153	0.747	-0.421	-1.402	0.160905	0.218022	0.793429			ERDMAN_1998	PPE33	Function unknown	PE/PPE	PPE family protein PPE33	ERDMAN_1998|PPE33	566	263	0.464	-1.107	-3.754	0.000173723	0.00121862	3.76014	-1.107		ERDMAN_1998	PPE33	Function unknown	PE/PPE	PPE family protein PPE33	ERDMAN_1998|PPE33	200	246	1.224	0.292	0.938	0.347991	0.517705	0.458433
ERDMAN_1158	PE8	Function unknown	PE/PPE	PE family protein PE8	ERDMAN_1158|PE8	137	116	0.82	-0.287	-0.747	0.454989	0.758684	0.341999			ERDMAN_1158	PE8	Function unknown	PE/PPE	PE family protein PE8	ERDMAN_1158|PE8	212	85	0.403	-1.313	-3.487	0.000487849	0.00136349	3.31171	-1.313		ERDMAN_1158	PE8	Function unknown	PE/PPE	PE family protein PE8	ERDMAN_1158|PE8	443	290	0.654	-0.612	-1.661	0.0967241	0.17748	1.01447			ERDMAN_1158	PE8	Function unknown	PE/PPE	PE family protein PE8	ERDMAN_1158|PE8	194	213	1.112	0.153	0.4	0.689283	0.797729	0.161602
ERDMAN_3035	PE27	Function unknown	PE/PPE	PE family protein PE27	ERDMAN_3035|PE27	109	92	0.831	-0.266	-0.739	0.45972	0.761631	0.337507			ERDMAN_3035	PE27	Function unknown	PE/PPE	PE family protein PE27	ERDMAN_3035|PE27	135	93	0.686	-0.545	-1.563	0.117936	0.166715	0.928354			ERDMAN_3035	PE27	Function unknown	PE/PPE	PE family protein PE27	ERDMAN_3035|PE27	569	253	0.445	-1.167	-3.444	0.000572438	0.00315652	3.24227	-1.167		ERDMAN_3035	PE27	Function unknown	PE/PPE	PE family protein PE27	ERDMAN_3035|PE27	289	188	0.652	-0.616	-1.76	0.0784743	0.192879	1.10527
ERDMAN_0339	PPE5	Function unknown	PE/PPE	PPE family protein PPE5	ERDMAN_0339|PPE5	6308	5274	0.836	-0.259	-0.785	0.432608	0.741511	0.363905			ERDMAN_0339	PPE5	Function unknown	PE/PPE	PPE family protein PPE5	ERDMAN_0339|PPE5	10482	2844	0.271	-1.882	-5.704	1.16778e-08	1.31845e-07	7.93264	-1.882		ERDMAN_0339	PPE5	Function unknown	PE/PPE	PPE family protein PPE5	ERDMAN_0339|PPE5	3160	2578	0.816	-0.294	-0.891	0.373097	0.490773	0.428178			ERDMAN_0339	PPE5	Function unknown	PE/PPE	PPE family protein PPE5	ERDMAN_0339|PPE5	2807	5262	1.876	0.908	2.744	0.00607564	0.042706	2.21641	0.908
ERDMAN_3171	PPE45	Function unknown	PE/PPE	PPE family protein PPE45	ERDMAN_3171|PPE45	206	176	0.838	-0.255	-1.179	0.238294	0.554639	0.622887			ERDMAN_3171	PPE45	Function unknown	PE/PPE	PPE family protein PPE45	ERDMAN_3171|PPE45	219	187	0.851	-0.233	-1.13	0.258465	0.329846	0.587597			ERDMAN_3171	PPE45	Function unknown	PE/PPE	PPE family protein PPE45	ERDMAN_3171|PPE45	391	390	0.999	-0.002	-0.009	0.992679	0.995937	0.00319133			ERDMAN_3171	PPE45	Function unknown	PE/PPE	PPE family protein PPE45	ERDMAN_3171|PPE45	337	334	0.998	-0.003	-0.015	0.987834	0.992905	0.00531594
ERDMAN_0285	PPE2	Function unknown	PE/PPE	PPE family protein PPE2	ERDMAN_0285|PPE2	838	713	0.848	-0.238	-0.792	0.428483	0.739035	0.368066			ERDMAN_0285	PPE2	Function unknown	PE/PPE	PPE family protein PPE2	ERDMAN_0285|PPE2	1237	465	0.376	-1.411	-4.716	2.40709e-06	1.31713e-05	5.61851	-1.411		ERDMAN_0285	PPE2	Function unknown	PE/PPE	PPE family protein PPE2	ERDMAN_0285|PPE2	1326	1467	1.106	0.145	0.487	0.626506	0.724938	0.203075			ERDMAN_0285	PPE2	Function unknown	PE/PPE	PPE family protein PPE2	ERDMAN_0285|PPE2	519	711	1.376	0.461	1.513	0.13031	0.272602	0.885023
ERDMAN_0174	PE1	Function unknown	PE/PPE	PE family protein PE1	ERDMAN_0174|PE1	484	414	0.849	-0.237	-0.662	0.50785	0.789328	0.294265			ERDMAN_0174	PE1	Function unknown	PE/PPE	PE family protein PE1	ERDMAN_0174|PE1	759	240	0.317	-1.658	-4.658	3.19051e-06	1.68754e-05	5.49614	-1.658		ERDMAN_0174	PE1	Function unknown	PE/PPE	PE family protein PE1	ERDMAN_0174|PE1	1261	464	0.368	-1.442	-4.072	4.66832e-05	0.000428664	4.33084	-1.442		ERDMAN_0174	PE1	Function unknown	PE/PPE	PE family protein PE1	ERDMAN_0174|PE1	263	448	1.703	0.768	2.11	0.0348803	0.117338	1.45742
ERDMAN_0185	PE4	Function unknown	PE/PPE	PE family protein PE4	ERDMAN_0185|PE4	316	273	0.851	-0.233	-0.652	0.514483	0.792396	0.288629			ERDMAN_0185	PE4	Function unknown	PE/PPE	PE family protein PE4	ERDMAN_0185|PE4	553	184	0.333	-1.584	-4.466	7.96337e-06	3.74865e-05	5.0989	-1.584		ERDMAN_0185	PE4	Function unknown	PE/PPE	PE family protein PE4	ERDMAN_0185|PE4	771	320	0.416	-1.267	-3.591	0.000329998	0.00204943	3.48149	-1.267		ERDMAN_0185	PE4	Function unknown	PE/PPE	PE family protein PE4	ERDMAN_0185|PE4	145	297	2.052	1.037	2.796	0.00517075	0.0390131	2.28645	1.037
ERDMAN_3308	PE29	Function unknown	PE/PPE	PE family protein PE29	ERDMAN_3308|PE29	69	61	0.858	-0.221	-0.452	0.651583	0.877481	0.18603			ERDMAN_3308	PE29	Function unknown	PE/PPE	PE family protein PE29	ERDMAN_3308|PE29	96	67	0.702	-0.511	-1.079	0.280418	0.353746	0.552195			ERDMAN_3308	PE29	Function unknown	PE/PPE	PE family protein PE29	ERDMAN_3308|PE29	88	66	0.754	-0.407	-0.859	0.390276	0.509454	0.408629			ERDMAN_3308	PE29	Function unknown	PE/PPE	PE family protein PE29	ERDMAN_3308|PE29	63	79	1.222	0.29	0.579	0.562509	0.700072	0.24987
ERDMAN_3034	PPE43	Function unknown	PE/PPE	PPE family protein PPE43	ERDMAN_3034|PPE43	140	126	0.867	-0.206	-0.728	0.466496	0.76515	0.331152			ERDMAN_3034	PPE43	Function unknown	PE/PPE	PPE family protein PPE43	ERDMAN_3034|PPE43	156	126	0.808	-0.308	-1.129	0.258819	0.3301	0.587004			ERDMAN_3034	PPE43	Function unknown	PE/PPE	PPE family protein PPE43	ERDMAN_3034|PPE43	235	153	0.654	-0.613	-2.274	0.0229629	0.0575282	1.63897			ERDMAN_3034	PPE43	Function unknown	PE/PPE	PPE family protein PPE43	ERDMAN_3034|PPE43	173	174	1.005	0.008	0.027	0.978465	0.986623	0.00945469
ERDMAN_0394	PPE8	Function unknown	PE/PPE	PPE family protein PPE8	ERDMAN_0394|PPE8	5031	4386	0.871	-0.199	-0.717	0.473516	0.767979	0.324666			ERDMAN_0394	PPE8	Function unknown	PE/PPE	PPE family protein PPE8	ERDMAN_0394|PPE8	7424	3189	0.429	-1.219	-4.398	1.09168e-05	4.95893e-05	4.9619	-1.219		ERDMAN_0394	PPE8	Function unknown	PE/PPE	PPE family protein PPE8	ERDMAN_0394|PPE8	2426	1588	0.655	-0.611	-2.201	0.0277287	0.0668834	1.55707			ERDMAN_0394	PPE8	Function unknown	PE/PPE	PPE family protein PPE8	ERDMAN_0394|PPE8	1592	3021	1.898	0.925	3.309	0.000935249	0.0156331	3.02907	0.925
ERDMAN_0497	PPE11	Function unknown	PE/PPE	PPE family protein PPE11	ERDMAN_0497|PPE11	245	218	0.873	-0.197	-0.779	0.43621	0.743016	0.360304			ERDMAN_0497	PPE11	Function unknown	PE/PPE	PPE family protein PPE11	ERDMAN_0497|PPE11	356	150	0.422	-1.244	-5.036	4.74176e-07	3.18025e-06	6.32406	-1.244		ERDMAN_0497	PPE11	Function unknown	PE/PPE	PPE family protein PPE11	ERDMAN_0497|PPE11	502	361	0.72	-0.473	-1.958	0.050175	0.106076	1.29951			ERDMAN_0497	PPE11	Function unknown	PE/PPE	PPE family protein PPE11	ERDMAN_0497|PPE11	214	319	1.492	0.577	2.227	0.0259497	0.0982553	1.58587
ERDMAN_1978	PPE26	Function unknown	PE/PPE	PPE family protein PPE26	ERDMAN_1978|PPE26	952	826	0.875	-0.193	-0.698	0.485225	0.776663	0.314056			ERDMAN_1978	PPE26	Function unknown	PE/PPE	PPE family protein PPE26	ERDMAN_1978|PPE26	525	1221	2.326	1.218	4.435	9.22728e-06	4.26388e-05	5.03493	1.218		ERDMAN_1978	PPE26	Function unknown	PE/PPE	PPE family protein PPE26	ERDMAN_1978|PPE26	557	670	1.202	0.266	0.967	0.33359	0.455466	0.476787			ERDMAN_1978	PPE26	Function unknown	PE/PPE	PPE family protein PPE26	ERDMAN_1978|PPE26	2823	1585	0.561	-0.833	-3.037	0.00238642	0.0262379	2.62225	-0.833
ERDMAN_3965	PPE65	Function unknown	PE/PPE	PPE family protein PPE65	ERDMAN_3965|PPE65	217	193	0.877	-0.189	-0.501	0.616533	0.856367	0.210044			ERDMAN_3965	PPE65	Function unknown	PE/PPE	PPE family protein PPE65	ERDMAN_3965|PPE65	285	125	0.438	-1.191	-3.19	0.00142287	0.0034971	2.84684	-1.191		ERDMAN_3965	PPE65	Function unknown	PE/PPE	PPE family protein PPE65	ERDMAN_3965|PPE65	687	217	0.316	-1.661	-4.495	6.96673e-06	0.000100036	5.15697	-1.661		ERDMAN_3965	PPE65	Function unknown	PE/PPE	PPE family protein PPE65	ERDMAN_3965|PPE65	136	215	1.595	0.674	1.735	0.0826625	0.199265	1.08269
ERDMAN_1157	PPE15	Function unknown	PE/PPE	PPE family protein PPE15	ERDMAN_1157|PPE15	225	202	0.878	-0.188	-0.495	0.62035	0.857727	0.207363			ERDMAN_1157	PPE15	Function unknown	PE/PPE	PPE family protein PPE15	ERDMAN_1157|PPE15	351	147	0.418	-1.259	-3.359	0.000782157	0.00206087	3.10671	-1.259		ERDMAN_1157	PPE15	Function unknown	PE/PPE	PPE family protein PPE15	ERDMAN_1157|PPE15	339	336	0.992	-0.012	-0.032	0.974405	0.984761	0.0112606			ERDMAN_1157	PPE15	Function unknown	PE/PPE	PPE family protein PPE15	ERDMAN_1157|PPE15	197	296	1.507	0.592	1.541	0.123293	0.262276	0.909062
ERDMAN_2895	PE_PGRS46	Function unknown	PE/PPE	PE-PGRS family protein PE_PGRS46	ERDMAN_2895|PE_PGRS46	753	667	0.881	-0.182	-0.453	0.650818	0.877431	0.18654			ERDMAN_2895	PE_PGRS46	Function unknown	PE/PPE	PE-PGRS family protein PE_PGRS46	ERDMAN_2895|PE_PGRS46	1336	447	0.335	-1.578	-3.927	8.58466e-05	0.000301096	4.06628	-1.578		ERDMAN_2895	PE_PGRS46	Function unknown	PE/PPE	PE-PGRS family protein PE_PGRS46	ERDMAN_2895|PE_PGRS46	619	742	1.199	0.262	0.653	0.513716	0.623777	0.289277			ERDMAN_2895	PE_PGRS46	Function unknown	PE/PPE	PE-PGRS family protein PE_PGRS46	ERDMAN_2895|PE_PGRS46	374	674	1.8	0.848	2.082	0.0373203	0.121795	1.42805
ERDMAN_1976	PPE25	Function unknown	PE/PPE	PPE family protein PPE25	ERDMAN_1976|PPE25	488	430	0.888	-0.171	-0.791	0.429099	0.739035	0.367443			ERDMAN_1976	PPE25	Function unknown	PE/PPE	PPE family protein PPE25	ERDMAN_1976|PPE25	328	588	1.796	0.845	3.977	6.97323e-05	0.000249069	4.15657	0.845		ERDMAN_1976	PPE25	Function unknown	PE/PPE	PPE family protein PPE25	ERDMAN_1976|PPE25	574	1004	1.747	0.805	3.845	0.00012032	0.000901717	3.91966	0.805		ERDMAN_1976	PPE25	Function unknown	PE/PPE	PPE family protein PPE25	ERDMAN_1976|PPE25	5841	2406	0.412	-1.279	-6.146	7.97067e-10	1.63877e-06	9.09851	-1.279
ERDMAN_0971	PPE13	Function unknown	PE/PPE	PPE family protein PPE13	ERDMAN_0971|PPE13	465	424	0.904	-0.145	-0.536	0.592075	0.844765	0.227623			ERDMAN_0971	PPE13	Function unknown	PE/PPE	PPE family protein PPE13	ERDMAN_0971|PPE13	514	307	0.598	-0.742	-2.77	0.0056104	0.0115975	2.25101	-0.742		ERDMAN_0971	PPE13	Function unknown	PE/PPE	PPE family protein PPE13	ERDMAN_0971|PPE13	310	235	0.756	-0.403	-1.494	0.135157	0.228591	0.869162			ERDMAN_0971	PPE13	Function unknown	PE/PPE	PPE family protein PPE13	ERDMAN_0971|PPE13	171	304	1.772	0.825	2.873	0.00406213	0.0348716	2.39125	0.825
ERDMAN_2183	PE_PGRS35	Function unknown	PE/PPE	PE-PGRS family protein PE_PGRS35	ERDMAN_2183|PE_PGRS35	581	533	0.912	-0.133	-0.661	0.508522	0.789328	0.29369			ERDMAN_2183	PE_PGRS35	Function unknown	PE/PPE	PE-PGRS family protein PE_PGRS35	ERDMAN_2183|PE_PGRS35	753	459	0.61	-0.714	-3.601	0.000317604	0.000938733	3.49811	-0.714		ERDMAN_2183	PE_PGRS35	Function unknown	PE/PPE	PE-PGRS family protein PE_PGRS35	ERDMAN_2183|PE_PGRS35	722	621	0.861	-0.216	-1.095	0.273327	0.392472	0.563317			ERDMAN_2183	PE_PGRS35	Function unknown	PE/PPE	PE-PGRS family protein PE_PGRS35	ERDMAN_2183|PE_PGRS35	295	518	1.762	0.818	3.843	0.000121356	0.00569411	3.91594	0.818
ERDMAN_1271	PPE16	Function unknown	PE/PPE	PPE family protein PPE16	ERDMAN_1271|PPE16	516	476	0.918	-0.124	-0.309	0.757328	0.924899	0.120716			ERDMAN_1271	PPE16	Function unknown	PE/PPE	PPE family protein PPE16	ERDMAN_1271|PPE16	859	378	0.439	-1.186	-2.981	0.00287317	0.00642671	2.54164	-1.186		ERDMAN_1271	PPE16	Function unknown	PE/PPE	PPE family protein PPE16	ERDMAN_1271|PPE16	351	316	0.902	-0.149	-0.374	0.708601	0.791053	0.149598			ERDMAN_1271	PPE16	Function unknown	PE/PPE	PPE family protein PPE16	ERDMAN_1271|PPE16	195	332	1.714	0.778	1.895	0.0581148	0.158994	1.23571
ERDMAN_0126	PE_PGRS1	Function unknown	PE/PPE	PE-PGRS family protein PE_PGRS1	ERDMAN_0126|PE_PGRS1	298	282	0.932	-0.102	-0.392	0.695034	0.895662	0.157994			ERDMAN_0126	PE_PGRS1	Function unknown	PE/PPE	PE-PGRS family protein PE_PGRS1	ERDMAN_0126|PE_PGRS1	403	268	0.666	-0.586	-2.304	0.0212389	0.0375678	1.67287	-0.586		ERDMAN_0126	PE_PGRS1	Function unknown	PE/PPE	PE-PGRS family protein PE_PGRS1	ERDMAN_0126|PE_PGRS1	364	385	1.059	0.083	0.329	0.742145	0.81636	0.129511			ERDMAN_0126	PE_PGRS1	Function unknown	PE/PPE	PE-PGRS family protein PE_PGRS1	ERDMAN_0126|PE_PGRS1	166	314	1.926	0.946	3.444	0.000573927	0.0122279	3.24114	0.946
ERDMAN_2868	PPE42	Function unknown	PE/PPE	PPE family protein PPE42	ERDMAN_2868|PPE42	494	466	0.932	-0.102	-0.373	0.709512	0.899353	0.14904			ERDMAN_2868	PPE42	Function unknown	PE/PPE	PPE family protein PPE42	ERDMAN_2868|PPE42	711	356	0.5	-1	-3.702	0.000214164	0.000661666	3.66925	-1		ERDMAN_2868	PPE42	Function unknown	PE/PPE	PPE family protein PPE42	ERDMAN_2868|PPE42	579	443	0.766	-0.384	-1.424	0.154525	0.253532	0.811001			ERDMAN_2868	PPE42	Function unknown	PE/PPE	PPE family protein PPE42	ERDMAN_2868|PPE42	276	383	1.387	0.472	1.672	0.0945283	0.218494	1.02444
ERDMAN_2772	PE26	Function unknown	PE/PPE	PE family protein PE26	ERDMAN_2772|PE26	938	877	0.938	-0.093	-0.64	0.522159	0.796961	0.282197			ERDMAN_2772	PE26	Function unknown	PE/PPE	PE family protein PE26	ERDMAN_2772|PE26	902	899	0.997	-0.005	-0.033	0.973784	0.979737	0.0115373			ERDMAN_2772	PE26	Function unknown	PE/PPE	PE family protein PE26	ERDMAN_2772|PE26	713	1031	1.447	0.533	3.759	0.000170692	0.00120527	3.76779	0.533		ERDMAN_2772	PE26	Function unknown	PE/PPE	PE family protein PE26	ERDMAN_2772|PE26	1201	969	0.809	-0.306	-2.088	0.0368012	0.120826	1.43414
ERDMAN_3816	PE31	Function unknown	PE/PPE	PE family protein PE31	ERDMAN_3816|PE31	217	204	0.941	-0.088	-0.206	0.83661	0.953211	0.0774772			ERDMAN_3816	PE31	Function unknown	PE/PPE	PE family protein PE31	ERDMAN_3816|PE31	177	304	1.721	0.784	1.867	0.0618759	0.0957566	1.20848			ERDMAN_3816	PE31	Function unknown	PE/PPE	PE family protein PE31	ERDMAN_3816|PE31	135	83	0.61	-0.713	-1.673	0.0943693	0.174054	1.02517			ERDMAN_3816	PE31	Function unknown	PE/PPE	PE family protein PE31	ERDMAN_3816|PE31	72	55	0.763	-0.39	-0.847	0.397234	0.563251	0.400953
ERDMAN_3389	lipY	Generates diacylglycerol and a fatty acid anion from triacylglycerol [catalytic activity: triacylglycerol + H(2)O = diacylglycerol + a fatty acid anion].	PE/PPE	PE-PGRS family protein, triacylglycerol lipase LipY (esterase/lipase) (triglyceride lipase) (tributyrase)	ERDMAN_3389|lipY	451	433	0.953	-0.069	-0.154	0.877225	0.96821	0.0568892			ERDMAN_3389	lipY	Generates diacylglycerol and a fatty acid anion from triacylglycerol [catalytic activity: triacylglycerol + H(2)O = diacylglycerol + a fatty acid anion].	PE/PPE	PE-PGRS family protein, triacylglycerol lipase LipY (esterase/lipase) (triglyceride lipase) (tributyrase)	ERDMAN_3389|lipY	828	179	0.216	-2.209	-4.962	6.9873e-07	4.47585e-06	6.15569	-2.209		ERDMAN_3389	lipY	Generates diacylglycerol and a fatty acid anion from triacylglycerol [catalytic activity: triacylglycerol + H(2)O = diacylglycerol + a fatty acid anion].	PE/PPE	PE-PGRS family protein, triacylglycerol lipase LipY (esterase/lipase) (triglyceride lipase) (tributyrase)	ERDMAN_3389|lipY	1018	904	0.888	-0.171	-0.387	0.698798	0.782879	0.155648			ERDMAN_3389	lipY	Generates diacylglycerol and a fatty acid anion from triacylglycerol [catalytic activity: triacylglycerol + H(2)O = diacylglycerol + a fatty acid anion].	PE/PPE	PE-PGRS family protein, triacylglycerol lipase LipY (esterase/lipase) (triglyceride lipase) (tributyrase)	ERDMAN_3389|lipY	382	627	1.652	0.724	1.615	0.106211	0.236203	0.97383
ERDMAN_4178	PE_PGRS62	Function unknown. Thought to be involved in virulence.	PE/PPE	PE-PGRS family protein PE_PGRS62	ERDMAN_4178|PE_PGRS62	467	453	0.956	-0.064	-0.263	0.792792	0.939199	0.100841			ERDMAN_4178	PE_PGRS62	Function unknown. Thought to be involved in virulence.	PE/PPE	PE-PGRS family protein PE_PGRS62	ERDMAN_4178|PE_PGRS62	616	386	0.627	-0.672	-2.784	0.00536571	0.0111564	2.27037	-0.672		ERDMAN_4178	PE_PGRS62	Function unknown. Thought to be involved in virulence.	PE/PPE	PE-PGRS family protein PE_PGRS62	ERDMAN_4178|PE_PGRS62	1165	541	0.465	-1.106	-4.608	4.05695e-06	6.35886e-05	5.3918	-1.106		ERDMAN_4178	PE_PGRS62	Function unknown. Thought to be involved in virulence.	PE/PPE	PE-PGRS family protein PE_PGRS62	ERDMAN_4178|PE_PGRS62	259	457	1.782	0.834	3.268	0.00108234	0.0168583	2.96564	0.834
ERDMAN_0835	PPE12	Function unknown	PE/PPE	PPE family protein PPE12	ERDMAN_0835|PPE12	1566	1500	0.959	-0.06	-0.251	0.801858	0.941821	0.0959026			ERDMAN_0835	PPE12	Function unknown	PE/PPE	PPE family protein PPE12	ERDMAN_0835|PPE12	1851	1307	0.706	-0.502	-2.116	0.0343463	0.0571636	1.46412			ERDMAN_0835	PPE12	Function unknown	PE/PPE	PPE family protein PPE12	ERDMAN_0835|PPE12	811	1002	1.236	0.306	1.286	0.198496	0.307384	0.702249			ERDMAN_0835	PPE12	Function unknown	PE/PPE	PPE family protein PPE12	ERDMAN_0835|PPE12	2461	1770	0.721	-0.473	-1.982	0.0475327	0.14001	1.32301
ERDMAN_1315	PE12	Function unknown	PE/PPE	PE family protein PE12	ERDMAN_1315|PE12	706	675	0.96	-0.06	-0.293	0.769713	0.929906	0.113671			ERDMAN_1315	PE12	Function unknown	PE/PPE	PE family protein PE12	ERDMAN_1315|PE12	966	546	0.565	-0.824	-4.11	3.94909e-05	0.000151962	4.4035	-0.824		ERDMAN_1315	PE12	Function unknown	PE/PPE	PE family protein PE12	ERDMAN_1315|PE12	758	1303	1.721	0.783	3.936	8.29498e-05	0.000668441	4.08118	0.783		ERDMAN_1315	PE12	Function unknown	PE/PPE	PE family protein PE12	ERDMAN_1315|PE12	1135	812	0.716	-0.481	-2.366	0.0179981	0.0765338	1.74477
ERDMAN_3307	PPE46	Unknown	PE/PPE	PPE family protein PPE46	ERDMAN_3307|PPE46	269	261	0.96	-0.059	-0.14	0.888688	0.972827	0.0512508			ERDMAN_3307	PPE46	Unknown	PE/PPE	PPE family protein PPE46	ERDMAN_3307|PPE46	432	199	0.461	-1.118	-2.669	0.00759987	0.0151962	2.11919	-1.118		ERDMAN_3307	PPE46	Unknown	PE/PPE	PPE family protein PPE46	ERDMAN_3307|PPE46	378	285	0.755	-0.406	-0.971	0.331637	0.453958	0.479337			ERDMAN_3307	PPE46	Unknown	PE/PPE	PPE family protein PPE46	ERDMAN_3307|PPE46	122	219	1.783	0.835	1.914	0.0556598	0.154331	1.25446
ERDMAN_3036	PPE44	Function unknown. May be involved in virulence.	PE/PPE	PPE family protein PPE44	ERDMAN_3036|PPE44	194	190	0.97	-0.045	-0.103	0.917586	0.979952	0.0373534			ERDMAN_3036	PPE44	Function unknown. May be involved in virulence.	PE/PPE	PPE family protein PPE44	ERDMAN_3036|PPE44	264	198	0.75	-0.415	-0.975	0.329363	0.404039	0.482325			ERDMAN_3036	PPE44	Function unknown. May be involved in virulence.	PE/PPE	PPE family protein PPE44	ERDMAN_3036|PPE44	1215	256	0.211	-2.245	-5.308	1.10807e-07	4.55909e-06	6.95543	-2.245		ERDMAN_3036	PPE44	Function unknown. May be involved in virulence.	PE/PPE	PPE family protein PPE44	ERDMAN_3036|PPE44	114	166	1.465	0.55	1.239	0.215344	0.376967	0.666867
ERDMAN_3876	PPE61	Function unknown	PE/PPE	PPE family protein PPE61	ERDMAN_3876|PPE61	283	280	0.973	-0.039	-0.1	0.920125	0.980591	0.0361532			ERDMAN_3876	PPE61	Function unknown	PE/PPE	PPE family protein PPE61	ERDMAN_3876|PPE61	512	182	0.356	-1.491	-3.852	0.000116999	0.000394516	3.93182	-1.491		ERDMAN_3876	PPE61	Function unknown	PE/PPE	PPE family protein PPE61	ERDMAN_3876|PPE61	1118	463	0.415	-1.27	-3.306	0.000946764	0.00471619	3.02376	-1.27		ERDMAN_3876	PPE61	Function unknown	PE/PPE	PPE family protein PPE61	ERDMAN_3876|PPE61	185	259	1.401	0.487	1.22	0.222517	0.38591	0.652636
ERDMAN_2584	PPE38	Function unknown	PE/PPE	PPE family protein PPE38	ERDMAN_2584|PPE38	173	173	0.99	-0.014	-0.037	0.970692	0.99266	0.0129187			ERDMAN_2584	PPE38	Function unknown	PE/PPE	PPE family protein PPE38	ERDMAN_2584|PPE38	311	60	0.195	-2.358	-6.125	9.04354e-10	1.42269e-08	9.04366	-2.358		ERDMAN_2584	PPE38	Function unknown	PE/PPE	PPE family protein PPE38	ERDMAN_2584|PPE38	321	288	0.895	-0.16	-0.426	0.669984	0.759614	0.173936			ERDMAN_2584	PPE38	Function unknown	PE/PPE	PPE family protein PPE38	ERDMAN_2584|PPE38	174	387	2.239	1.163	3.001	0.00269226	0.027956	2.56988	1.163
ERDMAN_3665	PPE55	Function unknown	PE/PPE	PPE family protein PPE55	ERDMAN_3665|PPE55	3248	3247	0.998	-0.003	-0.01	0.992211	0.999053	0.00339618			ERDMAN_3665	PPE55	Function unknown	PE/PPE	PPE family protein PPE55	ERDMAN_3665|PPE55	4171	2447	0.587	-0.77	-2.939	0.00329119	0.00722946	2.48265	-0.77		ERDMAN_3665	PPE55	Function unknown	PE/PPE	PPE family protein PPE55	ERDMAN_3665|PPE55	2860	2283	0.798	-0.325	-1.242	0.2141	0.326694	0.669383			ERDMAN_3665	PPE55	Function unknown	PE/PPE	PPE family protein PPE55	ERDMAN_3665|PPE55	3139	2993	0.954	-0.068	-0.259	0.795357	0.872601	0.099438
ERDMAN_3672	PPE56	Function unknown	PE/PPE	PPE family protein PPE56	ERDMAN_3672|PPE56	1780	1781	0.998	-0.003	-0.008	0.993882	0.999053	0.00266517			ERDMAN_3672	PPE56	Function unknown	PE/PPE	PPE family protein PPE56	ERDMAN_3672|PPE56	2906	1106	0.38	-1.394	-3.949	7.84266e-05	0.000277169	4.10554	-1.394		ERDMAN_3672	PPE56	Function unknown	PE/PPE	PPE family protein PPE56	ERDMAN_3672|PPE56	2157	1109	0.514	-0.959	-2.716	0.00659951	0.0216393	2.18049	-0.959		ERDMAN_3672	PPE56	Function unknown	PE/PPE	PPE family protein PPE56	ERDMAN_3672|PPE56	680	1331	1.959	0.97	2.719	0.00655203	0.0443124	2.18362	0.97
ERDMAN_1012	PPE14	Function unknown. Possibly a protective antigen involved with the early control of infection.	PE/PPE	PPE family protein PPE14	ERDMAN_1012|PPE14	269	274	1.002	0.003	0.009	0.993033	0.999053	0.0030362			ERDMAN_1012	PPE14	Function unknown. Possibly a protective antigen involved with the early control of infection.	PE/PPE	PPE family protein PPE14	ERDMAN_1012|PPE14	343	256	0.743	-0.428	-1.42	0.155644	0.212174	0.807867			ERDMAN_1012	PPE14	Function unknown. Possibly a protective antigen involved with the early control of infection.	PE/PPE	PPE family protein PPE14	ERDMAN_1012|PPE14	528	418	0.789	-0.341	-1.143	0.252971	0.370326	0.596929			ERDMAN_1012	PPE14	Function unknown. Possibly a protective antigen involved with the early control of infection.	PE/PPE	PPE family protein PPE14	ERDMAN_1012|PPE14	145	268	1.837	0.878	2.737	0.00620564	0.0431527	2.20721	0.878
ERDMAN_1993	PE_PGRS32	Function unknown	PE/PPE	PE-PGRS family protein PE_PGRS32	ERDMAN_1993|PE_PGRS32	677	692	1.014	0.02	0.069	0.944964	0.986136	0.0245846			ERDMAN_1993	PE_PGRS32	Function unknown	PE/PPE	PE-PGRS family protein PE_PGRS32	ERDMAN_1993|PE_PGRS32	885	695	0.785	-0.349	-1.188	0.234937	0.30344	0.629048			ERDMAN_1993	PE_PGRS32	Function unknown	PE/PPE	PE-PGRS family protein PE_PGRS32	ERDMAN_1993|PE_PGRS32	690	856	1.242	0.313	1.065	0.286689	0.407331	0.542589			ERDMAN_1993	PE_PGRS32	Function unknown	PE/PPE	PE-PGRS family protein PE_PGRS32	ERDMAN_1993|PE_PGRS32	484	816	1.68	0.749	2.496	0.0125484	0.0627724	1.90141
ERDMAN_3128	PE_PGRS48	Function unknown	PE/PPE	PE-PGRS family protein PE_PGRS48	ERDMAN_3128|PE_PGRS48	489	503	1.023	0.033	0.138	0.890597	0.972937	0.0503188			ERDMAN_3128	PE_PGRS48	Function unknown	PE/PPE	PE-PGRS family protein PE_PGRS48	ERDMAN_3128|PE_PGRS48	601	479	0.796	-0.329	-1.409	0.158897	0.215848	0.798884			ERDMAN_3128	PE_PGRS48	Function unknown	PE/PPE	PE-PGRS family protein PE_PGRS48	ERDMAN_3128|PE_PGRS48	558	433	0.775	-0.367	-1.568	0.116784	0.204636	0.932615			ERDMAN_3128	PE_PGRS48	Function unknown	PE/PPE	PE-PGRS family protein PE_PGRS48	ERDMAN_3128|PE_PGRS48	315	441	1.405	0.491	1.997	0.0458283	0.137052	1.33887
ERDMAN_3817	PPE60	Function unknown	PE/PPE	PE family protein PPE60	ERDMAN_3817|PPE60	687	704	1.031	0.044	0.199	0.842194	0.955298	0.074588			ERDMAN_3817	PPE60	Function unknown	PE/PPE	PE family protein PPE60	ERDMAN_3817|PPE60	433	934	2.158	1.109	5.11	3.22392e-07	2.25043e-06	6.49162	1.109		ERDMAN_3817	PPE60	Function unknown	PE/PPE	PE family protein PPE60	ERDMAN_3817|PPE60	398	391	0.979	-0.03	-0.137	0.890994	0.928987	0.0501253			ERDMAN_3817	PPE60	Function unknown	PE/PPE	PE family protein PPE60	ERDMAN_3817|PPE60	310	313	1.011	0.016	0.07	0.943987	0.964391	0.0250342
ERDMAN_1995	PE20	Function unknown	PE/PPE	PE family protein PE20	ERDMAN_1995|PE20	158	162	1.038	0.054	0.113	0.909816	0.979367	0.0410464			ERDMAN_1995	PE20	Function unknown	PE/PPE	PE family protein PE20	ERDMAN_1995|PE20	135	154	1.135	0.183	0.388	0.69782	0.757284	0.156257			ERDMAN_1995	PE20	Function unknown	PE/PPE	PE family protein PE20	ERDMAN_1995|PE20	247	213	0.859	-0.219	-0.469	0.639243	0.734117	0.194334			ERDMAN_1995	PE20	Function unknown	PE/PPE	PE family protein PE20	ERDMAN_1995|PE20	220	182	0.835	-0.26	-0.544	0.586101	0.719847	0.232027
ERDMAN_1389	PE_PGRS23	Function unknown	PE/PPE	PE-PGRS family protein PE_PGRS23	ERDMAN_1389|PE_PGRS23	884	923	1.041	0.058	0.203	0.838864	0.954457	0.0763087			ERDMAN_1389	PE_PGRS23	Function unknown	PE/PPE	PE-PGRS family protein PE_PGRS23	ERDMAN_1389|PE_PGRS23	1152	631	0.548	-0.868	-3.054	0.00225803	0.00520587	2.64627	-0.868		ERDMAN_1389	PE_PGRS23	Function unknown	PE/PPE	PE-PGRS family protein PE_PGRS23	ERDMAN_1389|PE_PGRS23	347	641	1.855	0.892	3.125	0.00178085	0.00784752	2.74937	0.892		ERDMAN_1389	PE_PGRS23	Function unknown	PE/PPE	PE-PGRS family protein PE_PGRS23	ERDMAN_1389|PE_PGRS23	521	821	1.579	0.659	2.273	0.0230128	0.0909892	1.63803
ERDMAN_1977	PE18	Function unknown	PE/PPE	PE family protein PE18	ERDMAN_1977|PE18	33	33	1.059	0.082	0.163	0.870621	0.967043	0.060171			ERDMAN_1977	PE18	Function unknown	PE/PPE	PE family protein PE18	ERDMAN_1977|PE18	14	44	3.108	1.636	3.311	0.000929147	0.00239345	3.03192	1.636		ERDMAN_1977	PE18	Function unknown	PE/PPE	PE family protein PE18	ERDMAN_1977|PE18	11	37	3.45	1.787	3.638	0.000274897	0.00176619	3.56083	1.787		ERDMAN_1977	PE18	Function unknown	PE/PPE	PE family protein PE18	ERDMAN_1977|PE18	219	95	0.433	-1.208	-2.613	0.00897218	0.0527051	2.0471
ERDMAN_1816	PE_PGRS30	Function unknown. Thought to be involved in virulence.	PE/PPE	PE-PGRS family protein PE_PGRS30	ERDMAN_1816|PE_PGRS30	606	645	1.064	0.089	0.53	0.595913	0.84579	0.224817			ERDMAN_1816	PE_PGRS30	Function unknown. Thought to be involved in virulence.	PE/PPE	PE-PGRS family protein PE_PGRS30	ERDMAN_1816|PE_PGRS30	581	681	1.174	0.231	1.413	0.157665	0.214379	0.802264			ERDMAN_1816	PE_PGRS30	Function unknown. Thought to be involved in virulence.	PE/PPE	PE-PGRS family protein PE_PGRS30	ERDMAN_1816|PE_PGRS30	492	491	1.001	0.001	0.009	0.99306	0.996086	0.0030247			ERDMAN_1816	PE_PGRS30	Function unknown. Thought to be involved in virulence.	PE/PPE	PE-PGRS family protein PE_PGRS30	ERDMAN_1816|PE_PGRS30	376	434	1.153	0.205	1.149	0.25056	0.417841	0.601089
ERDMAN_2875	PE_PGRS45	Function unknown	PE/PPE	PE-PGRS family protein PE_PGRS45	ERDMAN_2875|PE_PGRS45	547	581	1.067	0.093	0.441	0.659098	0.880224	0.18105			ERDMAN_2875	PE_PGRS45	Function unknown	PE/PPE	PE-PGRS family protein PE_PGRS45	ERDMAN_2875|PE_PGRS45	495	470	0.949	-0.075	-0.36	0.718826	0.775556	0.143376			ERDMAN_2875	PE_PGRS45	Function unknown	PE/PPE	PE-PGRS family protein PE_PGRS45	ERDMAN_2875|PE_PGRS45	461	720	1.565	0.646	3.126	0.00177434	0.00782722	2.75096	0.646		ERDMAN_2875	PE_PGRS45	Function unknown	PE/PPE	PE-PGRS family protein PE_PGRS45	ERDMAN_2875|PE_PGRS45	1692	1193	0.706	-0.502	-2.422	0.01544	0.0705662	1.81135
ERDMAN_1992	PPE30	Function unknown	PE/PPE	PPE family protein PPE30	ERDMAN_1992|PPE30	1004	1075	1.068	0.095	0.256	0.797703	0.941494	0.0981586			ERDMAN_1992	PPE30	Function unknown	PE/PPE	PPE family protein PPE30	ERDMAN_1992|PPE30	1895	348	0.183	-2.447	-6.63	3.34762e-11	7.87059e-10	10.4753	-2.447		ERDMAN_1992	PPE30	Function unknown	PE/PPE	PPE family protein PPE30	ERDMAN_1992|PPE30	1668	1345	0.806	-0.311	-0.847	0.397126	0.516283	0.401072			ERDMAN_1992	PPE30	Function unknown	PE/PPE	PPE family protein PPE30	ERDMAN_1992|PPE30	874	1335	1.531	0.614	1.658	0.0972194	0.223084	1.01225
ERDMAN_1311	PPE17	Function unknown	PE/PPE	PPE family protein PPE17	ERDMAN_1311|PPE17	1120	1208	1.085	0.118	0.363	0.716916	0.903086	0.144532			ERDMAN_1311	PPE17	Function unknown	PE/PPE	PPE family protein PPE17	ERDMAN_1311|PPE17	506	1297	2.564	1.358	4.193	2.75679e-05	0.000111708	4.5596	1.358		ERDMAN_1311	PPE17	Function unknown	PE/PPE	PPE family protein PPE17	ERDMAN_1311|PPE17	799	1264	1.581	0.66	2.044	0.0409642	0.0903069	1.3876			ERDMAN_1311	PPE17	Function unknown	PE/PPE	PPE family protein PPE17	ERDMAN_1311|PPE17	1718	1103	0.64	-0.643	-1.98	0.0476719	0.140181	1.32174
ERDMAN_2605	PE_PGRS40	Function unknown	PE/PPE	PE-PGRS family protein PE_PGRS40	ERDMAN_2605|PE_PGRS40	24	26	1.086	0.118	0.107	0.915013	0.979424	0.0385728			ERDMAN_2605	PE_PGRS40	Function unknown	PE/PPE	PE-PGRS family protein PE_PGRS40	ERDMAN_2605|PE_PGRS40	28	23	0.845	-0.243	-0.223	0.823827	0.860844	0.0841637			ERDMAN_2605	PE_PGRS40	Function unknown	PE/PPE	PE-PGRS family protein PE_PGRS40	ERDMAN_2605|PE_PGRS40	22	29	1.35	0.433	0.397	0.691456	0.776165	0.160235			ERDMAN_2605	PE_PGRS40	Function unknown	PE/PPE	PE-PGRS family protein PE_PGRS40	ERDMAN_2605|PE_PGRS40	108	167	1.537	0.62	0.572	0.567398	0.704664	0.246112
ERDMAN_3903	PPE64	Function unknown	PE/PPE	PPE family protein PPE64	ERDMAN_3903|PPE64	408	446	1.086	0.119	0.284	0.776472	0.933856	0.109874			ERDMAN_3903	PPE64	Function unknown	PE/PPE	PPE family protein PPE64	ERDMAN_3903|PPE64	719	351	0.489	-1.033	-2.49	0.0127877	0.0240415	1.89321	-1.033		ERDMAN_3903	PPE64	Function unknown	PE/PPE	PPE family protein PPE64	ERDMAN_3903|PPE64	383	209	0.545	-0.877	-2.102	0.0355226	0.0812899	1.4495			ERDMAN_3903	PPE64	Function unknown	PE/PPE	PPE family protein PPE64	ERDMAN_3903|PPE64	222	296	1.339	0.421	0.989	0.3228	0.493073	0.491067
ERDMAN_1997	PPE32	Function unknown	PE/PPE	PPE family protein PPE32	ERDMAN_1997|PPE32	397	437	1.088	0.122	0.413	0.679926	0.890285	0.167538			ERDMAN_1997	PPE32	Function unknown	PE/PPE	PPE family protein PPE32	ERDMAN_1997|PPE32	702	239	0.341	-1.552	-5.297	1.17454e-07	9.64789e-07	6.93013	-1.552		ERDMAN_1997	PPE32	Function unknown	PE/PPE	PPE family protein PPE32	ERDMAN_1997|PPE32	1135	958	0.844	-0.245	-0.847	0.397197	0.516283	0.400994			ERDMAN_1997	PPE32	Function unknown	PE/PPE	PPE family protein PPE32	ERDMAN_1997|PPE32	680	787	1.163	0.218	0.739	0.459649	0.618734	0.337574
ERDMAN_1996	PPE31	Function unknown	PE/PPE	PPE family protein PPE31	ERDMAN_1996|PPE31	299	329	1.093	0.128	0.375	0.707519	0.899353	0.150262			ERDMAN_1996	PPE31	Function unknown	PE/PPE	PPE family protein PPE31	ERDMAN_1996|PPE31	426	223	0.524	-0.933	-2.763	0.00573564	0.0118051	2.24142	-0.933		ERDMAN_1996	PPE31	Function unknown	PE/PPE	PPE family protein PPE31	ERDMAN_1996|PPE31	737	587	0.795	-0.331	-0.989	0.32289	0.444974	0.490946			ERDMAN_1996	PPE31	Function unknown	PE/PPE	PPE family protein PPE31	ERDMAN_1996|PPE31	414	450	1.086	0.118	0.346	0.729005	0.828188	0.137269
ERDMAN_3883	PPE63	Function unknown	PE/PPE	PPE family protein PPE63	ERDMAN_3883|PPE63	367	414	1.12	0.163	0.418	0.675742	0.888426	0.170219			ERDMAN_3883	PPE63	Function unknown	PE/PPE	PPE family protein PPE63	ERDMAN_3883|PPE63	616	247	0.401	-1.317	-3.401	0.000671126	0.00180613	3.1732	-1.317		ERDMAN_3883	PPE63	Function unknown	PE/PPE	PPE family protein PPE63	ERDMAN_3883|PPE63	663	487	0.734	-0.446	-1.157	0.247199	0.363993	0.606954			ERDMAN_3883	PPE63	Function unknown	PE/PPE	PPE family protein PPE63	ERDMAN_3883|PPE63	266	403	1.501	0.586	1.485	0.137609	0.280957	0.861354
ERDMAN_1013	PE7	Function unknown	PE/PPE	PE family protein PE7	ERDMAN_1013|PE7	20	21	1.122	0.167	0.237	0.81289	NA	0.0899685			ERDMAN_1013	PE7	Function unknown	PE/PPE	PE family protein PE7	ERDMAN_1013|PE7	10	26	2.485	1.313	1.918	0.0551679	0.0865018	1.25831			ERDMAN_1013	PE7	Function unknown	PE/PPE	PE family protein PE7	ERDMAN_1013|PE7	8	12	1.597	0.675	0.963	0.335314	0.457092	0.474548			ERDMAN_1013	PE7	Function unknown	PE/PPE	PE family protein PE7	ERDMAN_1013|PE7	15	17	1.124	0.169	0.224	0.822808	NA	0.0847016
ERDMAN_2589	PPE40	Function unknown	PE/PPE	PPE family protein PPE40	ERDMAN_2589|PPE40	876	984	1.123	0.167	0.771	0.44082	0.746562	0.355738			ERDMAN_2589	PPE40	Function unknown	PE/PPE	PPE family protein PPE40	ERDMAN_2589|PPE40	1198	789	0.659	-0.602	-2.805	0.00502888	0.0105071	2.29853	-0.602		ERDMAN_2589	PPE40	Function unknown	PE/PPE	PPE family protein PPE40	ERDMAN_2589|PPE40	416	418	1.003	0.004	0.018	0.985538	0.992029	0.00632674			ERDMAN_2589	PPE40	Function unknown	PE/PPE	PPE family protein PPE40	ERDMAN_2589|PPE40	540	924	1.716	0.779	3.51	0.000448398	0.0107518	3.34834	0.779
ERDMAN_3943	PE_PGRS59	Function unknown	PE/PPE	PE-PGRS family protein PE_PGRS59	ERDMAN_3943|PE_PGRS59	1055	1210	1.148	0.199	0.736	0.46146	0.763284	0.335866			ERDMAN_3943	PE_PGRS59	Function unknown	PE/PPE	PE-PGRS family protein PE_PGRS59	ERDMAN_3943|PE_PGRS59	799	1281	1.603	0.681	2.527	0.0114956	0.0219107	1.93947	0.681		ERDMAN_3943	PE_PGRS59	Function unknown	PE/PPE	PE-PGRS family protein PE_PGRS59	ERDMAN_3943|PE_PGRS59	319	890	2.799	1.485	5.488	4.05553e-08	2.10966e-06	7.39195	1.485		ERDMAN_3943	PE_PGRS59	Function unknown	PE/PPE	PE-PGRS family protein PE_PGRS59	ERDMAN_3943|PE_PGRS59	2112	1248	0.591	-0.758	-2.803	0.00506468	0.0384953	2.29545	-0.758
ERDMAN_3707	PE_PGRS52	Function unknown	PE/PPE	PE-PGRS family protein PE_PGRS52	ERDMAN_3707|PE_PGRS52	382	462	1.196	0.259	0.806	0.420297	0.732936	0.376443			ERDMAN_3707	PE_PGRS52	Function unknown	PE/PPE	PE-PGRS family protein PE_PGRS52	ERDMAN_3707|PE_PGRS52	614	346	0.564	-0.826	-2.604	0.00921402	0.0179867	2.03555	-0.826		ERDMAN_3707	PE_PGRS52	Function unknown	PE/PPE	PE-PGRS family protein PE_PGRS52	ERDMAN_3707|PE_PGRS52	232	524	2.265	1.18	3.716	0.000202236	0.00137142	3.69414	1.18		ERDMAN_3707	PE_PGRS52	Function unknown	PE/PPE	PE-PGRS family protein PE_PGRS52	ERDMAN_3707|PE_PGRS52	178	437	2.441	1.287	3.874	0.000107108	0.00524321	3.97018	1.287
ERDMAN_2339	PPE37	Function unknown	PE/PPE	PPE family protein PPE37	ERDMAN_2339|PPE37	256	316	1.218	0.284	1.123	0.261469	0.58054	0.58258			ERDMAN_2339	PPE37	Function unknown	PE/PPE	PPE family protein PPE37	ERDMAN_2339|PPE37	409	399	0.975	-0.037	-0.151	0.879621	0.907347	0.0557042			ERDMAN_2339	PPE37	Function unknown	PE/PPE	PPE family protein PPE37	ERDMAN_2339|PPE37	514	383	0.746	-0.423	-1.737	0.0824248	0.156129	1.08394			ERDMAN_2339	PPE37	Function unknown	PE/PPE	PPE family protein PPE37	ERDMAN_2339|PPE37	152	227	1.505	0.59	2.186	0.0288092	0.104557	1.54047
ERDMAN_2342	PE_PGRS37	Function unknown	PE/PPE	PE-PGRS family protein PE_PGRS37	ERDMAN_2342|PE_PGRS37	166	215	1.274	0.35	1.051	0.293459	0.615943	0.532453			ERDMAN_2342	PE_PGRS37	Function unknown	PE/PPE	PE-PGRS family protein PE_PGRS37	ERDMAN_2342|PE_PGRS37	282	131	0.463	-1.112	-3.412	0.000645307	0.00174433	3.19023	-1.112		ERDMAN_2342	PE_PGRS37	Function unknown	PE/PPE	PE-PGRS family protein PE_PGRS37	ERDMAN_2342|PE_PGRS37	137	414	3.044	1.606	4.983	6.26577e-07	1.58646e-05	6.20303	1.606		ERDMAN_2342	PE_PGRS37	Function unknown	PE/PPE	PE-PGRS family protein PE_PGRS37	ERDMAN_2342|PE_PGRS37	135	282	2.099	1.07	3.132	0.0017388	0.0216393	2.75975	1.07
ERDMAN_1957	PE_PGRS31	Function unknown	PE/PPE	PE-PGRS family protein PE_PGRS31	ERDMAN_1957|PE_PGRS31	652	886	1.345	0.428	2.075	0.0380211	0.177648	1.41998			ERDMAN_1957	PE_PGRS31	Function unknown	PE/PPE	PE-PGRS family protein PE_PGRS31	ERDMAN_1957|PE_PGRS31	775	751	0.969	-0.045	-0.221	0.82488	0.861313	0.0836093			ERDMAN_1957	PE_PGRS31	Function unknown	PE/PPE	PE-PGRS family protein PE_PGRS31	ERDMAN_1957|PE_PGRS31	445	647	1.455	0.541	2.657	0.00787594	0.0245635	2.1037	0.541		ERDMAN_1957	PE_PGRS31	Function unknown	PE/PPE	PE-PGRS family protein PE_PGRS31	ERDMAN_1957|PE_PGRS31	950	916	0.968	-0.047	-0.229	0.818864	0.88633	0.0867883
ERDMAN_3435	PPE51	Function unknown	PE/PPE	PPE family protein PPE51	ERDMAN_3435|PPE51	572	772	1.359	0.443	2.001	0.0454455	0.203565	1.34251			ERDMAN_3435	PPE51	Function unknown	PE/PPE	PPE family protein PPE51	ERDMAN_3435|PPE51	488	859	1.761	0.816	3.747	0.000179116	0.000565637	3.74687	0.816		ERDMAN_3435	PPE51	Function unknown	PE/PPE	PPE family protein PPE51	ERDMAN_3435|PPE51	593	437	0.735	-0.444	-2.029	0.0424415	0.0927514	1.37221			ERDMAN_3435	PPE51	Function unknown	PE/PPE	PPE family protein PPE51	ERDMAN_3435|PPE51	535	445	0.83	-0.268	-1.187	0.235357	0.400409	0.628273
ERDMAN_1991	PPE29	Function unknown	PE/PPE	PPE family protein PPE29	ERDMAN_1991|PPE29	449	647	1.428	0.514	1.408	0.158992	0.443539	0.798624			ERDMAN_1991	PPE29	Function unknown	PE/PPE	PPE family protein PPE29	ERDMAN_1991|PPE29	771	362	0.469	-1.091	-3.01	0.00261172	0.0059005	2.58307	-1.091		ERDMAN_1991	PPE29	Function unknown	PE/PPE	PPE family protein PPE29	ERDMAN_1991|PPE29	1156	1180	1.02	0.029	0.081	0.93543	0.961806	0.0289888			ERDMAN_1991	PPE29	Function unknown	PE/PPE	PPE family protein PPE29	ERDMAN_1991|PPE29	1152	1059	0.921	-0.118	-0.326	0.744605	0.839314	0.128074
ERDMAN_1485	PE_PGRS24	Function unknown	PE/PPE	PE-PGRS family protein PE_PGRS24	ERDMAN_1485|PE_PGRS24	620	885	1.437	0.523	2.374	0.0176176	0.103787	1.75405			ERDMAN_1485	PE_PGRS24	Function unknown	PE/PPE	PE-PGRS family protein PE_PGRS24	ERDMAN_1485|PE_PGRS24	420	1171	2.789	1.48	6.8	1.04714e-11	2.73213e-10	10.98	1.48		ERDMAN_1485	PE_PGRS24	Function unknown	PE/PPE	PE-PGRS family protein PE_PGRS24	ERDMAN_1485|PE_PGRS24	244	337	1.383	0.467	2.114	0.0345097	0.0796048	1.46206			ERDMAN_1485	PE_PGRS24	Function unknown	PE/PPE	PE-PGRS family protein PE_PGRS24	ERDMAN_1485|PE_PGRS24	871	602	0.695	-0.525	-2.367	0.0179476	0.0764974	1.74599
ERDMAN_2029	PE_PGRS34	Function unknown	PE/PPE	PE-PGRS family protein PE_PGRS34	ERDMAN_2029|PE_PGRS34	619	897	1.46	0.546	1.964	0.049493	0.214905	1.30546			ERDMAN_2029	PE_PGRS34	Function unknown	PE/PPE	PE-PGRS family protein PE_PGRS34	ERDMAN_2029|PE_PGRS34	411	1184	2.878	1.525	5.528	3.23155e-08	3.22326e-07	7.49059	1.525		ERDMAN_2029	PE_PGRS34	Function unknown	PE/PPE	PE-PGRS family protein PE_PGRS34	ERDMAN_2029|PE_PGRS34	198	265	1.342	0.424	1.514	0.130006	0.221631	0.886037			ERDMAN_2029	PE_PGRS34	Function unknown	PE/PPE	PE-PGRS family protein PE_PGRS34	ERDMAN_2029|PE_PGRS34	2518	1660	0.66	-0.599	-2.179	0.0293313	0.105891	1.53267
ERDMAN_0370	PE6	Function unknown	PE/PPE	PE family protein PE6	ERDMAN_0370|PE6	88	134	1.503	0.588	1.154	0.248696	0.564369	0.604332			ERDMAN_0370	PE6	Function unknown	PE/PPE	PE family protein PE6	ERDMAN_0370|PE6	198	71	0.359	-1.477	-2.949	0.0031869	0.00702562	2.49663	-1.477		ERDMAN_0370	PE6	Function unknown	PE/PPE	PE family protein PE6	ERDMAN_0370|PE6	117	175	1.491	0.577	1.161	0.245784	0.362908	0.609447			ERDMAN_0370	PE6	Function unknown	PE/PPE	PE family protein PE6	ERDMAN_0370|PE6	108	118	1.11	0.151	0.293	0.769275	0.856555	0.113918
ERDMAN_0919	PE_PGRS12	Function unknown	PE/PPE	PE-PGRS family protein PE_PGRS12	ERDMAN_0919|PE_PGRS12	96	149	1.508	0.593	1.719	0.0855743	0.305718	1.06766			ERDMAN_0919	PE_PGRS12	Function unknown	PE/PPE	PE-PGRS family protein PE_PGRS12	ERDMAN_0919|PE_PGRS12	104	204	1.958	0.969	2.936	0.0033236	0.0072857	2.47839	0.969		ERDMAN_0919	PE_PGRS12	Function unknown	PE/PPE	PE-PGRS family protein PE_PGRS12	ERDMAN_0919|PE_PGRS12	85	111	1.301	0.38	1.141	0.253869	0.371339	0.595391			ERDMAN_0919	PE_PGRS12	Function unknown	PE/PPE	PE-PGRS family protein PE_PGRS12	ERDMAN_0919|PE_PGRS12	189	140	0.741	-0.433	-1.264	0.206209	0.366119	0.685692
ERDMAN_3877	PPE62	Function unknown	PE/PPE	PPE family protein PPE62	ERDMAN_3877|PPE62	640	1015	1.581	0.661	1.888	0.0589688	0.242237	1.22938			ERDMAN_3877	PPE62	Function unknown	PE/PPE	PPE family protein PPE62	ERDMAN_3877|PPE62	947	575	0.607	-0.72	-2.067	0.0387732	0.0636405	1.41147			ERDMAN_3877	PPE62	Function unknown	PE/PPE	PPE family protein PPE62	ERDMAN_3877|PPE62	510	519	1.018	0.026	0.074	0.940896	0.96549	0.0264583			ERDMAN_3877	PPE62	Function unknown	PE/PPE	PPE family protein PPE62	ERDMAN_3877|PPE62	499	614	1.225	0.293	0.828	0.407477	0.573816	0.389897
ERDMAN_0834	PE_PGRS11	Function unknown	PE/PPE	PE-PGRS family protein PE_PGRS11	ERDMAN_0834|PE_PGRS11	704	1135	1.602	0.68	2.257	0.0239773	0.130133	1.6202			ERDMAN_0834	PE_PGRS11	Function unknown	PE/PPE	PE-PGRS family protein PE_PGRS11	ERDMAN_0834|PE_PGRS11	1547	639	0.413	-1.275	-4.264	2.00653e-05	8.45071e-05	4.69756	-1.275		ERDMAN_0834	PE_PGRS11	Function unknown	PE/PPE	PE-PGRS family protein PE_PGRS11	ERDMAN_0834|PE_PGRS11	1542	1649	1.07	0.098	0.327	0.743403	0.817113	0.128776			ERDMAN_0834	PE_PGRS11	Function unknown	PE/PPE	PE-PGRS family protein PE_PGRS11	ERDMAN_0834|PE_PGRS11	1236	1427	1.153	0.206	0.685	0.493615	0.646317	0.306612
ERDMAN_0764	Rv0692	Function unknown	conserved hypotheticals	Conserved hypothetical protein	ERDMAN_0764|NA	112	24	0.221	-2.181	-2.707	0.00679206	0.0504133	2.168			ERDMAN_0764	Rv0692	Function unknown	conserved hypotheticals	Conserved hypothetical protein	ERDMAN_0764|NA	24	34	1.392	0.478	0.591	0.554189	0.625363	0.256342			ERDMAN_0764	Rv0692	Function unknown	conserved hypotheticals	Conserved hypothetical protein	ERDMAN_0764|NA	17	8	0.467	-1.097	-1.297	0.194576	0.302487	0.71091			ERDMAN_0764	Rv0692	Function unknown	conserved hypotheticals	Conserved hypothetical protein	ERDMAN_0764|NA	11	11	0.996	-0.006	-0.006	0.995029	0.996505	0.00216424
ERDMAN_1413	Rv1265	Unknown. Seems to be expressed during macrophage infection.	conserved hypotheticals	Unknown protein	ERDMAN_1413|NA	1249	348	0.279	-1.84	-3.599	0.000319425	0.00432885	3.49563	-1.84		ERDMAN_1413	Rv1265	Unknown. Seems to be expressed during macrophage infection.	conserved hypotheticals	Unknown protein	ERDMAN_1413|NA	672	427	0.635	-0.654	-1.282	0.199951	0.263909	0.699076			ERDMAN_1413	Rv1265	Unknown. Seems to be expressed during macrophage infection.	conserved hypotheticals	Unknown protein	ERDMAN_1413|NA	655	3068	4.688	2.229	4.377	1.20213e-05	0.000147813	4.92005	2.229		ERDMAN_1413	Rv1265	Unknown. Seems to be expressed during macrophage infection.	conserved hypotheticals	Unknown protein	ERDMAN_1413|NA	3630	2628	0.724	-0.467	-0.916	0.359482	0.527736	0.444323
ERDMAN_1898	Rv1724c	Unknown	conserved hypotheticals	Hypothetical protein	ERDMAN_1898|NA	4	2	0.298	-1.748	-1.122	0.261664	NA	0.582256			ERDMAN_1898	Rv1724c	Unknown	conserved hypotheticals	Hypothetical protein	ERDMAN_1898|NA	1	5	4.388	2.133	1.385	0.165935	0.224198	0.780063			ERDMAN_1898	Rv1724c	Unknown	conserved hypotheticals	Hypothetical protein	ERDMAN_1898|NA	1	1	1.277	0.353	0.208	0.835192	0.889887	0.0782136			ERDMAN_1898	Rv1724c	Unknown	conserved hypotheticals	Hypothetical protein	ERDMAN_1898|NA	4	0	0.14	-2.834	-1.466	0.142718	NA	0.845521
ERDMAN_1187	Rv1065	Function unknown	conserved hypotheticals	Conserved hypothetical protein	ERDMAN_1187|NA	986	307	0.314	-1.671	-4.85	1.23732e-06	3.82546e-05	5.90752	-1.671		ERDMAN_1187	Rv1065	Function unknown	conserved hypotheticals	Conserved hypothetical protein	ERDMAN_1187|NA	452	437	0.965	-0.051	-0.149	0.881775	0.909115	0.054642			ERDMAN_1187	Rv1065	Function unknown	conserved hypotheticals	Conserved hypothetical protein	ERDMAN_1187|NA	164	241	1.469	0.554	1.599	0.109927	0.19534	0.958895			ERDMAN_1187	Rv1065	Function unknown	conserved hypotheticals	Conserved hypothetical protein	ERDMAN_1187|NA	1357	763	0.562	-0.83	-2.415	0.0157445	0.0713156	1.80287
ERDMAN_2003	Rv1813c	Function unknown	conserved hypotheticals	Conserved hypothetical protein	ERDMAN_2003|NA	1244	390	0.315	-1.668	-3.582	0.000341356	0.00455027	3.46679	-1.668		ERDMAN_2003	Rv1813c	Function unknown	conserved hypotheticals	Conserved hypothetical protein	ERDMAN_2003|NA	452	411	0.91	-0.137	-0.293	0.769163	0.815877	0.113982			ERDMAN_2003	Rv1813c	Function unknown	conserved hypotheticals	Conserved hypothetical protein	ERDMAN_2003|NA	705	2084	2.958	1.565	3.373	0.000743303	0.00388351	3.12883	1.565		ERDMAN_2003	Rv1813c	Function unknown	conserved hypotheticals	Conserved hypothetical protein	ERDMAN_2003|NA	10031	5107	0.509	-0.974	-2.102	0.0355782	0.118459	1.44882
ERDMAN_0749	Rv0678	Function unknown	conserved hypotheticals	Conserved protein	ERDMAN_0749|NA	3832	1244	0.325	-1.622	-3.937	8.2526e-05	0.00143184	4.08341	-1.622		ERDMAN_0749	Rv0678	Function unknown	conserved hypotheticals	Conserved protein	ERDMAN_0749|NA	1252	1462	1.167	0.223	0.542	0.587759	0.657006	0.230801			ERDMAN_0749	Rv0678	Function unknown	conserved hypotheticals	Conserved protein	ERDMAN_0749|NA	1513	5316	3.516	1.814	4.409	1.04042e-05	0.000132106	4.98279	1.814		ERDMAN_0749	Rv0678	Function unknown	conserved hypotheticals	Conserved protein	ERDMAN_0749|NA	24355	14426	0.592	-0.756	-1.837	0.0661555	0.17349	1.17943
ERDMAN_1188	Rv1066	Function unknown	conserved hypotheticals	Conserved hypothetical protein	ERDMAN_1188|NA	328	111	0.343	-1.543	-3.631	0.000282568	0.00389905	3.54888	-1.543		ERDMAN_1188	Rv1066	Function unknown	conserved hypotheticals	Conserved hypothetical protein	ERDMAN_1188|NA	169	159	0.939	-0.09	-0.214	0.830885	0.866526	0.0804592			ERDMAN_1188	Rv1066	Function unknown	conserved hypotheticals	Conserved hypothetical protein	ERDMAN_1188|NA	34	31	0.908	-0.14	-0.311	0.75553	0.828103	0.121748			ERDMAN_1188	Rv1066	Function unknown	conserved hypotheticals	Conserved hypothetical protein	ERDMAN_1188|NA	223	149	0.67	-0.578	-1.34	0.18027	0.336944	0.744076
ERDMAN_2063	Rv1871c	Function unknown	conserved hypotheticals	Conserved protein	ERDMAN_2063|NA	4320	1485	0.344	-1.54	-4.493	7.02532e-06	0.000162293	5.15333	-1.54		ERDMAN_2063	Rv1871c	Function unknown	conserved hypotheticals	Conserved protein	ERDMAN_2063|NA	1838	2436	1.325	0.406	1.187	0.235298	0.303815	0.628381			ERDMAN_2063	Rv1871c	Function unknown	conserved hypotheticals	Conserved protein	ERDMAN_2063|NA	209	662	3.169	1.664	4.819	1.43976e-06	3.00524e-05	5.84171	1.664		ERDMAN_2063	Rv1871c	Function unknown	conserved hypotheticals	Conserved protein	ERDMAN_2063|NA	2656	1457	0.548	-0.867	-2.524	0.0115869	0.0601582	1.93603
ERDMAN_2062	Rv1870c	Unknown	conserved hypotheticals	Conserved hypothetical protein	ERDMAN_2062|NA	3772	1378	0.366	-1.45	-5.185	2.16368e-07	8.98694e-06	6.66481	-1.45		ERDMAN_2062	Rv1870c	Unknown	conserved hypotheticals	Conserved hypothetical protein	ERDMAN_2062|NA	1535	1686	1.098	0.135	0.483	0.629038	0.695181	0.201323			ERDMAN_2062	Rv1870c	Unknown	conserved hypotheticals	Conserved hypothetical protein	ERDMAN_2062|NA	426	859	2.02	1.014	3.609	0.000307872	0.00193449	3.51163	1.014		ERDMAN_2062	Rv1870c	Unknown	conserved hypotheticals	Conserved hypothetical protein	ERDMAN_2062|NA	4350	2527	0.581	-0.784	-2.804	0.00505256	0.0384743	2.29649	-0.784
ERDMAN_0539	Rv0492A	Unknown	conserved hypotheticals	Hypothetical protein	ERDMAN_0539|NA	16	5	0.37	-1.436	-1.426	0.153828	NA	0.812965			ERDMAN_0539	Rv0492A	Unknown	conserved hypotheticals	Hypothetical protein	ERDMAN_0539|NA	6	12	1.881	0.912	0.938	0.348463	0.424928	0.457843			ERDMAN_0539	Rv0492A	Unknown	conserved hypotheticals	Hypothetical protein	ERDMAN_0539|NA	10	3	0.242	-2.046	-1.919	0.0549579	0.113771	1.25997			ERDMAN_0539	Rv0492A	Unknown	conserved hypotheticals	Hypothetical protein	ERDMAN_0539|NA	24	15	0.604	-0.727	-0.744	0.456804	NA	0.34027
ERDMAN_4060	Rv3706c	Function unknown	conserved hypotheticals	Conserved hypothetical proline rich protein	ERDMAN_4060|NA	131	49	0.373	-1.421	-3.567	0.000361012	0.00469761	3.44248	-1.421		ERDMAN_4060	Rv3706c	Function unknown	conserved hypotheticals	Conserved hypothetical proline rich protein	ERDMAN_4060|NA	67	82	1.236	0.306	0.784	0.432834	0.508958	0.363679			ERDMAN_4060	Rv3706c	Function unknown	conserved hypotheticals	Conserved hypothetical proline rich protein	ERDMAN_4060|NA	44	28	0.63	-0.667	-1.626	0.104011	0.188029	0.982919			ERDMAN_4060	Rv3706c	Function unknown	conserved hypotheticals	Conserved hypothetical proline rich protein	ERDMAN_4060|NA	55	80	1.447	0.533	1.252	0.210573	0.371143	0.676597
ERDMAN_1709	Rv1533	Unknown	conserved hypotheticals	Conserved protein	ERDMAN_1709|NA	4083	1601	0.393	-1.348	-3.083	0.00204981	0.0199263	2.68829	-1.348		ERDMAN_1709	Rv1533	Unknown	conserved hypotheticals	Conserved protein	ERDMAN_1709|NA	1203	2102	1.747	0.805	1.84	0.0657166	0.100681	1.18233			ERDMAN_1709	Rv1533	Unknown	conserved hypotheticals	Conserved protein	ERDMAN_1709|NA	553	1200	2.169	1.117	2.551	0.0107372	0.031191	1.96911	1.117		ERDMAN_1709	Rv1533	Unknown	conserved hypotheticals	Conserved protein	ERDMAN_1709|NA	3532	2112	0.598	-0.742	-1.696	0.0898875	0.211089	1.0463
ERDMAN_3276	Rv2990c	Unknown	conserved hypotheticals	Hypothetical protein	ERDMAN_3276|NA	3709	1498	0.404	-1.306	-4.146	3.37646e-05	0.0006675	4.47154	-1.306		ERDMAN_3276	Rv2990c	Unknown	conserved hypotheticals	Hypothetical protein	ERDMAN_3276|NA	1727	1195	0.692	-0.531	-1.685	0.0919648	0.134812	1.03638			ERDMAN_3276	Rv2990c	Unknown	conserved hypotheticals	Hypothetical protein	ERDMAN_3276|NA	597	1064	1.782	0.833	2.64	0.00828859	0.0256251	2.08152	0.833		ERDMAN_3276	Rv2990c	Unknown	conserved hypotheticals	Hypothetical protein	ERDMAN_3276|NA	1252	1440	1.152	0.204	0.644	0.519744	0.666206	0.28421
ERDMAN_2549	Rv2327	Function unknown	conserved hypotheticals	Conserved protein	ERDMAN_2549|NA	1700	699	0.412	-1.28	-3.445	0.000571636	0.00689898	3.24288	-1.28		ERDMAN_2549	Rv2327	Function unknown	conserved hypotheticals	Conserved protein	ERDMAN_2549|NA	724	1304	1.801	0.849	2.289	0.0220688	0.0388771	1.65622	0.849		ERDMAN_2549	Rv2327	Function unknown	conserved hypotheticals	Conserved protein	ERDMAN_2549|NA	335	571	1.706	0.77	2.07	0.0384734	0.0862366	1.41484			ERDMAN_2549	Rv2327	Function unknown	conserved hypotheticals	Conserved protein	ERDMAN_2549|NA	1937	980	0.505	-0.985	-2.648	0.00810628	0.0496027	2.09118	-0.985
ERDMAN_1409	Rv1262c	Unknown	conserved hypotheticals	Hypothetical hit-like protein	ERDMAN_1409|NA	114	46	0.412	-1.278	-2.825	0.00472178	0.0386437	2.32589	-1.278		ERDMAN_1409	Rv1262c	Unknown	conserved hypotheticals	Hypothetical hit-like protein	ERDMAN_1409|NA	50	87	1.731	0.791	1.781	0.0749404	0.112537	1.12528			ERDMAN_1409	Rv1262c	Unknown	conserved hypotheticals	Hypothetical hit-like protein	ERDMAN_1409|NA	66	74	1.12	0.164	0.371	0.710805	0.79248	0.148249			ERDMAN_1409	Rv1262c	Unknown	conserved hypotheticals	Hypothetical hit-like protein	ERDMAN_1409|NA	78	40	0.505	-0.986	-2.078	0.0376797	0.121999	1.42389
ERDMAN_0540	Rv0493c	Function unknown	conserved hypotheticals	Conserved protein	ERDMAN_0540|NA	221	93	0.428	-1.226	-2.677	0.00743885	0.053948	2.12849			ERDMAN_0540	Rv0493c	Function unknown	conserved hypotheticals	Conserved protein	ERDMAN_0540|NA	98	115	1.17	0.227	0.497	0.618993	0.685828	0.208315			ERDMAN_0540	Rv0493c	Function unknown	conserved hypotheticals	Conserved protein	ERDMAN_0540|NA	278	150	0.54	-0.89	-1.974	0.0484367	0.102961	1.31483			ERDMAN_0540	Rv0493c	Function unknown	conserved hypotheticals	Conserved protein	ERDMAN_0540|NA	239	146	0.604	-0.727	-1.581	0.113882	0.247899	0.943546
ERDMAN_2623	Rv2387	Function unknown	conserved hypotheticals	Conserved protein	ERDMAN_2623|NA	1164	495	0.428	-1.223	-4.926	8.40318e-07	2.7866e-05	6.07556	-1.223		ERDMAN_2623	Rv2387	Function unknown	conserved hypotheticals	Conserved protein	ERDMAN_2623|NA	792	456	0.576	-0.795	-3.212	0.00131606	0.00326269	2.88073	-0.795		ERDMAN_2623	Rv2387	Function unknown	conserved hypotheticals	Conserved protein	ERDMAN_2623|NA	860	550	0.639	-0.647	-2.618	0.00883629	0.026854	2.05373	-0.647		ERDMAN_2623	Rv2387	Function unknown	conserved hypotheticals	Conserved protein	ERDMAN_2623|NA	636	577	0.908	-0.139	-0.549	0.582894	0.717408	0.234411
ERDMAN_0234	Rv0207c	Function unknown	conserved hypotheticals	Conserved hypothetical protein	ERDMAN_0234|NA	1219	527	0.434	-1.203	-2.939	0.00329227	0.0291764	2.4825	-1.203		ERDMAN_0234	Rv0207c	Function unknown	conserved hypotheticals	Conserved hypothetical protein	ERDMAN_0234|NA	398	629	1.582	0.662	1.617	0.10586	0.152312	0.975268			ERDMAN_0234	Rv0207c	Function unknown	conserved hypotheticals	Conserved hypothetical protein	ERDMAN_0234|NA	288	292	1.012	0.017	0.043	0.96609	0.982124	0.0149823			ERDMAN_0234	Rv0207c	Function unknown	conserved hypotheticals	Conserved hypothetical protein	ERDMAN_0234|NA	926	552	0.596	-0.747	-1.817	0.069228	0.178139	1.15972
ERDMAN_1658	Rv1489A	Function unknown	conserved hypotheticals	Conserved protein	ERDMAN_1658|NA	125	55	0.45	-1.151	-3.856	0.000115445	0.00192971	3.93763	-1.151		ERDMAN_1658	Rv1489A	Function unknown	conserved hypotheticals	Conserved protein	ERDMAN_1658|NA	81	57	0.705	-0.504	-1.731	0.0833838	0.123631	1.07892			ERDMAN_1658	Rv1489A	Function unknown	conserved hypotheticals	Conserved protein	ERDMAN_1658|NA	59	43	0.731	-0.453	-1.515	0.129651	0.221202	0.887226			ERDMAN_1658	Rv1489A	Function unknown	conserved hypotheticals	Conserved protein	ERDMAN_1658|NA	138	103	0.77	-0.377	-1.254	0.209957	0.37044	0.67787
ERDMAN_4037	Rv3686c	Function unknown	conserved hypotheticals	Conserved hypothetical protein	ERDMAN_4037|NA	350	156	0.451	-1.15	-3.728	0.000192809	0.00290414	3.71487	-1.15		ERDMAN_4037	Rv3686c	Function unknown	conserved hypotheticals	Conserved hypothetical protein	ERDMAN_4037|NA	223	195	0.871	-0.199	-0.653	0.514071	0.587373	0.288977			ERDMAN_4037	Rv3686c	Function unknown	conserved hypotheticals	Conserved hypothetical protein	ERDMAN_4037|NA	112	70	0.627	-0.673	-2.129	0.0332703	0.0772457	1.47794			ERDMAN_4037	Rv3686c	Function unknown	conserved hypotheticals	Conserved hypothetical protein	ERDMAN_4037|NA	156	173	1.093	0.129	0.399	0.690158	0.79837	0.161052
ERDMAN_1851	Rv1685c	Function unknown	conserved hypotheticals	Conserved hypothetical protein	ERDMAN_1851|NA	346	158	0.456	-1.133	-3.838	0.00012413	0.00202548	3.90612	-1.133		ERDMAN_1851	Rv1685c	Function unknown	conserved hypotheticals	Conserved hypothetical protein	ERDMAN_1851|NA	315	101	0.323	-1.628	-5.523	3.32388e-08	3.30765e-07	7.47835	-1.628		ERDMAN_1851	Rv1685c	Function unknown	conserved hypotheticals	Conserved hypothetical protein	ERDMAN_1851|NA	230	223	0.975	-0.037	-0.126	0.899845	0.935025	0.0458325			ERDMAN_1851	Rv1685c	Function unknown	conserved hypotheticals	Conserved hypothetical protein	ERDMAN_1851|NA	90	142	1.53	0.613	1.888	0.058991	0.161026	1.22921
ERDMAN_3236	Rv2954c	Unknown	conserved hypotheticals	Hypothetical protein	ERDMAN_3236|NA	897	406	0.457	-1.129	-5.566	2.60245e-08	1.37196e-06	7.58462	-1.129		ERDMAN_3236	Rv2954c	Unknown	conserved hypotheticals	Hypothetical protein	ERDMAN_3236|NA	652	443	0.68	-0.557	-2.774	0.00552917	0.0114518	2.25734	-0.557		ERDMAN_3236	Rv2954c	Unknown	conserved hypotheticals	Hypothetical protein	ERDMAN_3236|NA	845	641	0.757	-0.401	-2.011	0.0443141	0.0957183	1.35346			ERDMAN_3236	Rv2954c	Unknown	conserved hypotheticals	Hypothetical protein	ERDMAN_3236|NA	353	424	1.212	0.277	1.298	0.194264	0.351681	0.711607
ERDMAN_3487	Rv3182	Function unknown	conserved hypotheticals	Conserved hypothetical protein	ERDMAN_3487|NA	270	124	0.468	-1.094	-3.428	0.000607932	0.0072669	3.21615	-1.094		ERDMAN_3487	Rv3182	Function unknown	conserved hypotheticals	Conserved hypothetical protein	ERDMAN_3487|NA	114	142	1.246	0.317	0.999	0.317757	0.392178	0.497905			ERDMAN_3487	Rv3182	Function unknown	conserved hypotheticals	Conserved hypothetical protein	ERDMAN_3487|NA	121	135	1.112	0.153	0.483	0.62936	0.726616	0.201101			ERDMAN_3487	Rv3182	Function unknown	conserved hypotheticals	Conserved hypothetical protein	ERDMAN_3487|NA	211	155	0.723	-0.468	-1.435	0.15133	0.300002	0.820076
ERDMAN_0334	Rv0299	Unknown	conserved hypotheticals	Hypothetical protein	ERDMAN_0334|NA	1712	801	0.469	-1.093	-3.035	0.00240151	0.0225456	2.61952	-1.093		ERDMAN_0334	Rv0299	Unknown	conserved hypotheticals	Hypothetical protein	ERDMAN_0334|NA	602	968	1.607	0.684	1.9	0.0574454	0.0896785	1.24074			ERDMAN_0334	Rv0299	Unknown	conserved hypotheticals	Hypothetical protein	ERDMAN_0334|NA	390	1416	3.634	1.862	5.175	2.28471e-07	7.86746e-06	6.64117	1.862		ERDMAN_0334	Rv0299	Unknown	conserved hypotheticals	Hypothetical protein	ERDMAN_0334|NA	1890	1093	0.578	-0.791	-2.194	0.0282603	0.103269	1.54882
ERDMAN_2349	Rv2132	Unknown	conserved hypotheticals	Conserved hypothetical protein	ERDMAN_2349|NA	175	82	0.469	-1.093	-3.646	0.000266342	0.00370122	3.57456	-1.093		ERDMAN_2349	Rv2132	Unknown	conserved hypotheticals	Conserved hypothetical protein	ERDMAN_2349|NA	124	52	0.42	-1.251	-4.162	3.15166e-05	0.000125102	4.50146	-1.251		ERDMAN_2349	Rv2132	Unknown	conserved hypotheticals	Conserved hypothetical protein	ERDMAN_2349|NA	101	172	1.711	0.775	2.698	0.00698353	0.022587	2.15592	0.775		ERDMAN_2349	Rv2132	Unknown	conserved hypotheticals	Conserved hypothetical protein	ERDMAN_2349|NA	120	168	1.389	0.474	1.531	0.125801	0.266371	0.900317
ERDMAN_1803	Rv1638A	Function unknown	conserved hypotheticals	Conserved hypothetical protein	ERDMAN_1803|NA	85	40	0.471	-1.085	-2.55	0.0107834	0.0723352	1.96724			ERDMAN_1803	Rv1638A	Function unknown	conserved hypotheticals	Conserved hypothetical protein	ERDMAN_1803|NA	64	43	0.679	-0.558	-1.342	0.17969	0.23983	0.745475			ERDMAN_1803	Rv1638A	Function unknown	conserved hypotheticals	Conserved hypothetical protein	ERDMAN_1803|NA	109	55	0.514	-0.961	-2.35	0.0187969	0.0491938	1.72591	-0.961		ERDMAN_1803	Rv1638A	Function unknown	conserved hypotheticals	Conserved hypothetical protein	ERDMAN_1803|NA	25	65	2.749	1.459	2.97	0.00297754	0.0297176	2.52614	1.459
ERDMAN_2742	Rv2492	Unknown	conserved hypotheticals	Hypothetical protein	ERDMAN_2742|NA	109	52	0.473	-1.08	-1.956	0.0504424	0.217649	1.2972			ERDMAN_2742	Rv2492	Unknown	conserved hypotheticals	Hypothetical protein	ERDMAN_2742|NA	113	53	0.473	-1.079	-1.981	0.0476166	0.0763401	1.32224			ERDMAN_2742	Rv2492	Unknown	conserved hypotheticals	Hypothetical protein	ERDMAN_2742|NA	156	71	0.452	-1.145	-2.113	0.0346315	0.0797997	1.46053			ERDMAN_2742	Rv2492	Unknown	conserved hypotheticals	Hypothetical protein	ERDMAN_2742|NA	35	65	1.807	0.854	1.452	0.146633	0.293695	0.833768
ERDMAN_3044	Rv2778c	Function unknown	conserved hypotheticals	Conserved protein	ERDMAN_3044|NA	602	283	0.474	-1.078	-4.115	3.86732e-05	0.000750115	4.41259	-1.078		ERDMAN_3044	Rv2778c	Function unknown	conserved hypotheticals	Conserved protein	ERDMAN_3044|NA	431	305	0.707	-0.5	-1.927	0.0539756	0.0850687	1.2678			ERDMAN_3044	Rv2778c	Function unknown	conserved hypotheticals	Conserved protein	ERDMAN_3044|NA	572	333	0.581	-0.783	-3.026	0.0024799	0.010174	2.60557	-0.783		ERDMAN_3044	Rv2778c	Function unknown	conserved hypotheticals	Conserved protein	ERDMAN_3044|NA	327	282	0.867	-0.206	-0.763	0.445283	0.60569	0.351364
ERDMAN_2389	Rv2172c	Unknown	conserved hypotheticals	Conserved protein	ERDMAN_2389|NA	2531	1198	0.475	-1.075	-3.948	7.88455e-05	0.00137378	4.10322	-1.075		ERDMAN_2389	Rv2172c	Unknown	conserved hypotheticals	Conserved protein	ERDMAN_2389|NA	1322	1551	1.172	0.229	0.842	0.399511	0.475391	0.398471			ERDMAN_2389	Rv2172c	Unknown	conserved hypotheticals	Conserved protein	ERDMAN_2389|NA	637	851	1.337	0.419	1.538	0.123994	0.213885	0.9066			ERDMAN_2389	Rv2172c	Unknown	conserved hypotheticals	Conserved protein	ERDMAN_2389|NA	2013	1190	0.591	-0.76	-2.778	0.00546836	0.0400105	2.26214	-0.76
ERDMAN_1408	Rv1261c	Function unknown	conserved hypotheticals	Conserved protein	ERDMAN_1408|NA	366	175	0.479	-1.061	-3.392	0.000694063	0.00810791	3.1586	-1.061		ERDMAN_1408	Rv1261c	Function unknown	conserved hypotheticals	Conserved protein	ERDMAN_1408|NA	311	185	0.597	-0.745	-2.408	0.0160208	0.0292336	1.79532	-0.745		ERDMAN_1408	Rv1261c	Function unknown	conserved hypotheticals	Conserved protein	ERDMAN_1408|NA	338	224	0.66	-0.6	-1.948	0.0514438	0.107715	1.28867			ERDMAN_1408	Rv1261c	Function unknown	conserved hypotheticals	Conserved protein	ERDMAN_1408|NA	204	140	0.688	-0.539	-1.653	0.0982557	0.224211	1.00764
ERDMAN_1242	Rv1109c	Function unknown	conserved hypotheticals	Conserved protein	ERDMAN_1242|NA	1193	579	0.488	-1.036	-4.16	3.18935e-05	0.000633555	4.4963	-1.036		ERDMAN_1242	Rv1109c	Function unknown	conserved hypotheticals	Conserved protein	ERDMAN_1242|NA	565	1012	1.789	0.839	3.387	0.000706154	0.00188381	3.1511	0.839		ERDMAN_1242	Rv1109c	Function unknown	conserved hypotheticals	Conserved protein	ERDMAN_1242|NA	232	390	1.683	0.751	2.995	0.00274637	0.0109932	2.56124	0.751		ERDMAN_1242	Rv1109c	Function unknown	conserved hypotheticals	Conserved protein	ERDMAN_1242|NA	616	417	0.676	-0.565	-2.217	0.0266013	0.0996217	1.5751
ERDMAN_2085	Rv1893	Function unknown	conserved hypotheticals	Conserved hypothetical protein	ERDMAN_2085|NA	144	70	0.488	-1.035	-1.84	0.0657927	0.26266	1.18182			ERDMAN_2085	Rv1893	Function unknown	conserved hypotheticals	Conserved hypothetical protein	ERDMAN_2085|NA	100	84	0.841	-0.25	-0.447	0.654657	0.719199	0.183986			ERDMAN_2085	Rv1893	Function unknown	conserved hypotheticals	Conserved hypothetical protein	ERDMAN_2085|NA	30	50	1.71	0.774	1.361	0.173425	0.277001	0.760888			ERDMAN_2085	Rv1893	Function unknown	conserved hypotheticals	Conserved hypothetical protein	ERDMAN_2085|NA	51	67	1.305	0.384	0.65	0.51574	0.663433	0.287569
ERDMAN_0504	Rv0459	Function unknown	conserved hypotheticals	Conserved hypothetical protein	ERDMAN_0504|NA	274	132	0.488	-1.034	-3.489	0.000485242	0.00602814	3.31404	-1.034		ERDMAN_0504	Rv0459	Function unknown	conserved hypotheticals	Conserved hypothetical protein	ERDMAN_0504|NA	179	168	0.937	-0.094	-0.322	0.747087	0.798797	0.126629			ERDMAN_0504	Rv0459	Function unknown	conserved hypotheticals	Conserved hypothetical protein	ERDMAN_0504|NA	138	130	0.948	-0.077	-0.262	0.793168	0.855118	0.100635			ERDMAN_0504	Rv0459	Function unknown	conserved hypotheticals	Conserved hypothetical protein	ERDMAN_0504|NA	138	171	1.26	0.334	1.07	0.284579	0.453035	0.545797
ERDMAN_3686	Rv3364c	Function unknown	conserved hypotheticals	Conserved protein	ERDMAN_3686|NA	218	105	0.492	-1.024	-2.497	0.0125418	0.0805812	1.90164			ERDMAN_3686	Rv3364c	Function unknown	conserved hypotheticals	Conserved protein	ERDMAN_3686|NA	98	148	1.51	0.595	1.461	0.144094	0.198576	0.841353			ERDMAN_3686	Rv3364c	Function unknown	conserved hypotheticals	Conserved protein	ERDMAN_3686|NA	49	62	1.27	0.344	0.826	0.408917	0.526876	0.388365			ERDMAN_3686	Rv3364c	Function unknown	conserved hypotheticals	Conserved protein	ERDMAN_3686|NA	83	78	0.943	-0.084	-0.193	0.846852	0.901905	0.0721924
ERDMAN_4059	Rv3705A	Function unknown	conserved hypotheticals	Conserved hypothetical proline rich protein	ERDMAN_4059|NA	97	48	0.5	-1	-2.612	0.00900328	0.0627743	2.0456			ERDMAN_4059	Rv3705A	Function unknown	conserved hypotheticals	Conserved hypothetical proline rich protein	ERDMAN_4059|NA	82	61	0.744	-0.427	-1.155	0.248036	0.318245	0.605485			ERDMAN_4059	Rv3705A	Function unknown	conserved hypotheticals	Conserved hypothetical proline rich protein	ERDMAN_4059|NA	118	44	0.381	-1.393	-3.733	0.000189363	0.00131326	3.72271	-1.393		ERDMAN_4059	Rv3705A	Function unknown	conserved hypotheticals	Conserved hypothetical proline rich protein	ERDMAN_4059|NA	65	67	0.996	-0.006	-0.016	0.987569	0.992881	0.00543271
ERDMAN_1532	Rv1372	Function unknown	conserved hypotheticals	Conserved hypothetical protein	ERDMAN_1532|NA	551	273	0.502	-0.995	-3.577	0.000347089	0.00455984	3.45956	-0.995		ERDMAN_1532	Rv1372	Function unknown	conserved hypotheticals	Conserved hypothetical protein	ERDMAN_1532|NA	392	384	0.98	-0.029	-0.105	0.91629	0.936647	0.0379672			ERDMAN_1532	Rv1372	Function unknown	conserved hypotheticals	Conserved hypothetical protein	ERDMAN_1532|NA	527	576	1.094	0.13	0.475	0.634621	0.729593	0.197485			ERDMAN_1532	Rv1372	Function unknown	conserved hypotheticals	Conserved hypothetical protein	ERDMAN_1532|NA	563	356	0.63	-0.667	-2.379	0.0173565	0.075047	1.76054
ERDMAN_2644	Rv2406c	Function unknown	conserved hypotheticals	Conserved protein	ERDMAN_2644|NA	487	244	0.503	-0.992	-2.92	0.00349567	0.0303253	2.45647	-0.992		ERDMAN_2644	Rv2406c	Function unknown	conserved hypotheticals	Conserved protein	ERDMAN_2644|NA	280	381	1.356	0.44	1.305	0.192046	0.25481	0.716596			ERDMAN_2644	Rv2406c	Function unknown	conserved hypotheticals	Conserved protein	ERDMAN_2644|NA	106	213	2.034	1.024	3.005	0.00265442	0.0107457	2.57603	1.024		ERDMAN_2644	Rv2406c	Function unknown	conserved hypotheticals	Conserved protein	ERDMAN_2644|NA	183	180	0.968	-0.046	-0.131	0.895884	0.935469	0.047748
ERDMAN_1578	Rv1419	Unknown	conserved hypotheticals	Unknown protein	ERDMAN_1578|NA	1583	802	0.509	-0.975	-2.832	0.00462545	0.0381925	2.33485	-0.975		ERDMAN_1578	Rv1419	Unknown	conserved hypotheticals	Unknown protein	ERDMAN_1578|NA	647	705	1.088	0.122	0.355	0.722834	0.778683	0.140961			ERDMAN_1578	Rv1419	Unknown	conserved hypotheticals	Unknown protein	ERDMAN_1578|NA	597	1682	2.819	1.495	4.357	1.32052e-05	0.000158723	4.87925	1.495		ERDMAN_1578	Rv1419	Unknown	conserved hypotheticals	Unknown protein	ERDMAN_1578|NA	2235	1507	0.674	-0.569	-1.654	0.0980639	0.224159	1.00849
ERDMAN_0914	Rv0831c	Function unknown	conserved hypotheticals	Conserved protein	ERDMAN_0914|NA	1398	709	0.51	-0.972	-3.852	0.000117201	0.00194703	3.93107	-0.972		ERDMAN_0914	Rv0831c	Function unknown	conserved hypotheticals	Conserved protein	ERDMAN_0914|NA	1022	715	0.699	-0.516	-2.051	0.0402346	0.0656863	1.3954			ERDMAN_0914	Rv0831c	Function unknown	conserved hypotheticals	Conserved protein	ERDMAN_0914|NA	695	1051	1.514	0.598	2.384	0.0171439	0.0454515	1.76589	0.598		ERDMAN_0914	Rv0831c	Function unknown	conserved hypotheticals	Conserved protein	ERDMAN_0914|NA	798	783	0.982	-0.026	-0.102	0.918907	0.948668	0.0367286
ERDMAN_3269	Rv2983	Function unknown	conserved hypotheticals	Conserved hypothetical alanine rich protein	ERDMAN_3269|NA	100	52	0.511	-0.968	-2.85	0.00437253	0.0366935	2.35927	-0.968		ERDMAN_3269	Rv2983	Function unknown	conserved hypotheticals	Conserved hypothetical alanine rich protein	ERDMAN_3269|NA	92	71	0.766	-0.384	-1.182	0.237151	0.305653	0.624976			ERDMAN_3269	Rv2983	Function unknown	conserved hypotheticals	Conserved hypothetical alanine rich protein	ERDMAN_3269|NA	133	113	0.845	-0.243	-0.767	0.443316	0.558913	0.353286			ERDMAN_3269	Rv2983	Function unknown	conserved hypotheticals	Conserved hypothetical alanine rich protein	ERDMAN_3269|NA	41	69	1.632	0.707	1.847	0.0647079	0.170563	1.18904
ERDMAN_1999	Rv1810	Function unknown	conserved hypotheticals	Conserved protein	ERDMAN_1999|NA	259	132	0.514	-0.961	-2.911	0.0036029	0.0308745	2.44335	-0.961		ERDMAN_1999	Rv1810	Function unknown	conserved hypotheticals	Conserved protein	ERDMAN_1999|NA	150	154	1.026	0.037	0.114	0.908895	0.930867	0.0414862			ERDMAN_1999	Rv1810	Function unknown	conserved hypotheticals	Conserved protein	ERDMAN_1999|NA	129	219	1.697	0.763	2.354	0.0185511	0.0487231	1.73163	0.763		ERDMAN_1999	Rv1810	Function unknown	conserved hypotheticals	Conserved protein	ERDMAN_1999|NA	236	222	0.932	-0.102	-0.306	0.759983	0.849545	0.119196
ERDMAN_2204	Rv2001	Unknown	conserved hypotheticals	Conserved hypothetical protein	ERDMAN_2204|NA	60	32	0.521	-0.941	-2.026	0.0428017	0.194261	1.36854			ERDMAN_2204	Rv2001	Unknown	conserved hypotheticals	Conserved hypothetical protein	ERDMAN_2204|NA	85	33	0.389	-1.363	-3.045	0.00233046	0.00534121	2.63256	-1.363		ERDMAN_2204	Rv2001	Unknown	conserved hypotheticals	Conserved hypothetical protein	ERDMAN_2204|NA	114	43	0.373	-1.421	-3.208	0.0013344	0.00621315	2.87471	-1.421		ERDMAN_2204	Rv2001	Unknown	conserved hypotheticals	Conserved hypothetical protein	ERDMAN_2204|NA	17	32	1.764	0.819	1.486	0.137202	0.280476	0.86264
ERDMAN_1481	Rv1322A	Function unknown	conserved hypotheticals	Conserved protein	ERDMAN_1481|NA	3961	2102	0.531	-0.913	-2.074	0.0381044	0.177648	1.41902			ERDMAN_1481	Rv1322A	Function unknown	conserved hypotheticals	Conserved protein	ERDMAN_1481|NA	1491	3318	2.225	1.154	2.621	0.00876078	0.0171961	2.05746	1.154		ERDMAN_1481	Rv1322A	Function unknown	conserved hypotheticals	Conserved protein	ERDMAN_1481|NA	532	2771	5.216	2.383	5.409	6.33444e-08	2.85316e-06	7.19829	2.383		ERDMAN_1481	Rv1322A	Function unknown	conserved hypotheticals	Conserved protein	ERDMAN_1481|NA	2041	1290	0.632	-0.662	-1.5	0.133686	0.27532	0.873913
ERDMAN_3320	Rv3033	Unknown	conserved hypotheticals	Unknown protein	ERDMAN_3320|NA	315	170	0.533	-0.908	-2.917	0.00352963	0.0304913	2.45227	-0.908		ERDMAN_3320	Rv3033	Unknown	conserved hypotheticals	Unknown protein	ERDMAN_3320|NA	410	94	0.23	-2.12	-6.821	9.03388e-12	2.416e-10	11.0441	-2.12		ERDMAN_3320	Rv3033	Unknown	conserved hypotheticals	Unknown protein	ERDMAN_3320|NA	332	265	0.796	-0.33	-1.082	0.279314	0.399193	0.553908			ERDMAN_3320	Rv3033	Unknown	conserved hypotheticals	Unknown protein	ERDMAN_3320|NA	140	229	1.65	0.722	2.214	0.0268127	0.0998675	1.57166
ERDMAN_4114	Rv3753c	Function unknown	conserved hypotheticals	Conserved protein	ERDMAN_4114|NA	112	60	0.535	-0.901	-2.83	0.00465153	0.0383213	2.3324	-0.901		ERDMAN_4114	Rv3753c	Function unknown	conserved hypotheticals	Conserved protein	ERDMAN_4114|NA	82	81	0.994	-0.008	-0.028	0.978021	0.983066	0.00965196			ERDMAN_4114	Rv3753c	Function unknown	conserved hypotheticals	Conserved protein	ERDMAN_4114|NA	167	117	0.698	-0.519	-1.747	0.0805715	0.153434	1.09382			ERDMAN_4114	Rv3753c	Function unknown	conserved hypotheticals	Conserved protein	ERDMAN_4114|NA	78	116	1.441	0.528	1.585	0.113045	0.246732	0.946747
ERDMAN_3093	Rv2822c	Unknown	conserved hypotheticals	Hypothetical protein	ERDMAN_3093|NA	33	18	0.546	-0.874	-1.449	0.147401	NA	0.831499			ERDMAN_3093	Rv2822c	Unknown	conserved hypotheticals	Hypothetical protein	ERDMAN_3093|NA	25	29	1.172	0.229	0.397	0.691209	0.752017	0.16039			ERDMAN_3093	Rv2822c	Unknown	conserved hypotheticals	Hypothetical protein	ERDMAN_3093|NA	8	8	0.997	-0.004	-0.007	0.994548	0.997112	0.00237406			ERDMAN_3093	Rv2822c	Unknown	conserved hypotheticals	Hypothetical protein	ERDMAN_3093|NA	11	18	1.662	0.733	1.029	0.303606	NA	0.517689
ERDMAN_1734	Rv1558	Function unknown	conserved hypotheticals	Conserved protein	ERDMAN_1734|NA	265	142	0.546	-0.872	-2.981	0.00287551	0.025987	2.54129	-0.872		ERDMAN_1734	Rv1558	Function unknown	conserved hypotheticals	Conserved protein	ERDMAN_1734|NA	131	195	1.478	0.563	1.95	0.0511419	0.0811706	1.29122			ERDMAN_1734	Rv1558	Function unknown	conserved hypotheticals	Conserved protein	ERDMAN_1734|NA	61	138	2.286	1.193	4.059	4.93017e-05	0.000446008	4.30714	1.193		ERDMAN_1734	Rv1558	Function unknown	conserved hypotheticals	Conserved protein	ERDMAN_1734|NA	305	146	0.48	-1.06	-3.561	0.000369731	0.00992805	3.43211	-1.06
ERDMAN_2926	Rv2664	Unknown	conserved hypotheticals	Hypothetical protein	ERDMAN_2926|NA	149	79	0.546	-0.872	-2.505	0.0122606	0.0791456	1.91149			ERDMAN_2926	Rv2664	Unknown	conserved hypotheticals	Hypothetical protein	ERDMAN_2926|NA	92	70	0.762	-0.392	-1.139	0.254646	0.32575	0.594062			ERDMAN_2926	Rv2664	Unknown	conserved hypotheticals	Hypothetical protein	ERDMAN_2926|NA	272	479	1.761	0.816	2.488	0.0128629	0.0359977	1.89066	0.816		ERDMAN_2926	Rv2664	Unknown	conserved hypotheticals	Hypothetical protein	ERDMAN_2926|NA	189	222	1.155	0.208	0.604	0.545863	0.686418	0.262916
ERDMAN_4033	Rv3683	Function unknown	conserved hypotheticals	Conserved protein	ERDMAN_4033|NA	999	542	0.547	-0.871	-3.934	8.34236e-05	0.00143381	4.07871	-0.871		ERDMAN_4033	Rv3683	Function unknown	conserved hypotheticals	Conserved protein	ERDMAN_4033|NA	623	890	1.428	0.514	2.343	0.0191299	0.0342354	1.71829	0.514		ERDMAN_4033	Rv3683	Function unknown	conserved hypotheticals	Conserved protein	ERDMAN_4033|NA	523	779	1.489	0.575	2.621	0.00877944	0.0267192	2.05653	0.575		ERDMAN_4033	Rv3683	Function unknown	conserved hypotheticals	Conserved protein	ERDMAN_4033|NA	1342	923	0.687	-0.541	-2.446	0.0144528	0.0681537	1.84005
ERDMAN_0750	Rv0679c	Function unknown	conserved hypotheticals	Conserved threonine rich protein	ERDMAN_0750|NA	677	370	0.547	-0.871	-2.642	0.00823106	0.0586588	2.08454			ERDMAN_0750	Rv0679c	Function unknown	conserved hypotheticals	Conserved threonine rich protein	ERDMAN_0750|NA	457	324	0.71	-0.494	-1.502	0.133207	0.185545	0.875473			ERDMAN_0750	Rv0679c	Function unknown	conserved hypotheticals	Conserved threonine rich protein	ERDMAN_0750|NA	251	528	2.104	1.073	3.27	0.00107549	0.00520002	2.96839	1.073		ERDMAN_0750	Rv0679c	Function unknown	conserved hypotheticals	Conserved threonine rich protein	ERDMAN_0750|NA	817	1307	1.593	0.672	2.043	0.0410337	0.128508	1.38686
ERDMAN_3830	Rv3489	Unknown	conserved hypotheticals	Unknown protein	ERDMAN_3830|NA	449	245	0.548	-0.869	-2.144	0.0320473	0.158855	1.49421			ERDMAN_3830	Rv3489	Unknown	conserved hypotheticals	Unknown protein	ERDMAN_3830|NA	192	540	2.82	1.496	3.71	0.000206955	0.000642176	3.68412	1.496		ERDMAN_3830	Rv3489	Unknown	conserved hypotheticals	Unknown protein	ERDMAN_3830|NA	115	265	2.319	1.213	2.996	0.00273667	0.010969	2.56278	1.213		ERDMAN_3830	Rv3489	Unknown	conserved hypotheticals	Unknown protein	ERDMAN_3830|NA	295	155	0.518	-0.948	-2.293	0.0218439	0.0872907	1.66067
ERDMAN_3237	Rv2955c	Function unknown	conserved hypotheticals	Conserved protein	ERDMAN_3237|NA	423	231	0.552	-0.858	-3.899	9.66463e-05	0.00162929	4.01481	-0.858		ERDMAN_3237	Rv2955c	Function unknown	conserved hypotheticals	Conserved protein	ERDMAN_3237|NA	331	232	0.701	-0.512	-2.368	0.0179008	0.0323744	1.74713	-0.512		ERDMAN_3237	Rv2955c	Function unknown	conserved hypotheticals	Conserved protein	ERDMAN_3237|NA	694	329	0.474	-1.077	-5.06	4.18621e-07	1.15168e-05	6.37818	-1.077		ERDMAN_3237	Rv2955c	Function unknown	conserved hypotheticals	Conserved protein	ERDMAN_3237|NA	221	224	1.004	0.005	0.023	0.981729	0.98846	0.0080084
ERDMAN_2572	Rv2342	Function unknown	conserved hypotheticals	Conserved hypothetical protein	ERDMAN_2572|NA	407	223	0.553	-0.855	-2.583	0.00978959	0.0672033	2.00924			ERDMAN_2572	Rv2342	Function unknown	conserved hypotheticals	Conserved hypothetical protein	ERDMAN_2572|NA	268	261	0.977	-0.034	-0.104	0.917365	0.937103	0.0374576			ERDMAN_2572	Rv2342	Function unknown	conserved hypotheticals	Conserved hypothetical protein	ERDMAN_2572|NA	153	315	2.07	1.05	3.198	0.00138179	0.00641288	2.85956	1.05		ERDMAN_2572	Rv2342	Function unknown	conserved hypotheticals	Conserved hypothetical protein	ERDMAN_2572|NA	315	286	0.909	-0.137	-0.408	0.683187	0.79425	0.165461
ERDMAN_2925	Rv2663	Unknown	conserved hypotheticals	Hypothetical protein	ERDMAN_2925|NA	320	176	0.554	-0.852	-2.285	0.0222957	0.124059	1.65178			ERDMAN_2925	Rv2663	Unknown	conserved hypotheticals	Hypothetical protein	ERDMAN_2925|NA	201	148	0.735	-0.444	-1.195	0.23222	0.300475	0.6341			ERDMAN_2925	Rv2663	Unknown	conserved hypotheticals	Hypothetical protein	ERDMAN_2925|NA	933	1134	1.216	0.282	0.775	0.438398	0.554018	0.358132			ERDMAN_2925	Rv2663	Unknown	conserved hypotheticals	Hypothetical protein	ERDMAN_2925|NA	808	645	0.796	-0.33	-0.896	0.37028	0.537828	0.43147
ERDMAN_0492	Rv0449c	Function unknown	conserved hypotheticals	Conserved hypothetical protein	ERDMAN_0492|NA	392	215	0.558	-0.842	-2.78	0.00544038	0.0424494	2.26437	-0.842		ERDMAN_0492	Rv0449c	Function unknown	conserved hypotheticals	Conserved hypothetical protein	ERDMAN_0492|NA	208	298	1.436	0.522	1.742	0.0815682	0.121191	1.08848			ERDMAN_0492	Rv0449c	Function unknown	conserved hypotheticals	Conserved hypothetical protein	ERDMAN_0492|NA	445	443	0.996	-0.006	-0.022	0.982735	0.99014	0.00756353			ERDMAN_0492	Rv0449c	Function unknown	conserved hypotheticals	Conserved hypothetical protein	ERDMAN_0492|NA	906	673	0.744	-0.426	-1.428	0.153299	0.302044	0.81446
ERDMAN_3388	Rv3096	Function unknown	conserved hypotheticals	Conserved hypothetical protein	ERDMAN_3388|NA	656	364	0.561	-0.835	-3.543	0.000394914	0.00502752	3.4035	-0.835		ERDMAN_3388	Rv3096	Function unknown	conserved hypotheticals	Conserved hypothetical protein	ERDMAN_3388|NA	435	386	0.887	-0.173	-0.739	0.459818	0.535073	0.337414			ERDMAN_3388	Rv3096	Function unknown	conserved hypotheticals	Conserved hypothetical protein	ERDMAN_3388|NA	406	470	1.156	0.209	0.901	0.3677	0.486052	0.434506			ERDMAN_3388	Rv3096	Function unknown	conserved hypotheticals	Conserved hypothetical protein	ERDMAN_3388|NA	259	303	1.159	0.213	0.857	0.39169	0.558229	0.407057
ERDMAN_1984	Rv1794	Function unknown	conserved hypotheticals	Conserved protein	ERDMAN_1984|NA	3641	2050	0.564	-0.825	-3.136	0.00171157	0.0172924	2.7666	-0.825		ERDMAN_1984	Rv1794	Function unknown	conserved hypotheticals	Conserved protein	ERDMAN_1984|NA	1721	2309	1.342	0.424	1.613	0.106781	0.15343	0.971507			ERDMAN_1984	Rv1794	Function unknown	conserved hypotheticals	Conserved protein	ERDMAN_1984|NA	751	1103	1.471	0.557	2.111	0.0347338	0.0799924	1.45925			ERDMAN_1984	Rv1794	Function unknown	conserved hypotheticals	Conserved protein	ERDMAN_1984|NA	3185	1875	0.589	-0.763	-2.893	0.00381484	0.0333049	2.41852	-0.763
ERDMAN_0034	Rv0027	Unknown	conserved hypotheticals	Conserved hypothetical protein	ERDMAN_0034|NA	74	42	0.569	-0.813	-1.8	0.0718689	0.276422	1.14346			ERDMAN_0034	Rv0027	Unknown	conserved hypotheticals	Conserved hypothetical protein	ERDMAN_0034|NA	37	51	1.384	0.469	1.057	0.290459	0.363722	0.536915			ERDMAN_0034	Rv0027	Unknown	conserved hypotheticals	Conserved hypothetical protein	ERDMAN_0034|NA	24	23	0.996	-0.006	-0.013	0.989845	0.99426	0.00443292			ERDMAN_0034	Rv0027	Unknown	conserved hypotheticals	Conserved hypothetical protein	ERDMAN_0034|NA	89	75	0.844	-0.245	-0.541	0.588242	0.72183	0.230444
ERDMAN_3490	Rv3188	Function unknown	conserved hypotheticals	Conserved hypothetical protein	ERDMAN_3490|NA	226	131	0.57	-0.812	-3.315	0.000915179	0.0101984	3.03849	-0.812		ERDMAN_3490	Rv3188	Function unknown	conserved hypotheticals	Conserved hypothetical protein	ERDMAN_3490|NA	264	100	0.379	-1.401	-5.838	5.28686e-09	6.69303e-08	8.2768	-1.401		ERDMAN_3490	Rv3188	Function unknown	conserved hypotheticals	Conserved hypothetical protein	ERDMAN_3490|NA	382	317	0.828	-0.273	-1.186	0.235764	0.351756	0.627522			ERDMAN_3490	Rv3188	Function unknown	conserved hypotheticals	Conserved hypothetical protein	ERDMAN_3490|NA	228	273	1.203	0.267	1.077	0.281447	0.449966	0.550603
ERDMAN_0767	Rv0695	Function unknown	conserved hypotheticals	Conserved hypothetical protein	ERDMAN_0767|NA	833	475	0.573	-0.803	-1.588	0.112346	0.361477	0.949442			ERDMAN_0767	Rv0695	Function unknown	conserved hypotheticals	Conserved hypothetical protein	ERDMAN_0767|NA	190	557	2.926	1.549	3.059	0.00222137	0.00513796	2.65338	1.549		ERDMAN_0767	Rv0695	Function unknown	conserved hypotheticals	Conserved hypothetical protein	ERDMAN_0767|NA	107	80	0.753	-0.41	-0.797	0.425451	0.542615	0.37115			ERDMAN_0767	Rv0695	Function unknown	conserved hypotheticals	Conserved hypothetical protein	ERDMAN_0767|NA	128	108	0.848	-0.238	-0.454	0.649872	0.768778	0.187172
ERDMAN_2036	Rv1847	Function unknown	conserved hypotheticals	Conserved protein	ERDMAN_2036|NA	366	207	0.573	-0.802	-2.278	0.0227318	0.125134	1.64337			ERDMAN_2036	Rv1847	Function unknown	conserved hypotheticals	Conserved protein	ERDMAN_2036|NA	189	391	2.069	1.049	3.005	0.00265419	0.00598381	2.57607	1.049		ERDMAN_2036	Rv1847	Function unknown	conserved hypotheticals	Conserved protein	ERDMAN_2036|NA	168	208	1.24	0.311	0.887	0.375224	0.493419	0.425709			ERDMAN_2036	Rv1847	Function unknown	conserved hypotheticals	Conserved protein	ERDMAN_2036|NA	408	265	0.645	-0.632	-1.785	0.0742811	0.185793	1.12912
ERDMAN_3685	Rv3363c	Function unknown	conserved hypotheticals	Conserved hypothetical protein	ERDMAN_3685|NA	54	30	0.575	-0.799	-1.312	0.189549	NA	0.722278			ERDMAN_3685	Rv3363c	Function unknown	conserved hypotheticals	Conserved hypothetical protein	ERDMAN_3685|NA	19	49	2.536	1.343	2.224	0.0261187	0.0450289	1.58305	1.343		ERDMAN_3685	Rv3363c	Function unknown	conserved hypotheticals	Conserved hypothetical protein	ERDMAN_3685|NA	25	8	0.306	-1.711	-2.623	0.00872667	0.0265964	2.05915	-1.711		ERDMAN_3685	Rv3363c	Function unknown	conserved hypotheticals	Conserved hypothetical protein	ERDMAN_3685|NA	8	11	1.482	0.568	0.708	0.478714	NA	0.319924
ERDMAN_2610	Rv2375	Function unknown	conserved hypotheticals	Conserved hypothetical protein	ERDMAN_2610|NA	303	171	0.575	-0.799	-3.073	0.00212156	0.0204786	2.67334	-0.799		ERDMAN_2610	Rv2375	Function unknown	conserved hypotheticals	Conserved hypothetical protein	ERDMAN_2610|NA	264	176	0.666	-0.586	-2.298	0.0215625	0.0380525	1.6663	-0.586		ERDMAN_2610	Rv2375	Function unknown	conserved hypotheticals	Conserved hypothetical protein	ERDMAN_2610|NA	250	409	1.639	0.713	2.846	0.00443111	0.0158006	2.35349	0.713		ERDMAN_2610	Rv2375	Function unknown	conserved hypotheticals	Conserved hypothetical protein	ERDMAN_2610|NA	245	273	1.124	0.168	0.634	0.526315	0.671072	0.278754
ERDMAN_2295	Rv2078	Unknown	conserved hypotheticals	Conserved hypothetical protein	ERDMAN_2295|NA	29	17	0.575	-0.797	-1.109	0.26757	NA	0.572562			ERDMAN_2295	Rv2078	Unknown	conserved hypotheticals	Conserved hypothetical protein	ERDMAN_2295|NA	20	34	1.692	0.759	1.097	0.272736	0.34538	0.564257			ERDMAN_2295	Rv2078	Unknown	conserved hypotheticals	Conserved hypothetical protein	ERDMAN_2295|NA	19	12	0.657	-0.605	-0.849	0.396146	0.515231	0.402145			ERDMAN_2295	Rv2078	Unknown	conserved hypotheticals	Conserved hypothetical protein	ERDMAN_2295|NA	3	9	2.372	1.246	1.254	0.209941	NA	0.677902
ERDMAN_1657	Rv1489	Function unknown	conserved hypotheticals	Conserved protein	ERDMAN_1657|NA	135	75	0.575	-0.797	-2.688	0.00718611	0.0523923	2.14351			ERDMAN_1657	Rv1489	Function unknown	conserved hypotheticals	Conserved protein	ERDMAN_1657|NA	100	101	0.998	-0.003	-0.009	0.992627	0.993091	0.00321395			ERDMAN_1657	Rv1489	Function unknown	conserved hypotheticals	Conserved protein	ERDMAN_1657|NA	99	75	0.753	-0.41	-1.424	0.154334	0.253414	0.811537			ERDMAN_1657	Rv1489	Function unknown	conserved hypotheticals	Conserved protein	ERDMAN_1657|NA	194	145	0.745	-0.424	-1.445	0.148407	0.296238	0.828545
ERDMAN_3409	Rv3114	Function unknown	conserved hypotheticals	Conserved hypothetical protein	ERDMAN_3409|NA	233	136	0.576	-0.796	-1.684	0.092196	0.321887	1.03529			ERDMAN_3409	Rv3114	Function unknown	conserved hypotheticals	Conserved hypothetical protein	ERDMAN_3409|NA	312	79	0.254	-1.976	-4.193	2.74716e-05	0.000111423	4.56112	-1.976		ERDMAN_3409	Rv3114	Function unknown	conserved hypotheticals	Conserved hypothetical protein	ERDMAN_3409|NA	240	147	0.612	-0.71	-1.515	0.129767	0.221312	0.886837			ERDMAN_3409	Rv3114	Function unknown	conserved hypotheticals	Conserved hypothetical protein	ERDMAN_3409|NA	64	130	2.041	1.029	2.064	0.0390046	0.125058	1.40888
ERDMAN_1119	Rv1006	Unknown	conserved hypotheticals	Unknown protein	ERDMAN_1119|NA	990	568	0.579	-0.789	-2.929	0.00340257	0.0297689	2.46819	-0.789		ERDMAN_1119	Rv1006	Unknown	conserved hypotheticals	Unknown protein	ERDMAN_1119|NA	591	692	1.172	0.229	0.852	0.394209	0.470259	0.404273			ERDMAN_1119	Rv1006	Unknown	conserved hypotheticals	Unknown protein	ERDMAN_1119|NA	675	577	0.854	-0.228	-0.85	0.39509	0.514169	0.403304			ERDMAN_1119	Rv1006	Unknown	conserved hypotheticals	Unknown protein	ERDMAN_1119|NA	603	466	0.774	-0.369	-1.345	0.178525	0.334631	0.7483
ERDMAN_2798	Rv2542	Function unknown	conserved hypotheticals	Conserved hypothetical protein	ERDMAN_2798|NA	609	356	0.579	-0.789	-3.53	0.000416006	0.00523124	3.3809	-0.789		ERDMAN_2798	Rv2542	Function unknown	conserved hypotheticals	Conserved hypothetical protein	ERDMAN_2798|NA	566	256	0.452	-1.147	-5.166	2.39505e-07	1.74039e-06	6.62069	-1.147		ERDMAN_2798	Rv2542	Function unknown	conserved hypotheticals	Conserved hypothetical protein	ERDMAN_2798|NA	555	505	0.91	-0.136	-0.621	0.534388	0.642143	0.272143			ERDMAN_2798	Rv2542	Function unknown	conserved hypotheticals	Conserved hypothetical protein	ERDMAN_2798|NA	233	386	1.671	0.741	3.123	0.00179101	0.0218657	2.7469	0.741
ERDMAN_0813	Rv0738	Function unknown	conserved hypotheticals	Conserved protein	ERDMAN_0813|NA	226	129	0.581	-0.783	-2.425	0.0153255	0.0937774	1.81459			ERDMAN_0813	Rv0738	Function unknown	conserved hypotheticals	Conserved protein	ERDMAN_0813|NA	124	167	1.349	0.432	1.357	0.174918	0.234852	0.757167			ERDMAN_0813	Rv0738	Function unknown	conserved hypotheticals	Conserved protein	ERDMAN_0813|NA	156	154	0.989	-0.016	-0.05	0.960035	0.977394	0.017713			ERDMAN_0813	Rv0738	Function unknown	conserved hypotheticals	Conserved protein	ERDMAN_0813|NA	229	190	0.822	-0.283	-0.868	0.385471	0.552093	0.414008
ERDMAN_1467	Rv1314c	Function unknown	conserved hypotheticals	Conserved protein	ERDMAN_1467|NA	142	82	0.589	-0.763	-2.25	0.0244349	0.131686	1.61199			ERDMAN_1467	Rv1314c	Function unknown	conserved hypotheticals	Conserved protein	ERDMAN_1467|NA	138	85	0.618	-0.694	-2.101	0.0356699	0.0591825	1.4477			ERDMAN_1467	Rv1314c	Function unknown	conserved hypotheticals	Conserved protein	ERDMAN_1467|NA	320	174	0.541	-0.886	-2.752	0.00591844	0.0198783	2.22779	-0.886		ERDMAN_1467	Rv1314c	Function unknown	conserved hypotheticals	Conserved protein	ERDMAN_1467|NA	53	93	1.711	0.775	2.061	0.0392864	0.125521	1.40576
ERDMAN_0215	Rv0190	Function unknown	conserved hypotheticals	Conserved protein	ERDMAN_0215|NA	1708	1009	0.592	-0.756	-1.913	0.0557023	0.233819	1.25413			ERDMAN_0215	Rv0190	Function unknown	conserved hypotheticals	Conserved protein	ERDMAN_0215|NA	810	1282	1.582	0.661	1.676	0.0938203	0.136969	1.0277			ERDMAN_0215	Rv0190	Function unknown	conserved hypotheticals	Conserved protein	ERDMAN_0215|NA	390	1327	3.402	1.767	4.472	7.74497e-06	0.00010795	5.11098	1.767		ERDMAN_0215	Rv0190	Function unknown	conserved hypotheticals	Conserved protein	ERDMAN_0215|NA	4991	2054	0.411	-1.281	-3.249	0.00116	0.0174276	2.93554	-1.281
ERDMAN_4292	Rv3912	Unknown	conserved hypotheticals	Hypothetical alanine rich protein	ERDMAN_4292|NA	94	57	0.593	-0.754	-1.74	0.0818197	0.298262	1.08714			ERDMAN_4292	Rv3912	Unknown	conserved hypotheticals	Hypothetical alanine rich protein	ERDMAN_4292|NA	91	57	0.634	-0.657	-1.55	0.121037	0.170592	0.917082			ERDMAN_4292	Rv3912	Unknown	conserved hypotheticals	Hypothetical alanine rich protein	ERDMAN_4292|NA	183	185	1.006	0.009	0.022	0.982369	0.99014	0.00772527			ERDMAN_4292	Rv3912	Unknown	conserved hypotheticals	Hypothetical alanine rich protein	ERDMAN_4292|NA	52	66	1.257	0.33	0.716	0.473854	0.630578	0.324355
ERDMAN_3372	Rv3081	Function unknown	conserved hypotheticals	Conserved hypothetical protein	ERDMAN_3372|NA	430	258	0.594	-0.752	-3.222	0.00127497	0.0134084	2.8945	-0.752		ERDMAN_3372	Rv3081	Function unknown	conserved hypotheticals	Conserved hypothetical protein	ERDMAN_3372|NA	475	205	0.43	-1.217	-5.286	1.251e-07	1.01769e-06	6.90274	-1.217		ERDMAN_3372	Rv3081	Function unknown	conserved hypotheticals	Conserved hypothetical protein	ERDMAN_3372|NA	950	908	0.955	-0.066	-0.294	0.769054	0.837136	0.114043			ERDMAN_3372	Rv3081	Function unknown	conserved hypotheticals	Conserved hypothetical protein	ERDMAN_3372|NA	842	725	0.855	-0.226	-0.984	0.325198	0.495631	0.487852
ERDMAN_2508	Rv2293c	Unknown	conserved hypotheticals	Conserved hypothetical protein	ERDMAN_2508|NA	231	138	0.598	-0.742	-1.915	0.0554644	0.233553	1.25599			ERDMAN_2508	Rv2293c	Unknown	conserved hypotheticals	Conserved hypothetical protein	ERDMAN_2508|NA	186	123	0.658	-0.604	-1.572	0.115914	0.164291	0.935865			ERDMAN_2508	Rv2293c	Unknown	conserved hypotheticals	Conserved hypothetical protein	ERDMAN_2508|NA	279	141	0.51	-0.971	-2.539	0.0111039	0.0320389	1.95452	-0.971		ERDMAN_2508	Rv2293c	Unknown	conserved hypotheticals	Conserved hypothetical protein	ERDMAN_2508|NA	384	249	0.643	-0.637	-1.652	0.0984647	0.224314	1.00672
ERDMAN_1441	Rv1290A	Unknown	conserved hypotheticals	Hypothetical protein	ERDMAN_1441|NA	264	159	0.598	-0.742	-1.717	0.0859785	0.306188	1.06561			ERDMAN_1441	Rv1290A	Unknown	conserved hypotheticals	Hypothetical protein	ERDMAN_1441|NA	339	64	0.188	-2.41	-5.549	2.86901e-08	2.8954e-07	7.54227	-2.41		ERDMAN_1441	Rv1290A	Unknown	conserved hypotheticals	Hypothetical protein	ERDMAN_1441|NA	238	270	1.134	0.182	0.426	0.669787	0.759613	0.174063			ERDMAN_1441	Rv1290A	Unknown	conserved hypotheticals	Hypothetical protein	ERDMAN_1441|NA	47	157	3.277	1.713	3.637	0.000275763	0.00852489	3.55946	1.713
ERDMAN_2976	Rv2714	Function unknown	conserved hypotheticals	Conserved alanine and leucine rich protein	ERDMAN_2976|NA	713	423	0.6	-0.738	-2.577	0.00996523	0.0682951	2.00151			ERDMAN_2976	Rv2714	Function unknown	conserved hypotheticals	Conserved alanine and leucine rich protein	ERDMAN_2976|NA	447	506	1.131	0.178	0.626	0.531302	0.603996	0.274658			ERDMAN_2976	Rv2714	Function unknown	conserved hypotheticals	Conserved alanine and leucine rich protein	ERDMAN_2976|NA	889	548	0.616	-0.699	-2.466	0.0136761	0.0379508	1.86404	-0.699		ERDMAN_2976	Rv2714	Function unknown	conserved hypotheticals	Conserved alanine and leucine rich protein	ERDMAN_2976|NA	800	553	0.691	-0.533	-1.855	0.063651	0.168867	1.19619
ERDMAN_1721	Rv1546	Function unknown	conserved hypotheticals	Conserved protein	ERDMAN_1721|NA	383	225	0.6	-0.737	-2.8	0.0051049	0.0405238	2.29201	-0.737		ERDMAN_1721	Rv1546	Function unknown	conserved hypotheticals	Conserved protein	ERDMAN_1721|NA	251	236	0.939	-0.091	-0.349	0.727122	0.78273	0.138393			ERDMAN_1721	Rv1546	Function unknown	conserved hypotheticals	Conserved protein	ERDMAN_1721|NA	278	235	0.848	-0.239	-0.921	0.357217	0.476475	0.447068			ERDMAN_1721	Rv1546	Function unknown	conserved hypotheticals	Conserved protein	ERDMAN_1721|NA	271	281	1.033	0.046	0.171	0.863867	0.912952	0.0635529
ERDMAN_2351	Rv2134c	Unknown	conserved hypotheticals	Conserved protein	ERDMAN_2351|NA	1115	667	0.6	-0.736	-2.277	0.0227915	0.125134	1.64223			ERDMAN_2351	Rv2134c	Unknown	conserved hypotheticals	Conserved protein	ERDMAN_2351|NA	525	1010	1.923	0.943	2.926	0.00343597	0.00750128	2.46395	0.943		ERDMAN_2351	Rv2134c	Unknown	conserved hypotheticals	Conserved protein	ERDMAN_2351|NA	304	519	1.713	0.776	2.399	0.0164456	0.0438703	1.78395	0.776		ERDMAN_2351	Rv2134c	Unknown	conserved hypotheticals	Conserved protein	ERDMAN_2351|NA	1118	740	0.661	-0.597	-1.839	0.065872	0.173188	1.1813
ERDMAN_0500	Rv0455c	Function unknown	conserved hypotheticals	Conserved protein	ERDMAN_0500|NA	535	319	0.603	-0.73	-1.825	0.0680226	0.267664	1.16735			ERDMAN_0500	Rv0455c	Function unknown	conserved hypotheticals	Conserved protein	ERDMAN_0500|NA	211	498	2.352	1.234	3.095	0.00196904	0.00461419	2.70575	1.234		ERDMAN_0500	Rv0455c	Function unknown	conserved hypotheticals	Conserved protein	ERDMAN_0500|NA	128	244	1.904	0.929	2.318	0.0204433	0.0525071	1.68945			ERDMAN_0500	Rv0455c	Function unknown	conserved hypotheticals	Conserved protein	ERDMAN_0500|NA	339	226	0.661	-0.597	-1.471	0.141265	0.286226	0.849967
ERDMAN_2096	Rv1904	Function unknown	conserved hypotheticals	Conserved hypothetical protein	ERDMAN_2096|NA	357	212	0.603	-0.73	-2.412	0.0158579	0.0964613	1.79975			ERDMAN_2096	Rv1904	Function unknown	conserved hypotheticals	Conserved hypothetical protein	ERDMAN_2096|NA	281	256	0.912	-0.133	-0.446	0.655552	0.719976	0.183393			ERDMAN_2096	Rv1904	Function unknown	conserved hypotheticals	Conserved hypothetical protein	ERDMAN_2096|NA	170	309	1.819	0.863	2.891	0.00383432	0.0141684	2.41631	0.863		ERDMAN_2096	Rv1904	Function unknown	conserved hypotheticals	Conserved hypothetical protein	ERDMAN_2096|NA	262	248	0.936	-0.095	-0.307	0.75862	0.849291	0.119976
ERDMAN_1597	Rv1439c	Unknown	conserved hypotheticals	Unknown protein	ERDMAN_1597|NA	121	71	0.605	-0.725	-2.649	0.00807165	0.0578234	2.09304			ERDMAN_1597	Rv1439c	Unknown	conserved hypotheticals	Unknown protein	ERDMAN_1597|NA	134	55	0.414	-1.274	-4.809	1.51736e-06	8.6686e-06	5.81891	-1.274		ERDMAN_1597	Rv1439c	Unknown	conserved hypotheticals	Unknown protein	ERDMAN_1597|NA	201	168	0.838	-0.254	-1.022	0.306598	0.427339	0.513431			ERDMAN_1597	Rv1439c	Unknown	conserved hypotheticals	Unknown protein	ERDMAN_1597|NA	85	97	1.166	0.222	0.755	0.450111	0.610239	0.346681
ERDMAN_1294	Rv1154c	Unknown	conserved hypotheticals	Hypothetical protein	ERDMAN_1294|NA	158	97	0.611	-0.71	-1.779	0.0753009	0.28538	1.1232			ERDMAN_1294	Rv1154c	Unknown	conserved hypotheticals	Hypothetical protein	ERDMAN_1294|NA	166	80	0.483	-1.049	-2.662	0.00776844	0.0155043	2.10967	-1.049		ERDMAN_1294	Rv1154c	Unknown	conserved hypotheticals	Hypothetical protein	ERDMAN_1294|NA	131	197	1.519	0.603	1.552	0.120709	0.209911	0.918261			ERDMAN_1294	Rv1154c	Unknown	conserved hypotheticals	Hypothetical protein	ERDMAN_1294|NA	107	99	0.916	-0.127	-0.306	0.759483	0.849545	0.119482
ERDMAN_3676	Rv3354	Function unknown	conserved hypotheticals	Conserved hypothetical protein	ERDMAN_3676|NA	286	174	0.612	-0.709	-1.757	0.0789757	0.293094	1.10251			ERDMAN_3676	Rv3354	Function unknown	conserved hypotheticals	Conserved hypothetical protein	ERDMAN_3676|NA	319	96	0.299	-1.741	-4.321	1.55337e-05	6.75497e-05	4.80872	-1.741		ERDMAN_3676	Rv3354	Function unknown	conserved hypotheticals	Conserved hypothetical protein	ERDMAN_3676|NA	173	358	2.077	1.055	2.649	0.00806231	0.0251056	2.09354	1.055		ERDMAN_3676	Rv3354	Function unknown	conserved hypotheticals	Conserved hypothetical protein	ERDMAN_3676|NA	244	211	0.861	-0.216	-0.529	0.597033	0.727412	0.224002
ERDMAN_3479	Rv3178	Function unknown	conserved hypotheticals	Conserved hypothetical protein	ERDMAN_3479|NA	386	240	0.614	-0.703	-1.736	0.0825155	0.299474	1.08346			ERDMAN_3479	Rv3178	Function unknown	conserved hypotheticals	Conserved hypothetical protein	ERDMAN_3479|NA	606	107	0.177	-2.498	-6.169	6.88623e-10	1.13331e-08	9.16202	-2.498		ERDMAN_3479	Rv3178	Function unknown	conserved hypotheticals	Conserved hypothetical protein	ERDMAN_3479|NA	400	355	0.887	-0.172	-0.43	0.667058	0.757571	0.175837			ERDMAN_3479	Rv3178	Function unknown	conserved hypotheticals	Conserved hypothetical protein	ERDMAN_3479|NA	155	308	2.006	1.004	2.416	0.0156852	0.0711892	1.80451
ERDMAN_1250	Rv1117	Function unknown	conserved hypotheticals	Conserved protein	ERDMAN_1250|NA	732	451	0.617	-0.697	-2.211	0.02704	0.140213	1.56799			ERDMAN_1250	Rv1117	Function unknown	conserved hypotheticals	Conserved protein	ERDMAN_1250|NA	506	455	0.899	-0.154	-0.489	0.624694	0.69125	0.204333			ERDMAN_1250	Rv1117	Function unknown	conserved hypotheticals	Conserved protein	ERDMAN_1250|NA	503	1065	2.122	1.086	3.475	0.000510611	0.00291321	3.29191	1.086		ERDMAN_1250	Rv1117	Function unknown	conserved hypotheticals	Conserved protein	ERDMAN_1250|NA	1037	710	0.684	-0.548	-1.737	0.0823523	0.198845	1.08432
ERDMAN_3491	Rv3189	Function unknown	conserved hypotheticals	Conserved hypothetical protein	ERDMAN_3491|NA	105	65	0.617	-0.697	-1.807	0.0707289	0.274634	1.1504			ERDMAN_3491	Rv3189	Function unknown	conserved hypotheticals	Conserved hypothetical protein	ERDMAN_3491|NA	106	50	0.468	-1.097	-2.896	0.00377504	0.0081624	2.42308	-1.097		ERDMAN_3491	Rv3189	Function unknown	conserved hypotheticals	Conserved hypothetical protein	ERDMAN_3491|NA	223	156	0.694	-0.527	-1.443	0.148911	0.246686	0.827073			ERDMAN_3491	Rv3189	Function unknown	conserved hypotheticals	Conserved hypothetical protein	ERDMAN_3491|NA	154	90	0.597	-0.743	-1.925	0.0542349	0.15171	1.26572
ERDMAN_0636	Rv0579	Function unknown	conserved hypotheticals	Conserved hypothetical protein	ERDMAN_0636|NA	412	254	0.62	-0.689	-2.475	0.0133273	0.0840518	1.87526			ERDMAN_0636	Rv0579	Function unknown	conserved hypotheticals	Conserved hypothetical protein	ERDMAN_0636|NA	272	348	1.278	0.353	1.285	0.198689	0.262485	0.701827			ERDMAN_0636	Rv0579	Function unknown	conserved hypotheticals	Conserved hypothetical protein	ERDMAN_0636|NA	318	470	1.483	0.569	2.084	0.0371767	0.0842134	1.42973			ERDMAN_0636	Rv0579	Function unknown	conserved hypotheticals	Conserved hypothetical protein	ERDMAN_0636|NA	368	286	0.768	-0.381	-1.345	0.178773	0.334752	0.747698
ERDMAN_0517	Rv0471c	Unknown	conserved hypotheticals	Hypothetical protein	ERDMAN_0517|NA	324	200	0.621	-0.688	-3.022	0.00250808	0.0234391	2.60066	-0.688		ERDMAN_0517	Rv0471c	Unknown	conserved hypotheticals	Hypothetical protein	ERDMAN_0517|NA	245	287	1.167	0.223	1.011	0.312238	0.386481	0.505515			ERDMAN_0517	Rv0471c	Unknown	conserved hypotheticals	Hypothetical protein	ERDMAN_0517|NA	237	232	0.976	-0.036	-0.16	0.872489	0.916617	0.0592402			ERDMAN_0517	Rv0471c	Unknown	conserved hypotheticals	Hypothetical protein	ERDMAN_0517|NA	408	272	0.659	-0.601	-2.621	0.0087585	0.051774	2.05757
ERDMAN_0042	Rv0034	Function unknown	conserved hypotheticals	Conserved hypothetical protein	ERDMAN_0042|NA	14	9	0.621	-0.687	-0.731	0.464897	0.763989	0.332643			ERDMAN_0042	Rv0034	Function unknown	conserved hypotheticals	Conserved hypothetical protein	ERDMAN_0042|NA	11	6	0.568	-0.817	-0.873	0.382404	0.457964	0.417478			ERDMAN_0042	Rv0034	Function unknown	conserved hypotheticals	Conserved hypothetical protein	ERDMAN_0042|NA	211	5	0.023	-5.432	-5.808	6.33235e-09	5.64503e-07	8.19843	-5.432		ERDMAN_0042	Rv0034	Function unknown	conserved hypotheticals	Conserved hypothetical protein	ERDMAN_0042|NA	1	6	4.246	2.086	1.504	0.132618	0.274542	0.877398
ERDMAN_0368	Rv0333	Unknown	conserved hypotheticals	Unknown protein	ERDMAN_0368|NA	100	62	0.623	-0.682	-1.745	0.0809289	0.296985	1.0919			ERDMAN_0368	Rv0333	Unknown	conserved hypotheticals	Unknown protein	ERDMAN_0368|NA	46	97	2.112	1.078	2.811	0.00493658	0.0103345	2.30657	1.078		ERDMAN_0368	Rv0333	Unknown	conserved hypotheticals	Unknown protein	ERDMAN_0368|NA	52	50	0.973	-0.04	-0.104	0.917542	0.94812	0.0373739			ERDMAN_0368	Rv0333	Unknown	conserved hypotheticals	Unknown protein	ERDMAN_0368|NA	159	74	0.461	-1.116	-2.847	0.00441093	0.0363481	2.35547	-1.116
ERDMAN_2231	Rv2023c	Unknown	conserved hypotheticals	Hypothetical protein	ERDMAN_2231|NA	143	88	0.623	-0.682	-2.382	0.0172151	0.102592	1.76409			ERDMAN_2231	Rv2023c	Unknown	conserved hypotheticals	Hypothetical protein	ERDMAN_2231|NA	84	107	1.264	0.338	1.214	0.224749	0.291867	0.648302			ERDMAN_2231	Rv2023c	Unknown	conserved hypotheticals	Hypothetical protein	ERDMAN_2231|NA	158	77	0.491	-1.027	-3.7	0.000215934	0.00144824	3.66568	-1.027		ERDMAN_2231	Rv2023c	Unknown	conserved hypotheticals	Hypothetical protein	ERDMAN_2231|NA	106	97	0.899	-0.153	-0.504	0.614255	0.740344	0.211652
ERDMAN_1908	Rv1734c	Function unknown	conserved hypotheticals	Conserved hypothetical protein	ERDMAN_1908|NA	120	75	0.624	-0.681	-1.418	0.156285	0.437705	0.806084			ERDMAN_1908	Rv1734c	Function unknown	conserved hypotheticals	Conserved hypothetical protein	ERDMAN_1908|NA	160	79	0.496	-1.012	-2.145	0.0319298	0.0537256	1.4958			ERDMAN_1908	Rv1734c	Function unknown	conserved hypotheticals	Conserved hypothetical protein	ERDMAN_1908|NA	468	652	1.393	0.478	1.034	0.301315	0.423007	0.52098			ERDMAN_1908	Rv1734c	Function unknown	conserved hypotheticals	Conserved hypothetical protein	ERDMAN_1908|NA	686	710	1.033	0.046	0.099	0.920812	0.950114	0.035829
ERDMAN_4281	Rv3902c	Unknown	conserved hypotheticals	Hypothetical protein	ERDMAN_4281|NA	231	146	0.626	-0.675	-1.987	0.0469212	0.207017	1.32863			ERDMAN_4281	Rv3902c	Unknown	conserved hypotheticals	Hypothetical protein	ERDMAN_4281|NA	284	85	0.299	-1.742	-5.153	2.56119e-07	1.84665e-06	6.59156	-1.742		ERDMAN_4281	Rv3902c	Unknown	conserved hypotheticals	Hypothetical protein	ERDMAN_4281|NA	273	357	1.304	0.382	1.159	0.246435	0.363243	0.608298			ERDMAN_4281	Rv3902c	Unknown	conserved hypotheticals	Hypothetical protein	ERDMAN_4281|NA	119	199	1.657	0.729	2.057	0.0396955	0.12624	1.40126
ERDMAN_1285	Rv1147	Function unknown	conserved hypotheticals	Conserved protein	ERDMAN_1285|NA	338	214	0.627	-0.672	-2.542	0.0110103	0.0732598	1.9582			ERDMAN_1285	Rv1147	Function unknown	conserved hypotheticals	Conserved protein	ERDMAN_1285|NA	343	141	0.41	-1.287	-4.904	9.38121e-07	5.77585e-06	6.02774	-1.287		ERDMAN_1285	Rv1147	Function unknown	conserved hypotheticals	Conserved protein	ERDMAN_1285|NA	529	720	1.357	0.44	1.728	0.0839879	0.158657	1.07578			ERDMAN_1285	Rv1147	Function unknown	conserved hypotheticals	Conserved protein	ERDMAN_1285|NA	530	831	1.567	0.648	2.486	0.0129039	0.0640831	1.88928
ERDMAN_1017	Rv0918	Function unknown	conserved hypotheticals	Conserved protein	ERDMAN_1017|NA	286	182	0.629	-0.67	-1.888	0.0590425	0.242298	1.22884			ERDMAN_1017	Rv0918	Function unknown	conserved hypotheticals	Conserved protein	ERDMAN_1017|NA	389	138	0.356	-1.491	-4.243	2.20238e-05	9.14948e-05	4.65711	-1.491		ERDMAN_1017	Rv0918	Function unknown	conserved hypotheticals	Conserved protein	ERDMAN_1017|NA	336	266	0.79	-0.339	-0.972	0.330832	0.453392	0.480392			ERDMAN_1017	Rv0918	Function unknown	conserved hypotheticals	Conserved protein	ERDMAN_1017|NA	257	429	1.654	0.726	2.034	0.0419827	0.130783	1.37693
ERDMAN_3768	Rv3440c	Unknown	conserved hypotheticals	Hypothetical protein	ERDMAN_3768|NA	142	88	0.629	-0.668	-1.62	0.105158	0.345989	0.978159			ERDMAN_3768	Rv3440c	Unknown	conserved hypotheticals	Hypothetical protein	ERDMAN_3768|NA	69	136	1.979	0.985	2.419	0.0155548	0.0285294	1.80814	0.985		ERDMAN_3768	Rv3440c	Unknown	conserved hypotheticals	Hypothetical protein	ERDMAN_3768|NA	32	21	0.67	-0.577	-1.305	0.191786	0.299181	0.717182			ERDMAN_3768	Rv3440c	Unknown	conserved hypotheticals	Hypothetical protein	ERDMAN_3768|NA	92	56	0.602	-0.731	-1.68	0.0929316	0.216165	1.03184
ERDMAN_0160	Rv0138	Function unknown	conserved hypotheticals	Conserved hypothetical protein	ERDMAN_0160|NA	120	77	0.632	-0.663	-1.631	0.102872	0.341963	0.987704			ERDMAN_0160	Rv0138	Function unknown	conserved hypotheticals	Conserved hypothetical protein	ERDMAN_0160|NA	100	71	0.71	-0.495	-1.238	0.215665	0.282039	0.66622			ERDMAN_0160	Rv0138	Function unknown	conserved hypotheticals	Conserved hypothetical protein	ERDMAN_0160|NA	98	135	1.378	0.462	1.174	0.240214	0.356654	0.619401			ERDMAN_0160	Rv0138	Function unknown	conserved hypotheticals	Conserved hypothetical protein	ERDMAN_0160|NA	427	266	0.619	-0.692	-1.76	0.0784009	0.192814	1.10568
ERDMAN_3687	Rv3365c	Function unknown	conserved hypotheticals	Conserved protein	ERDMAN_3687|NA	2403	1515	0.632	-0.662	-1.912	0.0558391	0.233819	1.25306			ERDMAN_3687	Rv3365c	Function unknown	conserved hypotheticals	Conserved protein	ERDMAN_3687|NA	1162	2197	1.891	0.919	2.66	0.00782215	0.0155751	2.10667	0.919		ERDMAN_3687	Rv3365c	Function unknown	conserved hypotheticals	Conserved protein	ERDMAN_3687|NA	1100	698	0.634	-0.657	-1.897	0.0578587	0.118799	1.23763			ERDMAN_3687	Rv3365c	Function unknown	conserved hypotheticals	Conserved protein	ERDMAN_3687|NA	1541	963	0.625	-0.679	-1.953	0.0508032	0.145856	1.29411
ERDMAN_0491	Rv0448c	Function unknown	conserved hypotheticals	Conserved hypothetical protein	ERDMAN_0491|NA	130	79	0.632	-0.662	-2.472	0.0134421	0.084646	1.87153			ERDMAN_0491	Rv0448c	Function unknown	conserved hypotheticals	Conserved hypothetical protein	ERDMAN_0491|NA	128	92	0.728	-0.459	-1.808	0.0706467	0.106932	1.15091			ERDMAN_0491	Rv0448c	Function unknown	conserved hypotheticals	Conserved hypothetical protein	ERDMAN_0491|NA	234	204	0.869	-0.203	-0.835	0.40347	0.521743	0.394189			ERDMAN_0491	Rv0448c	Function unknown	conserved hypotheticals	Conserved hypothetical protein	ERDMAN_0491|NA	536	382	0.716	-0.482	-1.965	0.0494065	0.142668	1.30622
ERDMAN_0505	Rv0460	Function unknown	conserved hypotheticals	Conserved hydrophobic protein	ERDMAN_0505|NA	118	73	0.632	-0.661	-1.564	0.117823	0.373259	0.928768			ERDMAN_0505	Rv0460	Function unknown	conserved hypotheticals	Conserved hydrophobic protein	ERDMAN_0505|NA	82	97	1.18	0.239	0.578	0.563437	0.633959	0.249155			ERDMAN_0505	Rv0460	Function unknown	conserved hypotheticals	Conserved hydrophobic protein	ERDMAN_0505|NA	66	42	0.634	-0.657	-1.547	0.121786	0.211229	0.914402			ERDMAN_0505	Rv0460	Function unknown	conserved hypotheticals	Conserved hydrophobic protein	ERDMAN_0505|NA	31	56	1.657	0.728	1.522	0.127913	0.26986	0.893085
ERDMAN_3684	Rv3362c	Function unknown	conserved hypotheticals	Probable ATP/GTP-binding protein	ERDMAN_3684|NA	184	114	0.633	-0.66	-2.41	0.0159643	0.0969648	1.79685			ERDMAN_3684	Rv3362c	Function unknown	conserved hypotheticals	Probable ATP/GTP-binding protein	ERDMAN_3684|NA	167	131	0.78	-0.358	-1.352	0.176275	0.235934	0.75381			ERDMAN_3684	Rv3362c	Function unknown	conserved hypotheticals	Probable ATP/GTP-binding protein	ERDMAN_3684|NA	84	53	0.633	-0.66	-2.348	0.0188612	0.0493321	1.72443	-0.66		ERDMAN_3684	Rv3362c	Function unknown	conserved hypotheticals	Probable ATP/GTP-binding protein	ERDMAN_3684|NA	77	85	1.078	0.109	0.352	0.724596	0.825585	0.139904
ERDMAN_2422	Rv2204c	Unknown	conserved hypotheticals	Conserved protein	ERDMAN_2422|NA	2725	1731	0.636	-0.654	-1.561	0.118461	0.374124	0.926426			ERDMAN_2422	Rv2204c	Unknown	conserved hypotheticals	Conserved protein	ERDMAN_2422|NA	1432	1871	1.307	0.386	0.923	0.356232	0.432379	0.448267			ERDMAN_2422	Rv2204c	Unknown	conserved hypotheticals	Conserved protein	ERDMAN_2422|NA	526	2863	5.455	2.448	5.846	5.03132e-09	4.84031e-07	8.29832	2.448		ERDMAN_2422	Rv2204c	Unknown	conserved hypotheticals	Conserved protein	ERDMAN_2422|NA	4845	2738	0.565	-0.823	-1.966	0.0492547	0.14233	1.30755
ERDMAN_3386	Rv3094c	Function unknown	conserved hypotheticals	Conserved hypothetical protein	ERDMAN_3386|NA	2638	1681	0.639	-0.647	-2.595	0.00946107	0.0655559	2.02406			ERDMAN_3386	Rv3094c	Function unknown	conserved hypotheticals	Conserved hypothetical protein	ERDMAN_3386|NA	1477	2148	1.454	0.54	2.168	0.0301232	0.0510283	1.5211			ERDMAN_3386	Rv3094c	Function unknown	conserved hypotheticals	Conserved hypothetical protein	ERDMAN_3386|NA	417	498	1.196	0.258	1.027	0.30462	0.425554	0.516241			ERDMAN_3386	Rv3094c	Function unknown	conserved hypotheticals	Conserved hypothetical protein	ERDMAN_3386|NA	564	484	0.856	-0.224	-0.87	0.384192	0.550644	0.415452
ERDMAN_2019	Rv1829	Function unknown	conserved hypotheticals	Conserved protein	ERDMAN_2019|NA	642	407	0.64	-0.645	-2.68	0.00735132	0.0534075	2.13363			ERDMAN_2019	Rv1829	Function unknown	conserved hypotheticals	Conserved protein	ERDMAN_2019|NA	318	514	1.617	0.693	2.903	0.00369994	0.00802028	2.43181	0.693		ERDMAN_2019	Rv1829	Function unknown	conserved hypotheticals	Conserved protein	ERDMAN_2019|NA	414	678	1.638	0.712	3.008	0.00263304	0.0106997	2.57954	0.712		ERDMAN_2019	Rv1829	Function unknown	conserved hypotheticals	Conserved protein	ERDMAN_2019|NA	854	555	0.651	-0.62	-2.57	0.0101641	0.056036	1.99293
ERDMAN_2242	Rv2030c	Unknown	conserved hypotheticals	Conserved protein	ERDMAN_2242|NA	1058	673	0.64	-0.644	-1.745	0.0810554	0.297058	1.09122			ERDMAN_2242	Rv2030c	Unknown	conserved hypotheticals	Conserved protein	ERDMAN_2242|NA	684	1211	1.771	0.824	2.239	0.0251738	0.0435932	1.59905	0.824		ERDMAN_2242	Rv2030c	Unknown	conserved hypotheticals	Conserved protein	ERDMAN_2242|NA	1495	2800	1.874	0.906	2.467	0.0136215	0.0378484	1.86577	0.906		ERDMAN_2242	Rv2030c	Unknown	conserved hypotheticals	Conserved protein	ERDMAN_2242|NA	10702	5647	0.528	-0.923	-2.514	0.011921	0.061045	1.92369
ERDMAN_1875	Rv1706A	Function unknown	conserved hypotheticals	Conserved hypothetical protein	ERDMAN_1875|NA	86	57	0.643	-0.637	-1.797	0.0723867	0.277146	1.14034			ERDMAN_1875	Rv1706A	Function unknown	conserved hypotheticals	Conserved hypothetical protein	ERDMAN_1875|NA	108	40	0.376	-1.412	-4.08	4.49827e-05	0.000169736	4.34695	-1.412		ERDMAN_1875	Rv1706A	Function unknown	conserved hypotheticals	Conserved hypothetical protein	ERDMAN_1875|NA	208	169	0.809	-0.306	-0.936	0.349468	0.469252	0.456592			ERDMAN_1875	Rv1706A	Function unknown	conserved hypotheticals	Conserved hypothetical protein	ERDMAN_1875|NA	95	135	1.409	0.494	1.388	0.165222	0.31792	0.781931
ERDMAN_3683	Rv3361c	Function unknown	conserved hypotheticals	Conserved protein	ERDMAN_3683|NA	583	375	0.644	-0.634	-1.498	0.134063	0.402679	0.872691			ERDMAN_3683	Rv3361c	Function unknown	conserved hypotheticals	Conserved protein	ERDMAN_3683|NA	693	357	0.516	-0.955	-2.267	0.0233703	0.0408837	1.63134	-0.955		ERDMAN_3683	Rv3361c	Function unknown	conserved hypotheticals	Conserved protein	ERDMAN_3683|NA	317	494	1.56	0.642	1.523	0.127695	0.218506	0.893828			ERDMAN_3683	Rv3361c	Function unknown	conserved hypotheticals	Conserved protein	ERDMAN_3683|NA	524	603	1.152	0.204	0.479	0.631649	0.753945	0.199524
ERDMAN_3598	Rv3282	Function unknown	conserved hypotheticals	Conserved hypothetical protein	ERDMAN_3598|maf	388	247	0.646	-0.629	-2.112	0.0347243	0.167409	1.45937			ERDMAN_3598	Rv3282	Function unknown	conserved hypotheticals	Conserved hypothetical protein	ERDMAN_3598|maf	223	262	1.175	0.233	0.787	0.431172	0.507841	0.365349			ERDMAN_3598	Rv3282	Function unknown	conserved hypotheticals	Conserved hypothetical protein	ERDMAN_3598|maf	186	145	0.781	-0.356	-1.192	0.233248	0.349098	0.632181			ERDMAN_3598	Rv3282	Function unknown	conserved hypotheticals	Conserved hypothetical protein	ERDMAN_3598|maf	220	189	0.857	-0.223	-0.719	0.472326	0.629768	0.325758
ERDMAN_1254	Rv1120c	Function unknown	conserved hypotheticals	Conserved hypothetical protein	ERDMAN_1254|NA	68	46	0.647	-0.628	-1.303	0.192433	0.499465	0.71572			ERDMAN_1254	Rv1120c	Function unknown	conserved hypotheticals	Conserved hypothetical protein	ERDMAN_1254|NA	68	48	0.705	-0.505	-1.076	0.281862	0.355254	0.549963			ERDMAN_1254	Rv1120c	Function unknown	conserved hypotheticals	Conserved hypothetical protein	ERDMAN_1254|NA	155	97	0.629	-0.67	-1.461	0.143904	0.240345	0.841928			ERDMAN_1254	Rv1120c	Function unknown	conserved hypotheticals	Conserved hypothetical protein	ERDMAN_1254|NA	41	61	1.528	0.611	1.199	0.230497	0.394589	0.637335
ERDMAN_1573	Rv1414	Function unknown	conserved hypotheticals	Conserved hypothetical protein	ERDMAN_1573|NA	65	43	0.649	-0.624	-1.675	0.0939094	0.324773	1.02729			ERDMAN_1573	Rv1414	Function unknown	conserved hypotheticals	Conserved hypothetical protein	ERDMAN_1573|NA	47	40	0.836	-0.259	-0.715	0.474525	0.549217	0.323741			ERDMAN_1573	Rv1414	Function unknown	conserved hypotheticals	Conserved hypothetical protein	ERDMAN_1573|NA	54	27	0.494	-1.018	-2.75	0.00596793	0.0199975	2.22418	-1.018		ERDMAN_1573	Rv1414	Function unknown	conserved hypotheticals	Conserved hypothetical protein	ERDMAN_1573|NA	77	65	0.832	-0.265	-0.7	0.484185	0.638131	0.314989
ERDMAN_2098	Rv1906c	Function unknown	conserved hypotheticals	Conserved protein	ERDMAN_2098|NA	670	432	0.65	-0.621	-2.074	0.0380629	0.177648	1.4195			ERDMAN_2098	Rv1906c	Function unknown	conserved hypotheticals	Conserved protein	ERDMAN_2098|NA	270	641	2.37	1.245	4.168	3.07293e-05	0.000122431	4.51245	1.245		ERDMAN_2098	Rv1906c	Function unknown	conserved hypotheticals	Conserved protein	ERDMAN_2098|NA	243	822	3.388	1.761	5.919	3.23226e-09	3.6397e-07	8.49049	1.761		ERDMAN_2098	Rv1906c	Function unknown	conserved hypotheticals	Conserved protein	ERDMAN_2098|NA	1166	674	0.578	-0.792	-2.649	0.00806587	0.0495118	2.09335	-0.792
ERDMAN_2126	Rv1930c	Function unknown	conserved hypotheticals	Conserved hypothetical protein	ERDMAN_2126|NA	26	18	0.652	-0.616	-1.034	0.301269	0.625458	0.521046			ERDMAN_2126	Rv1930c	Function unknown	conserved hypotheticals	Conserved hypothetical protein	ERDMAN_2126|NA	29	15	0.518	-0.948	-1.651	0.0987647	0.143162	1.0054			ERDMAN_2126	Rv1930c	Function unknown	conserved hypotheticals	Conserved hypothetical protein	ERDMAN_2126|NA	58	29	0.51	-0.971	-1.762	0.0780005	0.149804	1.1079			ERDMAN_2126	Rv1930c	Function unknown	conserved hypotheticals	Conserved hypothetical protein	ERDMAN_2126|NA	14	33	2.234	1.16	1.779	0.0753159	0.187583	1.12311
ERDMAN_2293	Rv2077A	Unknown	conserved hypotheticals	Conserved hypothetical protein	ERDMAN_2293|NA	33	22	0.653	-0.616	-1.175	0.239961	0.555584	0.61986			ERDMAN_2293	Rv2077A	Unknown	conserved hypotheticals	Conserved hypothetical protein	ERDMAN_2293|NA	49	23	0.472	-1.082	-2.176	0.0295647	0.0502412	1.52923			ERDMAN_2293	Rv2077A	Unknown	conserved hypotheticals	Conserved hypothetical protein	ERDMAN_2293|NA	54	64	1.18	0.238	0.498	0.618471	0.717775	0.208681			ERDMAN_2293	Rv2077A	Unknown	conserved hypotheticals	Conserved hypothetical protein	ERDMAN_2293|NA	15	25	1.97	0.978	1.572	0.115859	0.251671	0.93607
ERDMAN_2174	Rv1975	Unknown	conserved hypotheticals	Conserved hypothetical protein	ERDMAN_2174|NA	186	123	0.652	-0.616	-1.653	0.0982332	0.331396	1.00774			ERDMAN_2174	Rv1975	Unknown	conserved hypotheticals	Conserved hypothetical protein	ERDMAN_2174|NA	297	63	0.213	-2.233	-6.016	1.78532e-09	2.58434e-08	8.74828	-2.233		ERDMAN_2174	Rv1975	Unknown	conserved hypotheticals	Conserved hypothetical protein	ERDMAN_2174|NA	491	310	0.63	-0.666	-1.847	0.0647975	0.129611	1.18844			ERDMAN_2174	Rv1975	Unknown	conserved hypotheticals	Conserved hypothetical protein	ERDMAN_2174|NA	67	174	2.631	1.395	3.493	0.000477269	0.0107831	3.32124	1.395
ERDMAN_0056	Rv0047c	Function unknown	conserved hypotheticals	Conserved protein	ERDMAN_0056|NA	3085	2015	0.654	-0.612	-1.541	0.123247	0.38162	0.909224			ERDMAN_0056	Rv0047c	Function unknown	conserved hypotheticals	Conserved protein	ERDMAN_0056|NA	1131	2817	2.491	1.317	3.315	0.00091524	0.00236349	3.03847	1.317		ERDMAN_0056	Rv0047c	Function unknown	conserved hypotheticals	Conserved protein	ERDMAN_0056|NA	815	947	1.162	0.217	0.545	0.585754	0.687638	0.232285			ERDMAN_0056	Rv0047c	Function unknown	conserved hypotheticals	Conserved protein	ERDMAN_0056|NA	1862	1055	0.567	-0.819	-2.055	0.0399056	0.126565	1.39897
ERDMAN_3442	Rv3142c	Unknown	conserved hypotheticals	Hypothetical protein	ERDMAN_3442|NA	339	223	0.655	-0.611	-2.224	0.0261356	0.137781	1.58277			ERDMAN_3442	Rv3142c	Unknown	conserved hypotheticals	Hypothetical protein	ERDMAN_3442|NA	362	207	0.573	-0.804	-2.976	0.00292021	0.0065149	2.53459	-0.804		ERDMAN_3442	Rv3142c	Unknown	conserved hypotheticals	Hypothetical protein	ERDMAN_3442|NA	305	476	1.561	0.643	2.407	0.0160742	0.0431231	1.79387	0.643		ERDMAN_3442	Rv3142c	Unknown	conserved hypotheticals	Hypothetical protein	ERDMAN_3442|NA	417	348	0.836	-0.258	-0.937	0.348852	0.518423	0.457359
ERDMAN_2190	Rv1989c	Unknown	conserved hypotheticals	Hypothetical protein	ERDMAN_2190|NA	231	151	0.656	-0.609	-2.276	0.0228722	0.125401	1.64069			ERDMAN_2190	Rv1989c	Unknown	conserved hypotheticals	Hypothetical protein	ERDMAN_2190|NA	261	125	0.481	-1.056	-4.034	5.48866e-05	0.000201769	4.26053	-1.056		ERDMAN_2190	Rv1989c	Unknown	conserved hypotheticals	Hypothetical protein	ERDMAN_2190|NA	486	377	0.775	-0.368	-1.449	0.147237	0.244386	0.831982			ERDMAN_2190	Rv1989c	Unknown	conserved hypotheticals	Hypothetical protein	ERDMAN_2190|NA	330	356	1.08	0.111	0.42	0.674731	0.78888	0.17087
ERDMAN_1913	Rv1738	Function unknown	conserved hypotheticals	Conserved protein	ERDMAN_1913|NA	261	170	0.657	-0.606	-1.472	0.141029	0.416302	0.850693			ERDMAN_1913	Rv1738	Function unknown	conserved hypotheticals	Conserved protein	ERDMAN_1913|NA	308	162	0.526	-0.926	-2.274	0.0229925	0.0403052	1.63841	-0.926		ERDMAN_1913	Rv1738	Function unknown	conserved hypotheticals	Conserved protein	ERDMAN_1913|NA	399	1307	3.279	1.713	4.256	2.07999e-05	0.00022647	4.68194	1.713		ERDMAN_1913	Rv1738	Function unknown	conserved hypotheticals	Conserved protein	ERDMAN_1913|NA	2070	1257	0.606	-0.722	-1.791	0.0732837	0.184082	1.13499
ERDMAN_2354	Rv2137c	Unknown	conserved hypotheticals	Conserved hypothetical protein	ERDMAN_2354|NA	276	180	0.658	-0.603	-1.342	0.179643	0.478738	0.74559			ERDMAN_2354	Rv2137c	Unknown	conserved hypotheticals	Conserved hypothetical protein	ERDMAN_2354|NA	159	369	2.316	1.212	2.719	0.00653984	0.01325	2.18443	1.212		ERDMAN_2354	Rv2137c	Unknown	conserved hypotheticals	Conserved hypothetical protein	ERDMAN_2354|NA	117	166	1.425	0.511	1.14	0.254097	0.371339	0.595001			ERDMAN_2354	Rv2137c	Unknown	conserved hypotheticals	Conserved hypothetical protein	ERDMAN_2354|NA	394	264	0.667	-0.584	-1.299	0.193922	0.351365	0.712372
ERDMAN_4189	Rv3822	Function unknown	conserved hypotheticals	Conserved hypothetical protein	ERDMAN_4189|NA	718	474	0.658	-0.603	-1.898	0.0577289	0.238096	1.23861			ERDMAN_4189	Rv3822	Function unknown	conserved hypotheticals	Conserved hypothetical protein	ERDMAN_4189|NA	862	359	0.417	-1.263	-3.991	6.59012e-05	0.000237227	4.18111	-1.263		ERDMAN_4189	Rv3822	Function unknown	conserved hypotheticals	Conserved hypothetical protein	ERDMAN_4189|NA	1605	488	0.304	-1.719	-5.449	5.07855e-08	2.41457e-06	7.29426	-1.719		ERDMAN_4189	Rv3822	Function unknown	conserved hypotheticals	Conserved hypothetical protein	ERDMAN_4189|NA	371	504	1.35	0.433	1.339	0.180638	0.336999	0.743191
ERDMAN_0035	Rv0028	Unknown	conserved hypotheticals	Conserved hypothetical protein	ERDMAN_0035|NA	159	104	0.661	-0.598	-1.542	0.123082	0.381545	0.909807			ERDMAN_0035	Rv0028	Unknown	conserved hypotheticals	Conserved hypothetical protein	ERDMAN_0035|NA	167	99	0.596	-0.748	-1.963	0.0496087	0.0790893	1.30444			ERDMAN_0035	Rv0028	Unknown	conserved hypotheticals	Conserved hypothetical protein	ERDMAN_0035|NA	67	111	1.67	0.74	1.929	0.0536695	0.111698	1.27027			ERDMAN_0035	Rv0028	Unknown	conserved hypotheticals	Conserved hypothetical protein	ERDMAN_0035|NA	144	195	1.356	0.439	1.121	0.262224	0.430102	0.581328
ERDMAN_4199	Rv3832c	Function unknown	conserved hypotheticals	Conserved protein	ERDMAN_4199|NA	199	132	0.66	-0.598	-1.458	0.144904	0.421092	0.83892			ERDMAN_4199	Rv3832c	Function unknown	conserved hypotheticals	Conserved protein	ERDMAN_4199|NA	304	56	0.183	-2.452	-5.961	2.50395e-09	3.46745e-08	8.60137	-2.452		ERDMAN_4199	Rv3832c	Function unknown	conserved hypotheticals	Conserved protein	ERDMAN_4199|NA	198	336	1.7	0.765	1.907	0.0565249	0.116508	1.24776			ERDMAN_4199	Rv3832c	Function unknown	conserved hypotheticals	Conserved protein	ERDMAN_4199|NA	113	224	1.983	0.987	2.343	0.0191538	0.07996	1.71774
ERDMAN_0096	Rv0080	Function unknown	conserved hypotheticals	Conserved hypothetical protein	ERDMAN_0096|NA	284	185	0.663	-0.594	-1.293	0.1959	0.504447	0.707966			ERDMAN_0096	Rv0080	Function unknown	conserved hypotheticals	Conserved hypothetical protein	ERDMAN_0096|NA	114	412	3.606	1.85	4.049	5.13585e-05	0.000190436	4.28939	1.85		ERDMAN_0096	Rv0080	Function unknown	conserved hypotheticals	Conserved hypothetical protein	ERDMAN_0096|NA	168	412	2.465	1.302	2.865	0.00417252	0.0151435	2.3796	1.302		ERDMAN_0096	Rv0080	Function unknown	conserved hypotheticals	Conserved hypothetical protein	ERDMAN_0096|NA	2063	1126	0.546	-0.874	-1.932	0.0534011	0.150401	1.27245
ERDMAN_2769	Rv2517c	Unknown	conserved hypotheticals	Unknown protein	ERDMAN_2769|NA	1046	692	0.663	-0.594	-1.609	0.107708	0.35135	0.967751			ERDMAN_2769	Rv2517c	Unknown	conserved hypotheticals	Unknown protein	ERDMAN_2769|NA	750	602	0.802	-0.318	-0.862	0.388458	0.464175	0.410656			ERDMAN_2769	Rv2517c	Unknown	conserved hypotheticals	Unknown protein	ERDMAN_2769|NA	839	2075	2.474	1.307	3.558	0.000373223	0.00225887	3.42803	1.307		ERDMAN_2769	Rv2517c	Unknown	conserved hypotheticals	Unknown protein	ERDMAN_2769|NA	4450	2746	0.616	-0.698	-1.9	0.057425	0.157737	1.2409
ERDMAN_2760	Rv2510c	Function unknown	conserved hypotheticals	Conserved protein	ERDMAN_2760|NA	616	410	0.666	-0.587	-2.694	0.00705267	0.0516944	2.15165			ERDMAN_2760	Rv2510c	Function unknown	conserved hypotheticals	Conserved protein	ERDMAN_2760|NA	656	331	0.504	-0.988	-4.589	4.45291e-06	2.27647e-05	5.35136	-0.988		ERDMAN_2760	Rv2510c	Function unknown	conserved hypotheticals	Conserved protein	ERDMAN_2760|NA	1221	598	0.49	-1.028	-4.833	1.34649e-06	2.91958e-05	5.8708	-1.028		ERDMAN_2760	Rv2510c	Function unknown	conserved hypotheticals	Conserved protein	ERDMAN_2760|NA	308	409	1.343	0.426	1.868	0.0617837	0.165639	1.20913
ERDMAN_0333	Rv0298	Unknown	conserved hypotheticals	Hypothetical protein	ERDMAN_0333|NA	303	200	0.668	-0.582	-1.242	0.214234	0.528769	0.669112			ERDMAN_0333	Rv0298	Unknown	conserved hypotheticals	Hypothetical protein	ERDMAN_0333|NA	123	311	2.511	1.328	2.843	0.00447266	0.0094745	2.34943	1.328		ERDMAN_0333	Rv0298	Unknown	conserved hypotheticals	Hypothetical protein	ERDMAN_0333|NA	85	199	2.345	1.229	2.625	0.00867168	0.0264477	2.0619	1.229		ERDMAN_0333	Rv0298	Unknown	conserved hypotheticals	Hypothetical protein	ERDMAN_0333|NA	503	264	0.526	-0.928	-1.98	0.0476784	0.140181	1.32168
ERDMAN_0948	Rv0856	Function unknown	conserved hypotheticals	Conserved hypothetical protein	ERDMAN_0948|NA	257	169	0.668	-0.582	-2.389	0.0168906	0.101245	1.77235			ERDMAN_0948	Rv0856	Function unknown	conserved hypotheticals	Conserved hypothetical protein	ERDMAN_0948|NA	148	196	1.326	0.407	1.701	0.0890333	0.131325	1.05045			ERDMAN_0948	Rv0856	Function unknown	conserved hypotheticals	Conserved hypothetical protein	ERDMAN_0948|NA	134	188	1.398	0.483	2.028	0.0426066	0.0929943	1.37052			ERDMAN_0948	Rv0856	Function unknown	conserved hypotheticals	Conserved hypothetical protein	ERDMAN_0948|NA	262	152	0.577	-0.793	-3.144	0.0016694	0.021448	2.77744	-0.793
ERDMAN_3085	Rv2817c	Function unknown	conserved hypotheticals	Conserved hypothetical protein	ERDMAN_3085|NA	210	141	0.669	-0.579	-1.269	0.204376	0.515895	0.68957			ERDMAN_3085	Rv2817c	Function unknown	conserved hypotheticals	Conserved hypothetical protein	ERDMAN_3085|NA	337	106	0.315	-1.665	-3.681	0.000232031	0.000709716	3.63445	-1.665		ERDMAN_3085	Rv2817c	Function unknown	conserved hypotheticals	Conserved hypothetical protein	ERDMAN_3085|NA	550	170	0.31	-1.691	-3.759	0.000170595	0.00120527	3.76803	-1.691		ERDMAN_3085	Rv2817c	Function unknown	conserved hypotheticals	Conserved hypothetical protein	ERDMAN_3085|NA	92	142	1.594	0.673	1.42	0.155622	0.305472	0.80793
ERDMAN_2491	Rv2267c	Unknown	conserved hypotheticals	Conserved hypothetical protein	ERDMAN_2491|NA	296	200	0.671	-0.576	-1.288	0.197632	0.506908	0.704142			ERDMAN_2491	Rv2267c	Unknown	conserved hypotheticals	Conserved hypothetical protein	ERDMAN_2491|NA	446	138	0.309	-1.693	-3.81	0.000138834	0.000455927	3.8575	-1.693		ERDMAN_2491	Rv2267c	Unknown	conserved hypotheticals	Conserved hypothetical protein	ERDMAN_2491|NA	510	302	0.591	-0.759	-1.719	0.0856801	0.161225	1.06712			ERDMAN_2491	Rv2267c	Unknown	conserved hypotheticals	Conserved hypothetical protein	ERDMAN_2491|NA	93	230	2.479	1.31	2.82	0.00480931	0.0380256	2.31792	1.31
ERDMAN_2067	Rv1875	Function unknown	conserved hypotheticals	Conserved protein	ERDMAN_2067|NA	396	264	0.671	-0.575	-2.238	0.0252304	0.134739	1.59808			ERDMAN_2067	Rv1875	Function unknown	conserved hypotheticals	Conserved protein	ERDMAN_2067|NA	207	311	1.509	0.593	2.334	0.0195866	0.0349796	1.70804	0.593		ERDMAN_2067	Rv1875	Function unknown	conserved hypotheticals	Conserved protein	ERDMAN_2067|NA	343	493	1.434	0.52	2.077	0.0378213	0.0852156	1.42226			ERDMAN_2067	Rv1875	Function unknown	conserved hypotheticals	Conserved protein	ERDMAN_2067|NA	582	469	0.801	-0.32	-1.252	0.210393	0.370984	0.676969
ERDMAN_2196	Rv1993c	Function unknown	conserved hypotheticals	Conserved protein	ERDMAN_2196|NA	378	253	0.671	-0.575	-1.466	0.142742	0.419763	0.845447			ERDMAN_2196	Rv1993c	Function unknown	conserved hypotheticals	Conserved protein	ERDMAN_2196|NA	154	211	1.367	0.451	1.151	0.249933	0.320486	0.602176			ERDMAN_2196	Rv1993c	Function unknown	conserved hypotheticals	Conserved protein	ERDMAN_2196|NA	49	164	3.355	1.746	4.392	1.12229e-05	0.000139601	4.9499	1.746		ERDMAN_2196	Rv1993c	Function unknown	conserved hypotheticals	Conserved protein	ERDMAN_2196|NA	410	228	0.552	-0.858	-2.17	0.0299714	0.107261	1.52329
ERDMAN_0656	Rv0597c	Function unknown	conserved hypotheticals	Conserved hypothetical protein	ERDMAN_0656|NA	949	633	0.672	-0.573	-1.806	0.0709402	0.275194	1.14911			ERDMAN_0656	Rv0597c	Function unknown	conserved hypotheticals	Conserved hypothetical protein	ERDMAN_0656|NA	457	740	1.62	0.696	2.2	0.0277907	0.0474907	1.5561	0.696		ERDMAN_0656	Rv0597c	Function unknown	conserved hypotheticals	Conserved hypothetical protein	ERDMAN_0656|NA	481	397	0.824	-0.28	-0.883	0.377306	0.495852	0.423306			ERDMAN_0656	Rv0597c	Function unknown	conserved hypotheticals	Conserved hypothetical protein	ERDMAN_0656|NA	345	343	0.994	-0.008	-0.025	0.98019	0.987636	0.00868951
ERDMAN_1758	Rv1598c	Function unknown	conserved hypotheticals	Conserved protein	ERDMAN_1758|NA	566	377	0.672	-0.573	-1.859	0.0630692	0.255005	1.20018			ERDMAN_1758	Rv1598c	Function unknown	conserved hypotheticals	Conserved protein	ERDMAN_1758|NA	306	393	1.282	0.358	1.167	0.243012	0.312267	0.614373			ERDMAN_1758	Rv1598c	Function unknown	conserved hypotheticals	Conserved protein	ERDMAN_1758|NA	167	346	2.076	1.054	3.42	0.000627074	0.00339502	3.20268	1.054		ERDMAN_1758	Rv1598c	Function unknown	conserved hypotheticals	Conserved protein	ERDMAN_1758|NA	354	382	1.078	0.109	0.346	0.729096	0.828188	0.137215
ERDMAN_1479	Rv1321	Function unknown	conserved hypotheticals	Conserved hypothetical protein	ERDMAN_1479|NA	329	216	0.673	-0.572	-2.534	0.0112755	0.0745423	1.94786			ERDMAN_1479	Rv1321	Function unknown	conserved hypotheticals	Conserved hypothetical protein	ERDMAN_1479|NA	237	277	1.169	0.225	1.021	0.307175	0.381408	0.512614			ERDMAN_1479	Rv1321	Function unknown	conserved hypotheticals	Conserved hypothetical protein	ERDMAN_1479|NA	399	409	1.026	0.037	0.173	0.862732	0.910615	0.0641239			ERDMAN_1479	Rv1321	Function unknown	conserved hypotheticals	Conserved hypothetical protein	ERDMAN_1479|NA	471	455	0.966	-0.05	-0.223	0.823426	0.888548	0.0843752
ERDMAN_2066	Rv1874	Unknown	conserved hypotheticals	Unknown protein	ERDMAN_2066|NA	206	138	0.674	-0.57	-1.999	0.0456047	0.203833	1.34099			ERDMAN_2066	Rv1874	Unknown	conserved hypotheticals	Unknown protein	ERDMAN_2066|NA	203	141	0.696	-0.522	-1.879	0.0602727	0.0934784	1.21988			ERDMAN_2066	Rv1874	Unknown	conserved hypotheticals	Unknown protein	ERDMAN_2066|NA	259	207	0.797	-0.327	-1.191	0.233674	0.349362	0.63139			ERDMAN_2066	Rv1874	Unknown	conserved hypotheticals	Unknown protein	ERDMAN_2066|NA	147	188	1.281	0.357	1.206	0.227962	0.391884	0.642138
ERDMAN_4009	Rv3662c	Function unknown	conserved hypotheticals	Conserved hypothetical protein	ERDMAN_4009|NA	235	158	0.674	-0.568	-2.237	0.0253079	0.134801	1.59674			ERDMAN_4009	Rv3662c	Function unknown	conserved hypotheticals	Conserved hypothetical protein	ERDMAN_4009|NA	160	190	1.19	0.251	1.012	0.311525	0.38571	0.506508			ERDMAN_4009	Rv3662c	Function unknown	conserved hypotheticals	Conserved hypothetical protein	ERDMAN_4009|NA	157	128	0.819	-0.288	-1.152	0.249319	0.366444	0.603245			ERDMAN_4009	Rv3662c	Function unknown	conserved hypotheticals	Conserved hypothetical protein	ERDMAN_4009|NA	41	116	2.736	1.452	4.497	6.88454e-06	0.00105518	5.16213	1.452
