## Supplementary material for "Stress-responsive *Mycobacterium tuberculosis* subpopulations manipulate macrophage polarization and can be targeted to limit inflammation": Tables S1 to S4; Videos S1 and S2: Table S2.xlsx (part 8 of 10)

### Sheet: merged.complete (continued)
Id	Name	Function	Functional_Category	Product	Id	norm.EPD-Av	norm.EPB-Av	FoldChange	log2FoldChange	stat	pvalue	padj	Neg Log10 (p value)	log2FoldChange_Significant		Id	Name	Function	Functional_Category	Product	Id	norm.FAD-Av	norm.FAB-Av	FoldChange	log2FoldChange	stat	pvalue	padj	Neg Log10 (p value)	log2FoldChange_Significant		Id	Name	Function	Functional_Category	Product	Id	norm.HOD-Av	norm.HOB-Av	FoldChange	log2FoldChange	stat	pvalue	padj	Neg Log10 (p value)	log2FoldChange_Significant		Id	Name	Function	Functional_Category	Product	Id	norm.SPD-Av	norm.SPB-Av	FoldChange	log2FoldChange	stat	pvalue	padj	Neg Log10 (p value)	log2FoldChange_Significant
ERDMAN_2517	Rv2302	Function unknown	conserved hypotheticals	Conserved protein	ERDMAN_2517|NA	272	184	0.676	-0.566	-1.28	0.200661	0.511451	0.697537			ERDMAN_2517	Rv2302	Function unknown	conserved hypotheticals	Conserved protein	ERDMAN_2517|NA	227	215	0.944	-0.083	-0.188	0.850551	0.882091	0.0702995			ERDMAN_2517	Rv2302	Function unknown	conserved hypotheticals	Conserved protein	ERDMAN_2517|NA	100	213	2.159	1.111	2.524	0.0115932	0.033182	1.9358	1.111		ERDMAN_2517	Rv2302	Function unknown	conserved hypotheticals	Conserved protein	ERDMAN_2517|NA	206	244	1.179	0.237	0.531	0.595286	0.726355	0.225274
ERDMAN_0814	Rv0739	Function unknown	conserved hypotheticals	Conserved hypothetical protein	ERDMAN_0814|NA	200	138	0.677	-0.563	-2.079	0.0375855	0.176429	1.42498			ERDMAN_0814	Rv0739	Function unknown	conserved hypotheticals	Conserved hypothetical protein	ERDMAN_0814|NA	232	119	0.516	-0.954	-3.615	0.000300928	0.000893594	3.52154	-0.954		ERDMAN_0814	Rv0739	Function unknown	conserved hypotheticals	Conserved hypothetical protein	ERDMAN_0814|NA	387	245	0.636	-0.653	-2.534	0.0112648	0.0323722	1.94828	-0.653		ERDMAN_0814	Rv0739	Function unknown	conserved hypotheticals	Conserved hypothetical protein	ERDMAN_0814|NA	243	246	1.013	0.019	0.068	0.945531	0.965488	0.0243245
ERDMAN_2824	Rv2566	Function unknown	conserved hypotheticals	Long conserved protein	ERDMAN_2824|NA	438	297	0.679	-0.559	-1.86	0.0628325	0.25448	1.20182			ERDMAN_2824	Rv2566	Function unknown	conserved hypotheticals	Long conserved protein	ERDMAN_2824|NA	411	328	0.799	-0.324	-1.091	0.275154	0.347926	0.560425			ERDMAN_2824	Rv2566	Function unknown	conserved hypotheticals	Long conserved protein	ERDMAN_2824|NA	993	313	0.314	-1.67	-5.636	1.74209e-08	1.16475e-06	7.75893	-1.67		ERDMAN_2824	Rv2566	Function unknown	conserved hypotheticals	Long conserved protein	ERDMAN_2824|NA	271	286	1.056	0.079	0.255	0.798939	0.874785	0.0974864
ERDMAN_3568	Rv3254	Function unknown	conserved hypotheticals	Conserved hypothetical protein	ERDMAN_3568|NA	1013	693	0.683	-0.55	-2.05	0.0403415	0.185589	1.39425			ERDMAN_3568	Rv3254	Function unknown	conserved hypotheticals	Conserved hypothetical protein	ERDMAN_3568|NA	1225	599	0.489	-1.032	-3.867	0.000110083	0.000375618	3.95828	-1.032		ERDMAN_3568	Rv3254	Function unknown	conserved hypotheticals	Conserved hypothetical protein	ERDMAN_3568|NA	1212	1690	1.394	0.479	1.805	0.0710443	0.139003	1.14847			ERDMAN_3568	Rv3254	Function unknown	conserved hypotheticals	Conserved hypothetical protein	ERDMAN_3568|NA	1593	1560	0.981	-0.028	-0.104	0.916782	0.947081	0.0377338
ERDMAN_4000	Rv3654c	Function unknown	conserved hypotheticals	Conserved hypothetical protein	ERDMAN_4000|NA	104	69	0.684	-0.547	-1.344	0.178908	0.477412	0.74737			ERDMAN_4000	Rv3654c	Function unknown	conserved hypotheticals	Conserved hypothetical protein	ERDMAN_4000|NA	62	87	1.401	0.487	1.221	0.222069	0.288912	0.653513			ERDMAN_4000	Rv3654c	Function unknown	conserved hypotheticals	Conserved hypothetical protein	ERDMAN_4000|NA	29	55	1.888	0.917	2.246	0.0246891	0.0609889	1.6075			ERDMAN_4000	Rv3654c	Function unknown	conserved hypotheticals	Conserved hypothetical protein	ERDMAN_4000|NA	150	101	0.678	-0.562	-1.382	0.167115	0.319899	0.776985
ERDMAN_2535	Rv2313c	Unknown	conserved hypotheticals	Hypothetical protein	ERDMAN_2535|NA	832	566	0.685	-0.545	-2.245	0.0247648	0.132941	1.60616			ERDMAN_2535	Rv2313c	Unknown	conserved hypotheticals	Hypothetical protein	ERDMAN_2535|NA	570	720	1.263	0.337	1.398	0.162158	0.21958	0.790062			ERDMAN_2535	Rv2313c	Unknown	conserved hypotheticals	Hypothetical protein	ERDMAN_2535|NA	800	640	0.8	-0.322	-1.341	0.179791	0.283989	0.745232			ERDMAN_2535	Rv2313c	Unknown	conserved hypotheticals	Hypothetical protein	ERDMAN_2535|NA	972	599	0.614	-0.703	-2.875	0.00403938	0.0348716	2.39369	-0.703
ERDMAN_2267	Rv2054	Unknown	conserved hypotheticals	Conserved protein	ERDMAN_2267|NA	159	109	0.686	-0.544	-1.493	0.135402	0.405515	0.868376			ERDMAN_2267	Rv2054	Unknown	conserved hypotheticals	Conserved protein	ERDMAN_2267|NA	174	112	0.647	-0.629	-1.765	0.0776448	0.116169	1.10989			ERDMAN_2267	Rv2054	Unknown	conserved hypotheticals	Conserved protein	ERDMAN_2267|NA	415	142	0.343	-1.544	-4.373	1.22688e-05	0.000149994	4.9112	-1.544		ERDMAN_2267	Rv2054	Unknown	conserved hypotheticals	Conserved protein	ERDMAN_2267|NA	43	103	2.336	1.224	2.986	0.00282371	0.0286693	2.54918	1.224
ERDMAN_4219	Rv3847	Unknown	conserved hypotheticals	Hypothetical protein	ERDMAN_4219|NA	575	391	0.686	-0.543	-2.223	0.0261842	0.137861	1.58196			ERDMAN_4219	Rv3847	Unknown	conserved hypotheticals	Hypothetical protein	ERDMAN_4219|NA	391	445	1.138	0.187	0.773	0.439716	0.515916	0.356828			ERDMAN_4219	Rv3847	Unknown	conserved hypotheticals	Hypothetical protein	ERDMAN_4219|NA	409	467	1.146	0.196	0.815	0.415272	0.533138	0.381668			ERDMAN_4219	Rv3847	Unknown	conserved hypotheticals	Hypothetical protein	ERDMAN_4219|NA	571	406	0.713	-0.489	-1.974	0.0483469	0.141074	1.31563
ERDMAN_0296	Rv0268c	Unknown	conserved hypotheticals	Hypothetical protein	ERDMAN_0296|NA	525	359	0.687	-0.541	-1.462	0.143678	0.420092	0.842609			ERDMAN_0296	Rv0268c	Unknown	conserved hypotheticals	Hypothetical protein	ERDMAN_0296|NA	410	424	1.034	0.049	0.132	0.894942	0.920101	0.0482049			ERDMAN_0296	Rv0268c	Unknown	conserved hypotheticals	Hypothetical protein	ERDMAN_0296|NA	152	425	2.802	1.487	4.026	5.68137e-05	0.000495123	4.24555	1.487		ERDMAN_0296	Rv0268c	Unknown	conserved hypotheticals	Hypothetical protein	ERDMAN_0296|NA	593	407	0.686	-0.544	-1.465	0.142961	0.288023	0.844783
ERDMAN_0376	Rv0340	Function unknown	conserved hypotheticals	Conserved protein	ERDMAN_0376|NA	592	407	0.689	-0.537	-2.968	0.00299688	0.0269064	2.52333	-0.537		ERDMAN_0376	Rv0340	Function unknown	conserved hypotheticals	Conserved protein	ERDMAN_0376|NA	559	382	0.683	-0.549	-3.093	0.00198203	0.00464209	2.70289	-0.549		ERDMAN_0376	Rv0340	Function unknown	conserved hypotheticals	Conserved protein	ERDMAN_0376|NA	561	564	1.006	0.009	0.053	0.957958	0.976442	0.0186534			ERDMAN_0376	Rv0340	Function unknown	conserved hypotheticals	Conserved protein	ERDMAN_0376|NA	770	594	0.768	-0.381	-2.098	0.0358723	0.118957	1.44524
ERDMAN_2065	Rv1873	Unknown	conserved hypotheticals	Conserved hypothetical protein	ERDMAN_2065|NA	28	21	0.689	-0.537	-1.066	0.286547	0.607709	0.542804			ERDMAN_2065	Rv1873	Unknown	conserved hypotheticals	Conserved hypothetical protein	ERDMAN_2065|NA	42	26	0.628	-0.67	-1.434	0.15162	0.207744	0.819243			ERDMAN_2065	Rv1873	Unknown	conserved hypotheticals	Conserved hypothetical protein	ERDMAN_2065|NA	116	38	0.33	-1.598	-3.526	0.000422374	0.00250324	3.3743	-1.598		ERDMAN_2065	Rv1873	Unknown	conserved hypotheticals	Conserved hypothetical protein	ERDMAN_2065|NA	23	39	1.618	0.695	1.312	0.189394	0.346437	0.722633
ERDMAN_2646	Rv2407	Function unknown	conserved hypotheticals	Conserved hypothetical protein	ERDMAN_2646|NA	238	167	0.69	-0.536	-1.529	0.126287	0.38694	0.898642			ERDMAN_2646	Rv2407	Function unknown	conserved hypotheticals	Conserved hypothetical protein	ERDMAN_2646|NA	372	121	0.326	-1.616	-4.669	3.02325e-06	1.60502e-05	5.51953	-1.616		ERDMAN_2646	Rv2407	Function unknown	conserved hypotheticals	Conserved hypothetical protein	ERDMAN_2646|NA	406	271	0.667	-0.585	-1.709	0.0874595	0.163709	1.05819			ERDMAN_2646	Rv2407	Function unknown	conserved hypotheticals	Conserved hypothetical protein	ERDMAN_2646|NA	183	241	1.31	0.39	1.093	0.274597	0.442883	0.561305
ERDMAN_2978	Rv2716	Function unknown	conserved hypotheticals	Conserved protein	ERDMAN_2978|NA	391	268	0.691	-0.533	-1.682	0.0924802	0.322358	1.03395			ERDMAN_2978	Rv2716	Function unknown	conserved hypotheticals	Conserved protein	ERDMAN_2978|NA	300	278	0.927	-0.109	-0.347	0.728841	0.783587	0.137367			ERDMAN_2978	Rv2716	Function unknown	conserved hypotheticals	Conserved protein	ERDMAN_2978|NA	417	232	0.553	-0.854	-2.722	0.00649546	0.0213192	2.18739	-0.854		ERDMAN_2978	Rv2716	Function unknown	conserved hypotheticals	Conserved protein	ERDMAN_2978|NA	314	253	0.81	-0.305	-0.945	0.344591	0.51395	0.462696
ERDMAN_3829	Rv3488	Function unknown	conserved hypotheticals	Conserved hypothetical protein	ERDMAN_3829|NA	64	43	0.692	-0.531	-1.55	0.121082	0.378622	0.916922			ERDMAN_3829	Rv3488	Function unknown	conserved hypotheticals	Conserved hypothetical protein	ERDMAN_3829|NA	48	49	1.031	0.044	0.136	0.89165	0.918021	0.0498058			ERDMAN_3829	Rv3488	Function unknown	conserved hypotheticals	Conserved hypothetical protein	ERDMAN_3829|NA	163	104	0.64	-0.643	-2.11	0.0348205	0.0801008	1.45817			ERDMAN_3829	Rv3488	Function unknown	conserved hypotheticals	Conserved hypothetical protein	ERDMAN_3829|NA	46	47	1.01	0.014	0.038	0.969362	0.980329	0.0135141
ERDMAN_3357	Rv3067	Function unknown	conserved hypotheticals	Conserved hypothetical protein	ERDMAN_3357|NA	377	262	0.692	-0.531	-0.981	0.326542	0.652133	0.486061			ERDMAN_3357	Rv3067	Function unknown	conserved hypotheticals	Conserved hypothetical protein	ERDMAN_3357|NA	468	152	0.324	-1.624	-3.005	0.00265297	0.00598381	2.57627	-1.624		ERDMAN_3357	Rv3067	Function unknown	conserved hypotheticals	Conserved hypothetical protein	ERDMAN_3357|NA	219	274	1.254	0.327	0.606	0.544726	0.651266	0.263822			ERDMAN_3357	Rv3067	Function unknown	conserved hypotheticals	Conserved hypothetical protein	ERDMAN_3357|NA	164	258	1.573	0.653	1.189	0.234418	0.399472	0.63001
ERDMAN_2533	Rv2312	Unknown	conserved hypotheticals	Hypothetical protein	ERDMAN_2533|NA	129	90	0.693	-0.53	-2.163	0.0305719	0.15387	1.51468			ERDMAN_2533	Rv2312	Unknown	conserved hypotheticals	Hypothetical protein	ERDMAN_2533|NA	131	81	0.62	-0.691	-2.953	0.00314715	0.00694516	2.50208	-0.691		ERDMAN_2533	Rv2312	Unknown	conserved hypotheticals	Hypothetical protein	ERDMAN_2533|NA	104	128	1.24	0.311	1.359	0.174045	0.277888	0.759338			ERDMAN_2533	Rv2312	Unknown	conserved hypotheticals	Hypothetical protein	ERDMAN_2533|NA	101	94	0.948	-0.077	-0.289	0.772906	0.858554	0.111873
ERDMAN_3502	Rv3195	Function unknown	conserved hypotheticals	Conserved hypothetical protein	ERDMAN_3502|NA	442	309	0.697	-0.522	-2.374	0.0175906	0.103787	1.75472			ERDMAN_3502	Rv3195	Function unknown	conserved hypotheticals	Conserved hypothetical protein	ERDMAN_3502|NA	467	346	0.741	-0.432	-2.011	0.0443539	0.0716765	1.35307			ERDMAN_3502	Rv3195	Function unknown	conserved hypotheticals	Conserved hypothetical protein	ERDMAN_3502|NA	1346	784	0.582	-0.781	-3.7	0.000215869	0.00144824	3.66581	-0.781		ERDMAN_3502	Rv3195	Function unknown	conserved hypotheticals	Conserved hypothetical protein	ERDMAN_3502|NA	593	531	0.894	-0.161	-0.733	0.463585	0.622555	0.33387
ERDMAN_2146	Rv1948c	Unknown	conserved hypotheticals	Hypothetical protein	ERDMAN_2146|NA	44	31	0.696	-0.522	-1.149	0.250656	0.566318	0.600922			ERDMAN_2146	Rv1948c	Unknown	conserved hypotheticals	Hypothetical protein	ERDMAN_2146|NA	55	25	0.463	-1.111	-2.547	0.0108664	0.0208748	1.96391	-1.111		ERDMAN_2146	Rv1948c	Unknown	conserved hypotheticals	Hypothetical protein	ERDMAN_2146|NA	70	43	0.613	-0.706	-1.668	0.0953107	0.175337	1.02086			ERDMAN_2146	Rv1948c	Unknown	conserved hypotheticals	Hypothetical protein	ERDMAN_2146|NA	9	30	2.973	1.572	2.625	0.00865445	0.0516094	2.06276
ERDMAN_2665	Rv2422	Unknown	conserved hypotheticals	Hypothetical protein	ERDMAN_2665|NA	42	31	0.697	-0.521	-1.074	0.28279	0.604069	0.548536			ERDMAN_2665	Rv2422	Unknown	conserved hypotheticals	Hypothetical protein	ERDMAN_2665|NA	76	28	0.361	-1.47	-3.168	0.0015371	0.00372649	2.8133	-1.47		ERDMAN_2665	Rv2422	Unknown	conserved hypotheticals	Hypothetical protein	ERDMAN_2665|NA	184	111	0.608	-0.719	-1.622	0.104747	0.188979	0.97986			ERDMAN_2665	Rv2422	Unknown	conserved hypotheticals	Hypothetical protein	ERDMAN_2665|NA	30	53	1.842	0.881	1.704	0.0884475	0.208781	1.05331
ERDMAN_4070	Rv3716c	Function unknown	conserved hypotheticals	Conserved protein	ERDMAN_4070|NA	297	205	0.699	-0.517	-1.661	0.0966799	0.329217	1.01466			ERDMAN_4070	Rv3716c	Function unknown	conserved hypotheticals	Conserved protein	ERDMAN_4070|NA	188	251	1.336	0.418	1.362	0.173231	0.232806	0.761375			ERDMAN_4070	Rv3716c	Function unknown	conserved hypotheticals	Conserved protein	ERDMAN_4070|NA	114	201	1.767	0.821	2.66	0.00780668	0.0244133	2.10753	0.821		ERDMAN_4070	Rv3716c	Function unknown	conserved hypotheticals	Conserved protein	ERDMAN_4070|NA	133	137	1.048	0.067	0.203	0.839388	0.897676	0.0760373
ERDMAN_4300	Rv3920c	Unknown	conserved hypotheticals	Conserved protein similar to jag protein	ERDMAN_4300|NA	2988	2090	0.7	-0.515	-2.611	0.00903225	0.0628437	2.0442			ERDMAN_4300	Rv3920c	Unknown	conserved hypotheticals	Conserved protein similar to jag protein	ERDMAN_4300|NA	2174	2238	1.029	0.042	0.213	0.831484	0.86694	0.0801461			ERDMAN_4300	Rv3920c	Unknown	conserved hypotheticals	Conserved protein similar to jag protein	ERDMAN_4300|NA	842	903	1.072	0.101	0.509	0.611056	0.710518	0.213919			ERDMAN_4300	Rv3920c	Unknown	conserved hypotheticals	Conserved protein similar to jag protein	ERDMAN_4300|NA	1868	1436	0.771	-0.376	-1.886	0.0593064	0.161395	1.2269
ERDMAN_0838	Rv0756c	Unknown	conserved hypotheticals	Unknown protein	ERDMAN_0838|NA	293	202	0.7	-0.514	-2.515	0.011918	0.07742	1.9238			ERDMAN_0838	Rv0756c	Unknown	conserved hypotheticals	Unknown protein	ERDMAN_0838|NA	216	228	1.054	0.076	0.384	0.700617	0.759357	0.154519			ERDMAN_0838	Rv0756c	Unknown	conserved hypotheticals	Unknown protein	ERDMAN_0838|NA	216	380	1.763	0.818	4.218	2.464e-05	0.000257158	4.60836	0.818		ERDMAN_0838	Rv0756c	Unknown	conserved hypotheticals	Unknown protein	ERDMAN_0838|NA	486	286	0.593	-0.754	-3.712	0.000205235	0.00715191	3.68775	-0.754
ERDMAN_1333	Rv1190	Function unknown	conserved hypotheticals	Conserved hypothetical protein	ERDMAN_1333|NA	22	17	0.701	-0.513	-0.956	0.339299	0.664547	0.469418			ERDMAN_1333	Rv1190	Function unknown	conserved hypotheticals	Conserved hypothetical protein	ERDMAN_1333|NA	29	27	0.92	-0.12	-0.245	0.806518	0.847517	0.0933862			ERDMAN_1333	Rv1190	Function unknown	conserved hypotheticals	Conserved hypothetical protein	ERDMAN_1333|NA	32	27	0.856	-0.225	-0.464	0.642745	0.736952	0.191962			ERDMAN_1333	Rv1190	Function unknown	conserved hypotheticals	Conserved hypothetical protein	ERDMAN_1333|NA	66	43	0.64	-0.644	-1.293	0.195861	0.352772	0.708053
ERDMAN_1360	Rv1215c	Function unknown	conserved hypotheticals	Conserved protein	ERDMAN_1360|NA	1097	766	0.701	-0.512	-1.359	0.17409	0.469415	0.759226			ERDMAN_1360	Rv1215c	Function unknown	conserved hypotheticals	Conserved protein	ERDMAN_1360|NA	498	947	1.902	0.927	2.464	0.0137308	0.0255929	1.8623	0.927		ERDMAN_1360	Rv1215c	Function unknown	conserved hypotheticals	Conserved protein	ERDMAN_1360|NA	733	422	0.576	-0.797	-2.113	0.0345586	0.0796746	1.46144			ERDMAN_1360	Rv1215c	Function unknown	conserved hypotheticals	Conserved protein	ERDMAN_1360|NA	5223	3061	0.586	-0.771	-2.056	0.0397549	0.126331	1.40061
ERDMAN_1606	Rv1444c	Unknown	conserved hypotheticals	Unknown protein	ERDMAN_1606|NA	76	52	0.703	-0.508	-1.16	0.24597	0.561989	0.609118			ERDMAN_1606	Rv1444c	Unknown	conserved hypotheticals	Unknown protein	ERDMAN_1606|NA	59	68	1.163	0.217	0.512	0.608417	0.676212	0.215798			ERDMAN_1606	Rv1444c	Unknown	conserved hypotheticals	Unknown protein	ERDMAN_1606|NA	39	45	1.169	0.226	0.524	0.600592	0.700612	0.221421			ERDMAN_1606	Rv1444c	Unknown	conserved hypotheticals	Unknown protein	ERDMAN_1606|NA	60	39	0.637	-0.65	-1.403	0.160511	0.311477	0.794496
ERDMAN_3091	Rv2820c	Unknown	conserved hypotheticals	Hypothetical protein	ERDMAN_3091|NA	259	185	0.704	-0.506	-1.379	0.16796	0.461098	0.774794			ERDMAN_3091	Rv2820c	Unknown	conserved hypotheticals	Hypothetical protein	ERDMAN_3091|NA	379	178	0.469	-1.091	-3.014	0.00258025	0.00584793	2.58834	-1.091		ERDMAN_3091	Rv2820c	Unknown	conserved hypotheticals	Hypothetical protein	ERDMAN_3091|NA	360	191	0.527	-0.923	-2.551	0.0107519	0.0311915	1.96851	-0.923		ERDMAN_3091	Rv2820c	Unknown	conserved hypotheticals	Hypothetical protein	ERDMAN_3091|NA	213	224	1.054	0.075	0.202	0.83973	0.897808	0.0758604
ERDMAN_1572	Rv1413	Function unknown	conserved hypotheticals	Conserved hypothetical protein	ERDMAN_1572|NA	176	125	0.705	-0.505	-1.678	0.0933291	0.323583	1.02998			ERDMAN_1572	Rv1413	Function unknown	conserved hypotheticals	Conserved hypothetical protein	ERDMAN_1572|NA	120	127	1.062	0.087	0.295	0.767681	0.815519	0.114819			ERDMAN_1572	Rv1413	Function unknown	conserved hypotheticals	Conserved hypothetical protein	ERDMAN_1572|NA	115	57	0.497	-1.007	-3.301	0.000964757	0.004778	3.01558	-1.007		ERDMAN_1572	Rv1413	Function unknown	conserved hypotheticals	Conserved hypothetical protein	ERDMAN_1572|NA	106	85	0.83	-0.268	-0.822	0.411129	0.577181	0.386022
ERDMAN_2958	Rv2695	Function unknown	conserved hypotheticals	Conserved hypothetical alanine rich protein	ERDMAN_2958|NA	126	90	0.705	-0.505	-1.746	0.0808396	0.296985	1.09238			ERDMAN_2958	Rv2695	Function unknown	conserved hypotheticals	Conserved hypothetical alanine rich protein	ERDMAN_2958|NA	150	93	0.617	-0.697	-2.517	0.0118325	0.0224529	1.92692	-0.697		ERDMAN_2958	Rv2695	Function unknown	conserved hypotheticals	Conserved hypothetical alanine rich protein	ERDMAN_2958|NA	432	234	0.541	-0.887	-3.331	0.000863949	0.00437496	3.06351	-0.887		ERDMAN_2958	Rv2695	Function unknown	conserved hypotheticals	Conserved hypothetical alanine rich protein	ERDMAN_2958|NA	153	183	1.178	0.237	0.818	0.41333	0.578622	0.383704
ERDMAN_0673	Rv0611c	Unknown	conserved hypotheticals	Hypothetical protein	ERDMAN_0673|NA	125	88	0.709	-0.497	-1.107	0.268478	0.587224	0.571091			ERDMAN_0673	Rv0611c	Unknown	conserved hypotheticals	Hypothetical protein	ERDMAN_0673|NA	76	118	1.571	0.652	1.473	0.140772	0.194688	0.851483			ERDMAN_0673	Rv0611c	Unknown	conserved hypotheticals	Hypothetical protein	ERDMAN_0673|NA	42	103	2.448	1.292	2.903	0.00369217	0.01375	2.43272	1.292		ERDMAN_0673	Rv0611c	Unknown	conserved hypotheticals	Hypothetical protein	ERDMAN_0673|NA	170	123	0.717	-0.48	-1.068	0.285473	0.454283	0.544434
ERDMAN_3858	Rv3519	Unknown	conserved hypotheticals	Unknown protein	ERDMAN_3858|NA	961	678	0.709	-0.496	-2.142	0.03222	0.15905	1.49187			ERDMAN_3858	Rv3519	Unknown	conserved hypotheticals	Unknown protein	ERDMAN_3858|NA	668	741	1.108	0.148	0.645	0.519088	0.592314	0.284759			ERDMAN_3858	Rv3519	Unknown	conserved hypotheticals	Unknown protein	ERDMAN_3858|NA	565	941	1.669	0.739	3.217	0.00129564	0.00606569	2.88752	0.739		ERDMAN_3858	Rv3519	Unknown	conserved hypotheticals	Unknown protein	ERDMAN_3858|NA	1207	862	0.713	-0.488	-2.1	0.0357691	0.118849	1.44649
ERDMAN_1711	Rv1535	Unknown	conserved hypotheticals	Unknown protein	ERDMAN_1711|NA	248	175	0.71	-0.494	-1.198	0.23082	0.548257	0.636726			ERDMAN_1711	Rv1535	Unknown	conserved hypotheticals	Unknown protein	ERDMAN_1711|NA	127	254	2.003	1.002	2.448	0.0143563	0.0266048	1.84296	1.002		ERDMAN_1711	Rv1535	Unknown	conserved hypotheticals	Unknown protein	ERDMAN_1711|NA	386	150	0.389	-1.363	-3.337	0.000847349	0.00430618	3.07194	-1.363		ERDMAN_1711	Rv1535	Unknown	conserved hypotheticals	Unknown protein	ERDMAN_1711|NA	457	411	0.899	-0.154	-0.376	0.706617	0.811622	0.150816
ERDMAN_1356	Rv1211	Function unknown	conserved hypotheticals	Conserved protein	ERDMAN_1356|NA	1180	839	0.712	-0.49	-1.007	0.313919	0.640612	0.503183			ERDMAN_1356	Rv1211	Function unknown	conserved hypotheticals	Conserved protein	ERDMAN_1356|NA	505	1052	2.081	1.058	2.175	0.02962	0.0503152	1.52841			ERDMAN_1356	Rv1211	Function unknown	conserved hypotheticals	Conserved protein	ERDMAN_1356|NA	162	631	3.901	1.964	4.027	5.64446e-05	0.000493919	4.24838	1.964		ERDMAN_1356	Rv1211	Function unknown	conserved hypotheticals	Conserved protein	ERDMAN_1356|NA	660	424	0.641	-0.642	-1.31	0.190055	0.347479	0.721121
ERDMAN_1319	Rv1176c	Function unknown	conserved hypotheticals	Conserved hypothetical protein	ERDMAN_1319|NA	109	77	0.712	-0.49	-1.341	0.179772	0.478771	0.745278			ERDMAN_1319	Rv1176c	Function unknown	conserved hypotheticals	Conserved hypothetical protein	ERDMAN_1319|NA	122	78	0.639	-0.645	-1.821	0.06861	0.104478	1.16361			ERDMAN_1319	Rv1176c	Function unknown	conserved hypotheticals	Conserved hypothetical protein	ERDMAN_1319|NA	179	156	0.872	-0.198	-0.571	0.568127	0.671922	0.245555			ERDMAN_1319	Rv1176c	Function unknown	conserved hypotheticals	Conserved hypothetical protein	ERDMAN_1319|NA	82	91	1.115	0.157	0.411	0.681383	0.793275	0.166608
ERDMAN_1677	Rv1505c	Function unknown	conserved hypotheticals	Conserved hypothetical protein	ERDMAN_1677|NA	312	225	0.714	-0.487	-2.155	0.0311876	0.155635	1.50602			ERDMAN_1677	Rv1505c	Function unknown	conserved hypotheticals	Conserved hypothetical protein	ERDMAN_1677|NA	457	164	0.359	-1.479	-6.687	2.27564e-11	5.53265e-10	10.6429	-1.479		ERDMAN_1677	Rv1505c	Function unknown	conserved hypotheticals	Conserved hypothetical protein	ERDMAN_1677|NA	406	278	0.686	-0.545	-2.497	0.012535	0.0353574	1.90188	-0.545		ERDMAN_1677	Rv1505c	Function unknown	conserved hypotheticals	Conserved hypothetical protein	ERDMAN_1677|NA	157	200	1.284	0.36	1.467	0.14232	0.287295	0.846733
ERDMAN_2669	Rv2426c	Function unknown	conserved hypotheticals	Conserved hypothetical protein	ERDMAN_2669|NA	844	601	0.715	-0.484	-2.812	0.00492733	0.03965	2.30739	-0.484		ERDMAN_2669	Rv2426c	Function unknown	conserved hypotheticals	Conserved hypothetical protein	ERDMAN_2669|NA	820	628	0.765	-0.387	-2.286	0.0222472	0.0391591	1.65272	-0.387		ERDMAN_2669	Rv2426c	Function unknown	conserved hypotheticals	Conserved hypothetical protein	ERDMAN_2669|NA	687	593	0.861	-0.216	-1.277	0.201493	0.311357	0.695741			ERDMAN_2669	Rv2426c	Function unknown	conserved hypotheticals	Conserved hypothetical protein	ERDMAN_2669|NA	865	688	0.795	-0.332	-1.898	0.0577049	0.158294	1.23879
ERDMAN_2820	Rv2562	Function unknown	conserved hypotheticals	Conserved hypothetical protein	ERDMAN_2820|NA	196	140	0.715	-0.484	-1.912	0.0558246	0.233819	1.25317			ERDMAN_2820	Rv2562	Function unknown	conserved hypotheticals	Conserved hypothetical protein	ERDMAN_2820|NA	222	107	0.484	-1.048	-4.251	2.12863e-05	8.91235e-05	4.6719	-1.048		ERDMAN_2820	Rv2562	Function unknown	conserved hypotheticals	Conserved hypothetical protein	ERDMAN_2820|NA	255	173	0.678	-0.561	-2.321	0.0202709	0.0521582	1.69313			ERDMAN_2820	Rv2562	Function unknown	conserved hypotheticals	Conserved hypothetical protein	ERDMAN_2820|NA	75	101	1.316	0.396	1.36	0.173698	0.329048	0.760204
ERDMAN_1083	Rv0976c	Function unknown	conserved hypotheticals	Conserved hypothetical protein	ERDMAN_1083|NA	447	323	0.718	-0.479	-2.187	0.0287744	0.146982	1.54099			ERDMAN_1083	Rv0976c	Function unknown	conserved hypotheticals	Conserved hypothetical protein	ERDMAN_1083|NA	459	294	0.64	-0.645	-2.999	0.00270942	0.00609227	2.56712	-0.645		ERDMAN_1083	Rv0976c	Function unknown	conserved hypotheticals	Conserved hypothetical protein	ERDMAN_1083|NA	429	328	0.761	-0.394	-1.836	0.0663295	0.1314	1.17829			ERDMAN_1083	Rv0976c	Function unknown	conserved hypotheticals	Conserved hypothetical protein	ERDMAN_1083|NA	270	285	1.069	0.096	0.416	0.677494	0.79004	0.169094
ERDMAN_2224	Rv2016	Unknown	conserved hypotheticals	Hypothetical protein	ERDMAN_2224|NA	398	287	0.717	-0.479	-1.8	0.0719288	0.276422	1.1431			ERDMAN_2224	Rv2016	Unknown	conserved hypotheticals	Hypothetical protein	ERDMAN_2224|NA	534	206	0.386	-1.374	-5.222	1.76812e-07	1.35831e-06	6.75249	-1.374		ERDMAN_2224	Rv2016	Unknown	conserved hypotheticals	Hypothetical protein	ERDMAN_2224|NA	922	815	0.884	-0.178	-0.69	0.490135	0.601459	0.309684			ERDMAN_2224	Rv2016	Unknown	conserved hypotheticals	Hypothetical protein	ERDMAN_2224|NA	673	538	0.799	-0.323	-1.223	0.221224	0.384921	0.655167
ERDMAN_2147	Rv1949c	Function unknown	conserved hypotheticals	Conserved hypothetical protein	ERDMAN_2147|NA	142	104	0.718	-0.478	-1.006	0.314199	0.640866	0.502795			ERDMAN_2147	Rv1949c	Function unknown	conserved hypotheticals	Conserved hypothetical protein	ERDMAN_2147|NA	252	85	0.339	-1.559	-3.325	0.000883772	0.00229748	3.05366	-1.559		ERDMAN_2147	Rv1949c	Function unknown	conserved hypotheticals	Conserved hypothetical protein	ERDMAN_2147|NA	240	123	0.514	-0.96	-2.055	0.0398642	0.0887199	1.39942			ERDMAN_2147	Rv1949c	Function unknown	conserved hypotheticals	Conserved hypothetical protein	ERDMAN_2147|NA	45	99	2.218	1.149	2.251	0.0243903	0.0944379	1.61278
ERDMAN_4236	Rv3863	Unknown	conserved hypotheticals	Unknown alanine rich protein	ERDMAN_4236|NA	773	549	0.719	-0.476	-2.553	0.0106918	0.071838	1.97095			ERDMAN_4236	Rv3863	Unknown	conserved hypotheticals	Unknown alanine rich protein	ERDMAN_4236|NA	661	457	0.692	-0.532	-2.882	0.00394658	0.00849468	2.40378	-0.532		ERDMAN_4236	Rv3863	Unknown	conserved hypotheticals	Unknown alanine rich protein	ERDMAN_4236|NA	1175	2116	1.8	0.848	4.696	2.65125e-06	4.61166e-05	5.57655	0.848		ERDMAN_4236	Rv3863	Unknown	conserved hypotheticals	Unknown alanine rich protein	ERDMAN_4236|NA	4913	3284	0.669	-0.581	-3.211	0.00132089	0.018803	2.87913	-0.581
ERDMAN_4116	Rv3755c	Function unknown	conserved hypotheticals	Conserved protein	ERDMAN_4116|NA	1133	811	0.72	-0.474	-1.946	0.0516877	0.221858	1.28661			ERDMAN_4116	Rv3755c	Function unknown	conserved hypotheticals	Conserved protein	ERDMAN_4116|NA	820	802	0.979	-0.031	-0.128	0.898376	0.922852	0.0465417			ERDMAN_4116	Rv3755c	Function unknown	conserved hypotheticals	Conserved protein	ERDMAN_4116|NA	563	921	1.634	0.708	2.923	0.00347109	0.0131092	2.45953	0.708		ERDMAN_4116	Rv3755c	Function unknown	conserved hypotheticals	Conserved protein	ERDMAN_4116|NA	1186	1065	0.897	-0.157	-0.642	0.520814	0.667161	0.283317
ERDMAN_4138	Rv3773c	Function unknown	conserved hypotheticals	Conserved protein	ERDMAN_4138|NA	260	187	0.72	-0.474	-1.303	0.192633	0.499465	0.715269			ERDMAN_4138	Rv3773c	Function unknown	conserved hypotheticals	Conserved protein	ERDMAN_4138|NA	228	160	0.703	-0.509	-1.412	0.157965	0.214718	0.801438			ERDMAN_4138	Rv3773c	Function unknown	conserved hypotheticals	Conserved protein	ERDMAN_4138|NA	169	242	1.433	0.519	1.447	0.147817	0.245254	0.830275			ERDMAN_4138	Rv3773c	Function unknown	conserved hypotheticals	Conserved protein	ERDMAN_4138|NA	132	172	1.289	0.366	0.969	0.332767	0.504364	0.47786
ERDMAN_0365	Rv0330c	Unknown	conserved hypotheticals	Hypothetical protein	ERDMAN_0365|NA	139	100	0.72	-0.473	-1.749	0.0802423	0.295925	1.0956			ERDMAN_0365	Rv0330c	Unknown	conserved hypotheticals	Hypothetical protein	ERDMAN_0365|NA	139	94	0.676	-0.565	-2.167	0.0301982	0.051135	1.52002			ERDMAN_0365	Rv0330c	Unknown	conserved hypotheticals	Hypothetical protein	ERDMAN_0365|NA	395	277	0.698	-0.518	-2.09	0.0366184	0.0831971	1.4363			ERDMAN_0365	Rv0330c	Unknown	conserved hypotheticals	Hypothetical protein	ERDMAN_0365|NA	275	214	0.769	-0.379	-1.442	0.149282	0.297264	0.825991
ERDMAN_3312	Rv3026c	Function unknown	conserved hypotheticals	Conserved hypothetical protein	ERDMAN_3312|NA	158	117	0.722	-0.471	-1.349	0.177251	0.475133	0.751412			ERDMAN_3312	Rv3026c	Function unknown	conserved hypotheticals	Conserved hypothetical protein	ERDMAN_3312|NA	221	93	0.419	-1.254	-3.668	0.000244472	0.000744024	3.61177	-1.254		ERDMAN_3312	Rv3026c	Function unknown	conserved hypotheticals	Conserved hypothetical protein	ERDMAN_3312|NA	358	243	0.678	-0.562	-1.676	0.0937313	0.173251	1.02812			ERDMAN_3312	Rv3026c	Function unknown	conserved hypotheticals	Conserved hypothetical protein	ERDMAN_3312|NA	81	202	2.439	1.286	3.503	0.000460165	0.0107518	3.33709	1.286
ERDMAN_1789	Rv1628c	Function unknown	conserved hypotheticals	Conserved protein	ERDMAN_1789|NA	644	463	0.722	-0.469	-1.577	0.114875	0.366745	0.939774			ERDMAN_1789	Rv1628c	Function unknown	conserved hypotheticals	Conserved protein	ERDMAN_1789|NA	375	502	1.338	0.42	1.42	0.155647	0.212174	0.807859			ERDMAN_1789	Rv1628c	Function unknown	conserved hypotheticals	Conserved protein	ERDMAN_1789|NA	211	561	2.678	1.421	4.797	1.60847e-06	3.20124e-05	5.79359	1.421		ERDMAN_1789	Rv1628c	Function unknown	conserved hypotheticals	Conserved protein	ERDMAN_1789|NA	969	615	0.633	-0.659	-2.216	0.026694	0.0998675	1.57359
ERDMAN_1314	Rv1171	Unknown	conserved hypotheticals	Conserved hypothetical protein	ERDMAN_1314|NA	262	187	0.725	-0.464	-1.487	0.137028	0.407719	0.86319			ERDMAN_1314	Rv1171	Unknown	conserved hypotheticals	Conserved hypothetical protein	ERDMAN_1314|NA	154	253	1.641	0.714	2.321	0.0203006	0.0360891	1.69249	0.714		ERDMAN_1314	Rv1171	Unknown	conserved hypotheticals	Conserved hypothetical protein	ERDMAN_1314|NA	117	207	1.761	0.816	2.648	0.00809807	0.0251716	2.09162	0.816		ERDMAN_1314	Rv1171	Unknown	conserved hypotheticals	Conserved hypothetical protein	ERDMAN_1314|NA	297	188	0.63	-0.666	-2.105	0.0352752	0.117832	1.45253
ERDMAN_2301	Rv2082	Unknown	conserved hypotheticals	Conserved hypothetical protein	ERDMAN_2301|NA	250	184	0.727	-0.46	-1.75	0.0801041	0.295925	1.09635			ERDMAN_2301	Rv2082	Unknown	conserved hypotheticals	Conserved hypothetical protein	ERDMAN_2301|NA	252	219	0.869	-0.203	-0.792	0.428364	0.50495	0.368187			ERDMAN_2301	Rv2082	Unknown	conserved hypotheticals	Conserved hypothetical protein	ERDMAN_2301|NA	160	126	0.788	-0.344	-1.317	0.187784	0.294376	0.726342			ERDMAN_2301	Rv2082	Unknown	conserved hypotheticals	Conserved hypothetical protein	ERDMAN_2301|NA	283	168	0.596	-0.746	-2.768	0.00563528	0.0407962	2.24908	-0.746
ERDMAN_0842	Rv0760c	Function unknown	conserved hypotheticals	Conserved protein	ERDMAN_0842|NA	275	202	0.727	-0.46	-1.373	0.16972	0.46433	0.770267			ERDMAN_0842	Rv0760c	Function unknown	conserved hypotheticals	Conserved protein	ERDMAN_0842|NA	381	182	0.479	-1.062	-3.214	0.00130817	0.0032469	2.88334	-1.062		ERDMAN_0842	Rv0760c	Function unknown	conserved hypotheticals	Conserved protein	ERDMAN_0842|NA	126	141	1.126	0.172	0.513	0.607945	0.707478	0.216136			ERDMAN_0842	Rv0760c	Function unknown	conserved hypotheticals	Conserved protein	ERDMAN_0842|NA	243	307	1.252	0.325	0.957	0.338557	0.508905	0.470368
ERDMAN_1672	Rv1501	Function unknown	conserved hypotheticals	Conserved hypothetical protein	ERDMAN_1672|NA	489	356	0.728	-0.459	-1.513	0.130402	0.395438	0.884714			ERDMAN_1672	Rv1501	Function unknown	conserved hypotheticals	Conserved hypothetical protein	ERDMAN_1672|NA	561	289	0.516	-0.953	-3.17	0.00152633	0.00370249	2.81635	-0.953		ERDMAN_1672	Rv1501	Function unknown	conserved hypotheticals	Conserved hypothetical protein	ERDMAN_1672|NA	503	272	0.537	-0.896	-2.975	0.00293411	0.0116143	2.53252	-0.896		ERDMAN_1672	Rv1501	Function unknown	conserved hypotheticals	Conserved hypothetical protein	ERDMAN_1672|NA	234	256	1.108	0.148	0.47	0.638598	0.759297	0.194773
ERDMAN_3037	Rv2771c	Function unknown	conserved hypotheticals	Conserved hypothetical protein	ERDMAN_3037|NA	195	143	0.729	-0.456	-1.851	0.0641115	0.257196	1.19306			ERDMAN_3037	Rv2771c	Function unknown	conserved hypotheticals	Conserved hypothetical protein	ERDMAN_3037|NA	202	187	0.923	-0.115	-0.488	0.625593	0.691888	0.203708			ERDMAN_3037	Rv2771c	Function unknown	conserved hypotheticals	Conserved hypothetical protein	ERDMAN_3037|NA	265	166	0.625	-0.678	-2.885	0.0039202	0.0143917	2.40669	-0.678		ERDMAN_3037	Rv2771c	Function unknown	conserved hypotheticals	Conserved hypothetical protein	ERDMAN_3037|NA	131	173	1.314	0.394	1.503	0.132833	0.274542	0.876695
ERDMAN_1682	Rv1508A	Function unknown	conserved hypotheticals	Conserved hypothetical protein	ERDMAN_1682|NA	63	47	0.733	-0.448	-1.146	0.251938	0.566724	0.598706			ERDMAN_1682	Rv1508A	Function unknown	conserved hypotheticals	Conserved hypothetical protein	ERDMAN_1682|NA	68	52	0.766	-0.385	-1.035	0.300792	0.374917	0.521733			ERDMAN_1682	Rv1508A	Function unknown	conserved hypotheticals	Conserved hypothetical protein	ERDMAN_1682|NA	75	82	1.097	0.133	0.365	0.71487	0.794953	0.145773			ERDMAN_1682	Rv1508A	Function unknown	conserved hypotheticals	Conserved hypothetical protein	ERDMAN_1682|NA	39	41	1.066	0.092	0.213	0.831374	0.89282	0.0802037
ERDMAN_2554	Rv2331	Unknown	conserved hypotheticals	Hypothetical protein	ERDMAN_2554|NA	167	124	0.735	-0.444	-0.832	0.405594	0.717868	0.391908			ERDMAN_2554	Rv2331	Unknown	conserved hypotheticals	Hypothetical protein	ERDMAN_2554|NA	250	66	0.266	-1.913	-3.597	0.000322019	0.000948326	3.49212	-1.913		ERDMAN_2554	Rv2331	Unknown	conserved hypotheticals	Hypothetical protein	ERDMAN_2554|NA	157	167	1.066	0.092	0.174	0.861517	0.909781	0.064736			ERDMAN_2554	Rv2331	Unknown	conserved hypotheticals	Hypothetical protein	ERDMAN_2554|NA	157	140	0.907	-0.141	-0.261	0.793829	0.871389	0.100273
ERDMAN_2501	Rv2286c	Unknown	conserved hypotheticals	Conserved hypothetical protein	ERDMAN_2501|NA	193	143	0.735	-0.443	-1.46	0.14421	0.420765	0.841004			ERDMAN_2501	Rv2286c	Unknown	conserved hypotheticals	Conserved hypothetical protein	ERDMAN_2501|NA	240	135	0.562	-0.832	-2.811	0.00493447	0.0103345	2.30676	-0.832		ERDMAN_2501	Rv2286c	Unknown	conserved hypotheticals	Conserved hypothetical protein	ERDMAN_2501|NA	354	324	0.916	-0.126	-0.433	0.664747	0.756705	0.177343			ERDMAN_2501	Rv2286c	Unknown	conserved hypotheticals	Conserved hypothetical protein	ERDMAN_2501|NA	291	246	0.86	-0.217	-0.718	0.472531	0.629838	0.325569
ERDMAN_0818	Rv0743c	Unknown	conserved hypotheticals	Hypothetical protein	ERDMAN_0818|NA	91	66	0.736	-0.442	-0.944	0.34521	0.669262	0.461916			ERDMAN_0818	Rv0743c	Unknown	conserved hypotheticals	Hypothetical protein	ERDMAN_0818|NA	90	66	0.737	-0.441	-0.962	0.335972	0.411337	0.473697			ERDMAN_0818	Rv0743c	Unknown	conserved hypotheticals	Hypothetical protein	ERDMAN_0818|NA	187	86	0.46	-1.122	-2.476	0.0132869	0.0370146	1.87658	-1.122		ERDMAN_0818	Rv0743c	Unknown	conserved hypotheticals	Hypothetical protein	ERDMAN_0818|NA	116	97	0.842	-0.248	-0.529	0.597037	0.727412	0.223999
ERDMAN_3363	Rv3072c	Function unknown	conserved hypotheticals	Conserved hypothetical protein	ERDMAN_3363|NA	237	174	0.736	-0.442	-2.244	0.0248043	0.132979	1.60547			ERDMAN_3363	Rv3072c	Function unknown	conserved hypotheticals	Conserved hypothetical protein	ERDMAN_3363|NA	269	172	0.639	-0.646	-3.44	0.00058241	0.0015914	3.23477	-0.646		ERDMAN_3363	Rv3072c	Function unknown	conserved hypotheticals	Conserved hypothetical protein	ERDMAN_3363|NA	310	286	0.928	-0.108	-0.591	0.554763	0.659684	0.255892			ERDMAN_3363	Rv3072c	Function unknown	conserved hypotheticals	Conserved hypothetical protein	ERDMAN_3363|NA	141	250	1.733	0.793	3.696	0.000218971	0.0074414	3.65961	0.793
ERDMAN_3182	Rv2901c	Function unknown	conserved hypotheticals	Conserved protein	ERDMAN_3182|NA	715	523	0.737	-0.441	-1.505	0.132227	0.399204	0.878681			ERDMAN_3182	Rv2901c	Function unknown	conserved hypotheticals	Conserved protein	ERDMAN_3182|NA	337	634	1.885	0.915	3.133	0.0017297	0.00413225	2.76203	0.915		ERDMAN_3182	Rv2901c	Function unknown	conserved hypotheticals	Conserved protein	ERDMAN_3182|NA	67	95	1.43	0.516	1.681	0.092839	0.171973	1.03227			ERDMAN_3182	Rv2901c	Function unknown	conserved hypotheticals	Conserved protein	ERDMAN_3182|NA	564	327	0.581	-0.782	-2.626	0.00864232	0.0516094	2.06337
ERDMAN_3832	Rv3491	Unknown	conserved hypotheticals	Unknown protein	ERDMAN_3832|NA	583	425	0.737	-0.44	-1.905	0.0567296	0.235867	1.24619			ERDMAN_3832	Rv3491	Unknown	conserved hypotheticals	Unknown protein	ERDMAN_3832|NA	444	486	1.093	0.129	0.566	0.571236	0.641721	0.243185			ERDMAN_3832	Rv3491	Unknown	conserved hypotheticals	Unknown protein	ERDMAN_3832|NA	241	408	1.698	0.764	3.336	0.000849074	0.00430983	3.07105	0.764		ERDMAN_3832	Rv3491	Unknown	conserved hypotheticals	Unknown protein	ERDMAN_3832|NA	620	422	0.676	-0.564	-2.414	0.0157976	0.0713156	1.80141
ERDMAN_3364	Rv3073c	Function unknown	conserved hypotheticals	Conserved hypothetical protein	ERDMAN_3364|NA	66	50	0.737	-0.44	-0.93	0.352596	0.675381	0.452723			ERDMAN_3364	Rv3073c	Function unknown	conserved hypotheticals	Conserved hypothetical protein	ERDMAN_3364|NA	64	58	0.908	-0.139	-0.303	0.761639	0.810911	0.118251			ERDMAN_3364	Rv3073c	Function unknown	conserved hypotheticals	Conserved hypothetical protein	ERDMAN_3364|NA	114	101	0.892	-0.166	-0.368	0.712511	0.793554	0.147209			ERDMAN_3364	Rv3073c	Function unknown	conserved hypotheticals	Conserved hypothetical protein	ERDMAN_3364|NA	85	77	0.912	-0.134	-0.281	0.778528	0.861548	0.108726
ERDMAN_2228	Rv2020c	Unknown	conserved hypotheticals	Conserved hypothetical protein	ERDMAN_2228|NA	111	83	0.737	-0.44	-1.28	0.2004	0.511195	0.698101			ERDMAN_2228	Rv2020c	Unknown	conserved hypotheticals	Conserved hypothetical protein	ERDMAN_2228|NA	135	77	0.57	-0.812	-2.441	0.0146418	0.0270403	1.8344	-0.812		ERDMAN_2228	Rv2020c	Unknown	conserved hypotheticals	Conserved hypothetical protein	ERDMAN_2228|NA	155	158	1.017	0.024	0.073	0.941659	0.966042	0.0261061			ERDMAN_2228	Rv2020c	Unknown	conserved hypotheticals	Conserved hypothetical protein	ERDMAN_2228|NA	150	139	0.934	-0.099	-0.287	0.773869	0.858726	0.111333
ERDMAN_2640	Rv2402	Function unknown	conserved hypotheticals	Conserved protein	ERDMAN_2640|NA	906	667	0.737	-0.439	-2.125	0.0335533	0.163584	1.47426			ERDMAN_2640	Rv2402	Function unknown	conserved hypotheticals	Conserved protein	ERDMAN_2640|NA	985	655	0.666	-0.587	-2.873	0.00406011	0.00870401	2.39146	-0.587		ERDMAN_2640	Rv2402	Function unknown	conserved hypotheticals	Conserved protein	ERDMAN_2640|NA	1585	702	0.443	-1.173	-5.754	8.69667e-09	7.18546e-07	8.06065	-1.173		ERDMAN_2640	Rv2402	Function unknown	conserved hypotheticals	Conserved protein	ERDMAN_2640|NA	802	852	1.061	0.086	0.411	0.680944	0.793275	0.166888
ERDMAN_2638	Rv2401	Unknown	conserved hypotheticals	Hypothetical protein	ERDMAN_2638|NA	39	30	0.738	-0.438	-0.858	0.390648	0.708578	0.408215			ERDMAN_2638	Rv2401	Unknown	conserved hypotheticals	Hypothetical protein	ERDMAN_2638|NA	62	31	0.499	-1.003	-2.063	0.0391557	0.0641451	1.40721			ERDMAN_2638	Rv2401	Unknown	conserved hypotheticals	Hypothetical protein	ERDMAN_2638|NA	34	57	1.71	0.774	1.611	0.107163	0.191702	0.969954			ERDMAN_2638	Rv2401	Unknown	conserved hypotheticals	Hypothetical protein	ERDMAN_2638|NA	17	54	3.04	1.604	2.804	0.00504974	0.0384743	2.29673	1.604
ERDMAN_0574	Rv0523c	Function unknown	conserved hypotheticals	Conserved protein	ERDMAN_0574|NA	195	146	0.74	-0.435	-0.746	0.455811	0.759351	0.341215			ERDMAN_0574	Rv0523c	Function unknown	conserved hypotheticals	Conserved protein	ERDMAN_0574|NA	257	65	0.255	-1.972	-3.381	0.000722262	0.00191603	3.14131	-1.972		ERDMAN_0574	Rv0523c	Function unknown	conserved hypotheticals	Conserved protein	ERDMAN_0574|NA	118	204	1.731	0.792	1.366	0.171785	0.275129	0.765016			ERDMAN_0574	Rv0523c	Function unknown	conserved hypotheticals	Conserved protein	ERDMAN_0574|NA	85	115	1.341	0.423	0.707	0.479715	0.634069	0.319017
ERDMAN_2603	Rv2370c	Function unknown	conserved hypotheticals	Conserved hypothetical protein	ERDMAN_2603|NA	190	143	0.74	-0.433	-1.156	0.247854	0.563518	0.605803			ERDMAN_2603	Rv2370c	Function unknown	conserved hypotheticals	Conserved hypothetical protein	ERDMAN_2603|NA	226	131	0.58	-0.785	-2.126	0.0335406	0.0560844	1.47443			ERDMAN_2603	Rv2370c	Function unknown	conserved hypotheticals	Conserved hypothetical protein	ERDMAN_2603|NA	363	206	0.566	-0.821	-2.243	0.0248707	0.0613029	1.60431			ERDMAN_2603	Rv2370c	Function unknown	conserved hypotheticals	Conserved hypothetical protein	ERDMAN_2603|NA	946	571	0.605	-0.725	-1.987	0.0469577	0.139014	1.32829
ERDMAN_1708	Rv1532c	Function unknown	conserved hypotheticals	Conserved hypothetical protein	ERDMAN_1708|NA	286	212	0.742	-0.43	-1.221	0.222268	0.538578	0.653123			ERDMAN_1708	Rv1532c	Function unknown	conserved hypotheticals	Conserved hypothetical protein	ERDMAN_1708|NA	388	118	0.304	-1.719	-4.907	9.2343e-07	5.6936e-06	6.0346	-1.719		ERDMAN_1708	Rv1532c	Function unknown	conserved hypotheticals	Conserved hypothetical protein	ERDMAN_1708|NA	227	329	1.45	0.536	1.546	0.122004	0.211445	0.913625			ERDMAN_1708	Rv1532c	Function unknown	conserved hypotheticals	Conserved hypothetical protein	ERDMAN_1708|NA	230	248	1.069	0.096	0.269	0.788124	0.866979	0.103405
ERDMAN_2330	Rv2114	Unknown	conserved hypotheticals	Conserved protein	ERDMAN_2330|NA	200	150	0.743	-0.429	-1.304	0.192084	0.499465	0.716509			ERDMAN_2330	Rv2114	Unknown	conserved hypotheticals	Conserved protein	ERDMAN_2330|NA	263	167	0.635	-0.656	-2.043	0.0410723	0.0669517	1.38645			ERDMAN_2330	Rv2114	Unknown	conserved hypotheticals	Conserved protein	ERDMAN_2330|NA	139	246	1.779	0.831	2.592	0.00953455	0.0285345	2.0207	0.831		ERDMAN_2330	Rv2114	Unknown	conserved hypotheticals	Conserved protein	ERDMAN_2330|NA	166	271	1.619	0.695	2.076	0.0378809	0.122362	1.42158
ERDMAN_4162	Rv3796	Function unknown	conserved hypotheticals	Conserved protein	ERDMAN_4162|NA	696	519	0.743	-0.429	-1.151	0.249591	0.565194	0.602772			ERDMAN_4162	Rv3796	Function unknown	conserved hypotheticals	Conserved protein	ERDMAN_4162|NA	1097	217	0.198	-2.337	-6.276	3.46562e-10	6.25713e-09	9.46022	-2.337		ERDMAN_4162	Rv3796	Function unknown	conserved hypotheticals	Conserved protein	ERDMAN_4162|NA	865	535	0.618	-0.695	-1.875	0.060768	0.12306	1.21632			ERDMAN_4162	Rv3796	Function unknown	conserved hypotheticals	Conserved protein	ERDMAN_4162|NA	229	396	1.751	0.808	2.116	0.0343312	0.116381	1.46431
ERDMAN_2203	Rv2000	Unknown	conserved hypotheticals	Unknown protein	ERDMAN_2203|NA	361	271	0.743	-0.428	-1.318	0.187387	0.490163	0.72726			ERDMAN_2203	Rv2000	Unknown	conserved hypotheticals	Unknown protein	ERDMAN_2203|NA	650	166	0.255	-1.97	-6.116	9.62455e-10	1.5031e-08	9.01662	-1.97		ERDMAN_2203	Rv2000	Unknown	conserved hypotheticals	Unknown protein	ERDMAN_2203|NA	1037	548	0.528	-0.921	-2.895	0.00378637	0.0140397	2.42178	-0.921		ERDMAN_2203	Rv2000	Unknown	conserved hypotheticals	Unknown protein	ERDMAN_2203|NA	197	309	1.581	0.661	1.977	0.0480641	0.140569	1.31818
ERDMAN_3833	Rv3492c	Unknown	conserved hypotheticals	Conserved hypothetical Mce associated protein	ERDMAN_3833|NA	334	250	0.744	-0.427	-1.215	0.224338	0.540093	0.649097			ERDMAN_3833	Rv3492c	Unknown	conserved hypotheticals	Conserved hypothetical Mce associated protein	ERDMAN_3833|NA	426	193	0.454	-1.14	-3.278	0.00104497	0.00266156	2.9809	-1.14		ERDMAN_3833	Rv3492c	Unknown	conserved hypotheticals	Conserved hypothetical Mce associated protein	ERDMAN_3833|NA	204	256	1.259	0.333	0.956	0.339036	0.460551	0.469754			ERDMAN_3833	Rv3492c	Unknown	conserved hypotheticals	Conserved hypothetical Mce associated protein	ERDMAN_3833|NA	149	266	1.77	0.823	2.263	0.0236234	0.092602	1.62666
ERDMAN_2959	Rv2696c	Function unknown	conserved hypotheticals	Conserved alanine and glycine and valine rich protein	ERDMAN_2959|NA	1078	798	0.745	-0.425	-1.432	0.152282	0.432235	0.817351			ERDMAN_2959	Rv2696c	Function unknown	conserved hypotheticals	Conserved alanine and glycine and valine rich protein	ERDMAN_2959|NA	559	1057	1.89	0.919	3.1	0.00193315	0.00454003	2.71374	0.919		ERDMAN_2959	Rv2696c	Function unknown	conserved hypotheticals	Conserved alanine and glycine and valine rich protein	ERDMAN_2959|NA	406	692	1.705	0.77	2.595	0.00944982	0.0283561	2.02458	0.77		ERDMAN_2959	Rv2696c	Function unknown	conserved hypotheticals	Conserved alanine and glycine and valine rich protein	ERDMAN_2959|NA	1423	1088	0.765	-0.387	-1.3	0.193633	0.351365	0.71302
ERDMAN_1337	Rv1194c	Function unknown	conserved hypotheticals	Conserved protein	ERDMAN_1337|NA	758	560	0.745	-0.425	-1.9	0.0574938	0.237612	1.24038			ERDMAN_1337	Rv1194c	Function unknown	conserved hypotheticals	Conserved protein	ERDMAN_1337|NA	643	576	0.896	-0.158	-0.716	0.474244	0.549199	0.323998			ERDMAN_1337	Rv1194c	Function unknown	conserved hypotheticals	Conserved protein	ERDMAN_1337|NA	988	1233	1.247	0.318	1.45	0.147044	0.24416	0.832554			ERDMAN_1337	Rv1194c	Function unknown	conserved hypotheticals	Conserved protein	ERDMAN_1337|NA	1472	958	0.651	-0.619	-2.782	0.00539446	0.0398171	2.26805	-0.619
ERDMAN_3812	Rv3471c	Function unknown	conserved hypotheticals	Conserved hypothetical protein	ERDMAN_3812|NA	160	122	0.745	-0.425	-0.974	0.33011	0.656707	0.481341			ERDMAN_3812	Rv3471c	Function unknown	conserved hypotheticals	Conserved hypothetical protein	ERDMAN_3812|NA	282	97	0.345	-1.536	-3.568	0.000359363	0.00104323	3.44447	-1.536		ERDMAN_3812	Rv3471c	Function unknown	conserved hypotheticals	Conserved hypothetical protein	ERDMAN_3812|NA	322	342	1.065	0.091	0.215	0.829679	0.884674	0.08109			ERDMAN_3812	Rv3471c	Function unknown	conserved hypotheticals	Conserved hypothetical protein	ERDMAN_3812|NA	232	331	1.428	0.514	1.184	0.236319	0.40138	0.626502
ERDMAN_2396	Rv2179c	Unknown	conserved hypotheticals	Conserved hypothetical protein	ERDMAN_2396|NA	44	34	0.747	-0.42	-1.013	0.310969	0.638714	0.507282			ERDMAN_2396	Rv2179c	Unknown	conserved hypotheticals	Conserved hypothetical protein	ERDMAN_2396|NA	48	36	0.739	-0.437	-1.114	0.265259	0.337189	0.57633			ERDMAN_2396	Rv2179c	Unknown	conserved hypotheticals	Conserved hypothetical protein	ERDMAN_2396|NA	191	53	0.279	-1.84	-4.882	1.04853e-06	2.46519e-05	5.97942	-1.84		ERDMAN_2396	Rv2179c	Unknown	conserved hypotheticals	Conserved hypothetical protein	ERDMAN_2396|NA	86	69	0.799	-0.324	-0.806	0.420102	0.5836	0.376646
ERDMAN_3523	Rv3210c	Function unknown	conserved hypotheticals	Conserved protein	ERDMAN_3523|NA	226	170	0.75	-0.415	-2.075	0.0380256	0.177648	1.41992			ERDMAN_3523	Rv3210c	Function unknown	conserved hypotheticals	Conserved protein	ERDMAN_3523|NA	200	180	0.905	-0.145	-0.757	0.449285	0.524697	0.347478			ERDMAN_3523	Rv3210c	Function unknown	conserved hypotheticals	Conserved protein	ERDMAN_3523|NA	247	190	0.769	-0.379	-2.005	0.044953	0.096855	1.34724			ERDMAN_3523	Rv3210c	Function unknown	conserved hypotheticals	Conserved protein	ERDMAN_3523|NA	138	122	0.903	-0.147	-0.649	0.516229	0.663433	0.287157
ERDMAN_2565	Rv2337c	Unknown	conserved hypotheticals	Hypothetical protein	ERDMAN_2565|NA	359	273	0.75	-0.414	-1.708	0.0876169	0.310855	1.05741			ERDMAN_2565	Rv2337c	Unknown	conserved hypotheticals	Hypothetical protein	ERDMAN_2565|NA	414	245	0.592	-0.756	-3.177	0.00149006	0.00363303	2.8268	-0.756		ERDMAN_2565	Rv2337c	Unknown	conserved hypotheticals	Hypothetical protein	ERDMAN_2565|NA	495	424	0.856	-0.225	-0.956	0.338959	0.460551	0.469852			ERDMAN_2565	Rv2337c	Unknown	conserved hypotheticals	Hypothetical protein	ERDMAN_2565|NA	214	275	1.297	0.375	1.475	0.140248	0.285071	0.853104
ERDMAN_2893	Rv2633c	Unknown	conserved hypotheticals	Hypothetical protein	ERDMAN_2893|NA	756	568	0.751	-0.413	-1.203	0.228969	0.546057	0.640223			ERDMAN_2893	Rv2633c	Unknown	conserved hypotheticals	Hypothetical protein	ERDMAN_2893|NA	1467	296	0.202	-2.308	-6.732	1.6701e-11	4.15485e-10	10.7773	-2.308		ERDMAN_2893	Rv2633c	Unknown	conserved hypotheticals	Hypothetical protein	ERDMAN_2893|NA	963	1347	1.399	0.484	1.421	0.155421	0.25431	0.808489			ERDMAN_2893	Rv2633c	Unknown	conserved hypotheticals	Hypothetical protein	ERDMAN_2893|NA	518	1076	2.083	1.059	3.061	0.00220681	0.0249296	2.65624	1.059
ERDMAN_0798	Rv0725c	Function unknown	conserved hypotheticals	Conserved hypothetical protein	ERDMAN_0798|NA	439	327	0.752	-0.412	-1.336	0.181438	0.481027	0.741272			ERDMAN_0798	Rv0725c	Function unknown	conserved hypotheticals	Conserved hypothetical protein	ERDMAN_0798|NA	262	247	0.941	-0.088	-0.286	0.775107	0.821164	0.110638			ERDMAN_0798	Rv0725c	Function unknown	conserved hypotheticals	Conserved hypothetical protein	ERDMAN_0798|NA	665	480	0.721	-0.472	-1.556	0.119777	0.208513	0.921627			ERDMAN_0798	Rv0725c	Function unknown	conserved hypotheticals	Conserved hypothetical protein	ERDMAN_0798|NA	384	494	1.282	0.358	1.151	0.249597	0.416535	0.60276
ERDMAN_0784	Rv0712	Function unknown	conserved hypotheticals	Conserved protein	ERDMAN_0784|NA	1040	776	0.752	-0.412	-1.703	0.0885563	0.312301	1.05278			ERDMAN_0784	Rv0712	Function unknown	conserved hypotheticals	Conserved protein	ERDMAN_0784|NA	801	712	0.89	-0.169	-0.701	0.483328	0.558661	0.315758			ERDMAN_0784	Rv0712	Function unknown	conserved hypotheticals	Conserved protein	ERDMAN_0784|NA	1317	769	0.584	-0.777	-3.239	0.00120038	0.00570716	2.92068	-0.777		ERDMAN_0784	Rv0712	Function unknown	conserved hypotheticals	Conserved protein	ERDMAN_0784|NA	1160	960	0.829	-0.271	-1.117	0.264071	0.432097	0.578279
ERDMAN_3064	Rv2798c	Function unknown	conserved hypotheticals	Conserved hypothetical protein	ERDMAN_3064|NA	132	100	0.751	-0.412	-1.193	0.232913	0.550193	0.632806			ERDMAN_3064	Rv2798c	Function unknown	conserved hypotheticals	Conserved hypothetical protein	ERDMAN_3064|NA	138	118	0.855	-0.225	-0.672	0.501518	0.575638	0.299713			ERDMAN_3064	Rv2798c	Function unknown	conserved hypotheticals	Conserved hypothetical protein	ERDMAN_3064|NA	122	121	1.001	0.001	0.004	0.996715	0.998348	0.00142895			ERDMAN_3064	Rv2798c	Function unknown	conserved hypotheticals	Conserved hypothetical protein	ERDMAN_3064|NA	132	90	0.674	-0.57	-1.599	0.109885	0.241824	0.959061
ERDMAN_1006	Rv0910	Function unknown	conserved hypotheticals	Conserved hypothetical protein	ERDMAN_1006|NA	243	180	0.754	-0.407	-1.062	0.288382	0.610621	0.540032			ERDMAN_1006	Rv0910	Function unknown	conserved hypotheticals	Conserved hypothetical protein	ERDMAN_1006|NA	136	253	1.853	0.89	2.345	0.0190235	0.0341021	1.72071	0.89		ERDMAN_1006	Rv0910	Function unknown	conserved hypotheticals	Conserved hypothetical protein	ERDMAN_1006|NA	317	130	0.412	-1.279	-3.366	0.000762916	0.00396661	3.11752	-1.279		ERDMAN_1006	Rv0910	Function unknown	conserved hypotheticals	Conserved hypothetical protein	ERDMAN_1006|NA	184	136	0.734	-0.445	-1.133	0.257403	0.425479	0.589387
ERDMAN_1480	Rv1322	Function unknown	conserved hypotheticals	Conserved hypothetical protein	ERDMAN_1480|NA	210	158	0.754	-0.407	-0.64	0.52187	0.796961	0.282438			ERDMAN_1480	Rv1322	Function unknown	conserved hypotheticals	Conserved hypothetical protein	ERDMAN_1480|NA	230	131	0.571	-0.807	-1.277	0.201582	0.265651	0.695549			ERDMAN_1480	Rv1322	Function unknown	conserved hypotheticals	Conserved hypothetical protein	ERDMAN_1480|NA	116	423	3.663	1.873	2.972	0.00295995	0.0116949	2.52872	1.873		ERDMAN_1480	Rv1322	Function unknown	conserved hypotheticals	Conserved hypothetical protein	ERDMAN_1480|NA	221	250	1.134	0.182	0.286	0.774922	0.859352	0.110742
ERDMAN_1680	Rv1507c	Function unknown	conserved hypotheticals	Conserved protein	ERDMAN_1680|NA	372	282	0.755	-0.406	-1.382	0.166873	0.459293	0.777613			ERDMAN_1680	Rv1507c	Function unknown	conserved hypotheticals	Conserved protein	ERDMAN_1680|NA	547	166	0.304	-1.719	-5.908	3.47176e-09	4.6016e-08	8.45945	-1.719		ERDMAN_1680	Rv1507c	Function unknown	conserved hypotheticals	Conserved protein	ERDMAN_1680|NA	514	395	0.767	-0.383	-1.333	0.182597	0.287467	0.738505			ERDMAN_1680	Rv1507c	Function unknown	conserved hypotheticals	Conserved protein	ERDMAN_1680|NA	146	252	1.742	0.801	2.579	0.00990952	0.0555973	2.00395
ERDMAN_2545	Rv2323c	Function unknown	conserved hypotheticals	Conserved protein	ERDMAN_2545|NA	155	118	0.758	-0.4	-1.433	0.151778	0.431911	0.818791			ERDMAN_2545	Rv2323c	Function unknown	conserved hypotheticals	Conserved protein	ERDMAN_2545|NA	144	129	0.893	-0.163	-0.605	0.545059	0.616035	0.263556			ERDMAN_2545	Rv2323c	Function unknown	conserved hypotheticals	Conserved protein	ERDMAN_2545|NA	389	212	0.544	-0.878	-3.343	0.000827865	0.00422221	3.08204	-0.878		ERDMAN_2545	Rv2323c	Function unknown	conserved hypotheticals	Conserved protein	ERDMAN_2545|NA	414	278	0.668	-0.581	-2.16	0.0308002	0.108684	1.51145
ERDMAN_1270	Rv1134	Unknown	conserved hypotheticals	Hypothetical protein	ERDMAN_1270|NA	59	48	0.761	-0.395	-1.032	0.301902	0.626348	0.520134			ERDMAN_1270	Rv1134	Unknown	conserved hypotheticals	Hypothetical protein	ERDMAN_1270|NA	84	36	0.435	-1.201	-3.271	0.00107139	0.00272076	2.97005	-1.201		ERDMAN_1270	Rv1134	Unknown	conserved hypotheticals	Hypothetical protein	ERDMAN_1270|NA	114	70	0.618	-0.694	-1.955	0.0506241	0.10671	1.29564			ERDMAN_1270	Rv1134	Unknown	conserved hypotheticals	Hypothetical protein	ERDMAN_1270|NA	40	72	1.753	0.809	1.969	0.0490092	0.14192	1.30972
ERDMAN_0699	Rv0634A	Unknown	conserved hypotheticals	Unknown protein	ERDMAN_0699|NA	95	70	0.761	-0.394	-1.18	0.238056	0.554639	0.623321			ERDMAN_0699	Rv0634A	Unknown	conserved hypotheticals	Unknown protein	ERDMAN_0699|NA	73	109	1.5	0.585	1.837	0.0662635	0.10141	1.17873			ERDMAN_0699	Rv0634A	Unknown	conserved hypotheticals	Unknown protein	ERDMAN_0699|NA	68	73	1.069	0.096	0.3	0.764206	0.834406	0.116789			ERDMAN_0699	Rv0634A	Unknown	conserved hypotheticals	Unknown protein	ERDMAN_0699|NA	99	47	0.462	-1.113	-3.142	0.0016773	0.021448	2.77539	-1.113
ERDMAN_3424	Rv3126c	Unknown	conserved hypotheticals	Hypothetical protein	ERDMAN_3424|NA	44	34	0.761	-0.394	-0.614	0.538893	0.809915	0.268497			ERDMAN_3424	Rv3126c	Unknown	conserved hypotheticals	Hypothetical protein	ERDMAN_3424|NA	67	23	0.343	-1.542	-2.445	0.014481	0.0268127	1.8392	-1.542		ERDMAN_3424	Rv3126c	Unknown	conserved hypotheticals	Hypothetical protein	ERDMAN_3424|NA	62	82	1.321	0.402	0.653	0.513535	0.623734	0.28943			ERDMAN_3424	Rv3126c	Unknown	conserved hypotheticals	Hypothetical protein	ERDMAN_3424|NA	50	49	0.994	-0.008	-0.013	0.989929	0.994282	0.00439581
ERDMAN_1071	Rv0964c	Unknown	conserved hypotheticals	Hypothetical protein	ERDMAN_1071|NA	91	71	0.763	-0.39	-1.093	0.274483	0.593103	0.561484			ERDMAN_1071	Rv0964c	Unknown	conserved hypotheticals	Hypothetical protein	ERDMAN_1071|NA	95	71	0.745	-0.424	-1.232	0.218069	0.2844	0.661406			ERDMAN_1071	Rv0964c	Unknown	conserved hypotheticals	Hypothetical protein	ERDMAN_1071|NA	96	60	0.626	-0.676	-1.953	0.0508749	0.107002	1.2935			ERDMAN_1071	Rv0964c	Unknown	conserved hypotheticals	Hypothetical protein	ERDMAN_1071|NA	59	73	1.23	0.299	0.778	0.436413	0.599013	0.360102
ERDMAN_2765	Rv2513	Unknown	conserved hypotheticals	Hypothetical protein	ERDMAN_2765|NA	300	228	0.764	-0.389	-1.446	0.148317	0.427444	0.828809			ERDMAN_2765	Rv2513	Unknown	conserved hypotheticals	Hypothetical protein	ERDMAN_2765|NA	354	177	0.502	-0.994	-3.755	0.000173579	0.000549368	3.7605	-0.994		ERDMAN_2765	Rv2513	Unknown	conserved hypotheticals	Hypothetical protein	ERDMAN_2765|NA	280	325	1.165	0.22	0.841	0.400331	0.518939	0.397581			ERDMAN_2765	Rv2513	Unknown	conserved hypotheticals	Hypothetical protein	ERDMAN_2765|NA	402	362	0.903	-0.147	-0.546	0.584952	0.719511	0.23288
ERDMAN_2177	Rv1978	Function unknown	conserved hypotheticals	Conserved protein	ERDMAN_2177|NA	262	202	0.764	-0.388	-1.136	0.256072	0.572577	0.591638			ERDMAN_2177	Rv1978	Function unknown	conserved hypotheticals	Conserved protein	ERDMAN_2177|NA	341	156	0.46	-1.12	-3.32	0.000900421	0.00233509	3.04555	-1.12		ERDMAN_2177	Rv1978	Function unknown	conserved hypotheticals	Conserved protein	ERDMAN_2177|NA	244	270	1.104	0.143	0.427	0.669417	0.759514	0.174303			ERDMAN_2177	Rv1978	Function unknown	conserved hypotheticals	Conserved protein	ERDMAN_2177|NA	115	173	1.493	0.579	1.608	0.107784	0.238539	0.967447
ERDMAN_2510	Rv2295	Unknown	conserved hypotheticals	Conserved hypothetical protein	ERDMAN_2510|NA	1455	1106	0.765	-0.387	-1.533	0.12539	0.385642	0.901737			ERDMAN_2510	Rv2295	Unknown	conserved hypotheticals	Conserved hypothetical protein	ERDMAN_2510|NA	741	1385	1.868	0.902	3.581	0.000341631	0.00099989	3.46644	0.902		ERDMAN_2510	Rv2295	Unknown	conserved hypotheticals	Conserved hypothetical protein	ERDMAN_2510|NA	521	975	1.871	0.904	3.585	0.000336853	0.00208595	3.47256	0.904		ERDMAN_2510	Rv2295	Unknown	conserved hypotheticals	Conserved hypothetical protein	ERDMAN_2510|NA	2423	1509	0.622	-0.684	-2.712	0.00669657	0.044702	2.17415	-0.684
ERDMAN_0869	Rv0786c	Function unknown	conserved hypotheticals	Conserved protein	ERDMAN_0869|NA	327	251	0.765	-0.387	-0.924	0.355347	0.675381	0.449347			ERDMAN_0869	Rv0786c	Function unknown	conserved hypotheticals	Conserved protein	ERDMAN_0869|NA	418	136	0.325	-1.623	-3.885	0.000102509	0.000352317	3.98924	-1.623		ERDMAN_0869	Rv0786c	Function unknown	conserved hypotheticals	Conserved protein	ERDMAN_0869|NA	241	329	1.366	0.45	1.083	0.278862	0.398814	0.554611			ERDMAN_0869	Rv0786c	Function unknown	conserved hypotheticals	Conserved protein	ERDMAN_0869|NA	193	262	1.358	0.442	1.035	0.300612	0.469755	0.521994
ERDMAN_2227	Rv2019	Unknown	conserved hypotheticals	Conserved protein	ERDMAN_2227|NA	290	224	0.766	-0.385	-0.983	0.325598	0.65183	0.487318			ERDMAN_2227	Rv2019	Unknown	conserved hypotheticals	Conserved protein	ERDMAN_2227|NA	436	144	0.33	-1.598	-4.107	4.01037e-05	0.000153492	4.39682	-1.598		ERDMAN_2227	Rv2019	Unknown	conserved hypotheticals	Conserved protein	ERDMAN_2227|NA	458	621	1.357	0.441	1.146	0.251896	0.36951	0.598779			ERDMAN_2227	Rv2019	Unknown	conserved hypotheticals	Conserved protein	ERDMAN_2227|NA	488	415	0.854	-0.227	-0.582	0.56039	0.69934	0.25151
ERDMAN_1603	Rv1443c	Unknown	conserved hypotheticals	Unknown protein	ERDMAN_1603|NA	154	119	0.766	-0.384	-0.73	0.46511	0.763989	0.332445			ERDMAN_1603	Rv1443c	Unknown	conserved hypotheticals	Unknown protein	ERDMAN_1603|NA	148	100	0.678	-0.561	-1.075	0.282554	0.355917	0.548899			ERDMAN_1603	Rv1443c	Unknown	conserved hypotheticals	Unknown protein	ERDMAN_1603|NA	70	170	2.423	1.277	2.45	0.0142982	0.0392889	1.84472	1.277		ERDMAN_1603	Rv1443c	Unknown	conserved hypotheticals	Unknown protein	ERDMAN_1603|NA	83	135	1.601	0.679	1.257	0.208853	0.368903	0.680158
ERDMAN_1512	Rv1351	Unknown	conserved hypotheticals	Hypothetical protein	ERDMAN_1512|NA	186	144	0.766	-0.384	-1.166	0.243571	0.559532	0.613375			ERDMAN_1512	Rv1351	Unknown	conserved hypotheticals	Hypothetical protein	ERDMAN_1512|NA	211	111	0.521	-0.942	-2.908	0.00363477	0.00789501	2.43952	-0.942		ERDMAN_1512	Rv1351	Unknown	conserved hypotheticals	Hypothetical protein	ERDMAN_1512|NA	204	200	0.976	-0.035	-0.109	0.913075	0.944188	0.0394934			ERDMAN_1512	Rv1351	Unknown	conserved hypotheticals	Hypothetical protein	ERDMAN_1512|NA	128	107	0.842	-0.247	-0.715	0.474561	0.630703	0.323708
ERDMAN_3084	Rv2816c	Function unknown	conserved hypotheticals	Conserved hypothetical protein	ERDMAN_3084|NA	161	124	0.766	-0.384	-0.804	0.421149	0.733348	0.375564			ERDMAN_3084	Rv2816c	Function unknown	conserved hypotheticals	Conserved hypothetical protein	ERDMAN_3084|NA	223	107	0.481	-1.055	-2.235	0.025443	0.0439527	1.59443	-1.055		ERDMAN_3084	Rv2816c	Function unknown	conserved hypotheticals	Conserved hypothetical protein	ERDMAN_3084|NA	183	81	0.448	-1.16	-2.443	0.014585	0.0398525	1.8361	-1.16		ERDMAN_3084	Rv2816c	Function unknown	conserved hypotheticals	Conserved hypothetical protein	ERDMAN_3084|NA	68	76	1.097	0.134	0.266	0.790219	0.868586	0.102252
ERDMAN_3498	Rv3192	Function unknown	conserved hypotheticals	Conserved hypothetical alanine and proline-rich protein	ERDMAN_3498|NA	58	46	0.768	-0.381	-0.678	0.49788	0.786464	0.302875			ERDMAN_3498	Rv3192	Function unknown	conserved hypotheticals	Conserved hypothetical alanine and proline-rich protein	ERDMAN_3498|NA	81	34	0.418	-1.258	-2.281	0.0225289	0.0396061	1.64726	-1.258		ERDMAN_3498	Rv3192	Function unknown	conserved hypotheticals	Conserved hypothetical alanine and proline-rich protein	ERDMAN_3498|NA	227	77	0.341	-1.553	-2.877	0.0040186	0.014672	2.39593	-1.553		ERDMAN_3498	Rv3192	Function unknown	conserved hypotheticals	Conserved hypothetical alanine and proline-rich protein	ERDMAN_3498|NA	21	69	3.396	1.764	2.852	0.00434541	0.0361707	2.36197	1.764
ERDMAN_3071	Rv2804c	Unknown	conserved hypotheticals	Hypothetical protein	ERDMAN_3071|NA	133	103	0.769	-0.379	-0.353	0.723778	0.907072	0.140394			ERDMAN_3071	Rv2804c	Unknown	conserved hypotheticals	Hypothetical protein	ERDMAN_3071|NA	247	73	0.296	-1.756	-1.642	0.100521	0.145363	0.997742			ERDMAN_3071	Rv2804c	Unknown	conserved hypotheticals	Hypothetical protein	ERDMAN_3071|NA	184	588	3.199	1.678	1.574	0.115527	0.203015	0.937315			ERDMAN_3071	Rv2804c	Unknown	conserved hypotheticals	Hypothetical protein	ERDMAN_3071|NA	122	288	2.373	1.246	1.161	0.245445	0.413296	0.610046
ERDMAN_1955	Rv1766	Function unknown	conserved hypotheticals	Conserved protein	ERDMAN_1955|NA	76	61	0.77	-0.378	-1.206	0.227834	0.545317	0.642381			ERDMAN_1955	Rv1766	Function unknown	conserved hypotheticals	Conserved protein	ERDMAN_1955|NA	77	78	1.021	0.029	0.1	0.920287	0.938938	0.0360768			ERDMAN_1955	Rv1766	Function unknown	conserved hypotheticals	Conserved protein	ERDMAN_1955|NA	65	72	1.125	0.17	0.578	0.563548	0.667429	0.249069			ERDMAN_1955	Rv1766	Function unknown	conserved hypotheticals	Conserved protein	ERDMAN_1955|NA	93	73	0.797	-0.328	-1.014	0.310577	0.480535	0.50783
ERDMAN_1208	Rv1083	Function unknown	conserved hypotheticals	Conserved hypothetical protein	ERDMAN_1208|NA	50	37	0.771	-0.375	-0.666	0.505402	0.789328	0.296363			ERDMAN_1208	Rv1083	Function unknown	conserved hypotheticals	Conserved hypothetical protein	ERDMAN_1208|NA	27	58	2.152	1.106	2.01	0.0444595	0.0717896	1.35204			ERDMAN_1208	Rv1083	Function unknown	conserved hypotheticals	Conserved hypothetical protein	ERDMAN_1208|NA	8	12	1.536	0.62	1.024	0.305829	0.426823	0.514522			ERDMAN_1208	Rv1083	Function unknown	conserved hypotheticals	Conserved hypothetical protein	ERDMAN_1208|NA	82	31	0.369	-1.437	-2.522	0.0116692	0.0603569	1.93296
ERDMAN_0509	Rv0464c	Function unknown	conserved hypotheticals	Conserved protein	ERDMAN_0509|NA	502	384	0.772	-0.374	-1.746	0.0807605	0.296985	1.0928			ERDMAN_0509	Rv0464c	Function unknown	conserved hypotheticals	Conserved protein	ERDMAN_0509|NA	404	403	0.998	-0.003	-0.012	0.990277	0.9919	0.00424331			ERDMAN_0509	Rv0464c	Function unknown	conserved hypotheticals	Conserved protein	ERDMAN_0509|NA	221	302	1.367	0.451	2.117	0.0342989	0.0792467	1.46472			ERDMAN_0509	Rv0464c	Function unknown	conserved hypotheticals	Conserved protein	ERDMAN_0509|NA	640	391	0.615	-0.701	-3.241	0.00119062	0.0176745	2.92423	-0.701
ERDMAN_4027	Rv3678A	Function unknown	conserved hypotheticals	Conserved hypothetical protein	ERDMAN_4027|NA	170	131	0.774	-0.37	-0.966	0.334057	0.65861	0.476179			ERDMAN_4027	Rv3678A	Function unknown	conserved hypotheticals	Conserved hypothetical protein	ERDMAN_4027|NA	110	190	1.728	0.789	2.092	0.0364431	0.0603249	1.43839			ERDMAN_4027	Rv3678A	Function unknown	conserved hypotheticals	Conserved hypothetical protein	ERDMAN_4027|NA	73	104	1.43	0.516	1.353	0.175946	0.280296	0.75462			ERDMAN_4027	Rv3678A	Function unknown	conserved hypotheticals	Conserved hypothetical protein	ERDMAN_4027|NA	89	78	0.884	-0.179	-0.438	0.661525	0.776753	0.179454
ERDMAN_0033	Rv0026	Function unknown	conserved hypotheticals	Conserved hypothetical protein	ERDMAN_0033|NA	724	563	0.774	-0.37	-2.103	0.0355033	0.169755	1.44973			ERDMAN_0033	Rv0026	Function unknown	conserved hypotheticals	Conserved hypothetical protein	ERDMAN_0033|NA	777	451	0.58	-0.785	-4.531	5.87514e-06	2.88631e-05	5.23098	-0.785		ERDMAN_0033	Rv0026	Function unknown	conserved hypotheticals	Conserved hypothetical protein	ERDMAN_0033|NA	1174	637	0.542	-0.883	-5.149	2.62514e-07	8.38283e-06	6.58085	-0.883		ERDMAN_0033	Rv0026	Function unknown	conserved hypotheticals	Conserved hypothetical protein	ERDMAN_0033|NA	464	569	1.234	0.303	1.653	0.098254	0.224211	1.00765
ERDMAN_2816	Rv2558	Function unknown; thought to be involved in the persistence in the host.	conserved hypotheticals	Conserved protein	ERDMAN_2816|NA	1682	1302	0.775	-0.368	-1.103	0.270065	0.588192	0.568532			ERDMAN_2816	Rv2558	Function unknown; thought to be involved in the persistence in the host.	conserved hypotheticals	Conserved protein	ERDMAN_2816|NA	690	1370	1.984	0.989	2.964	0.00303857	0.00673681	2.51733	0.989		ERDMAN_2816	Rv2558	Function unknown; thought to be involved in the persistence in the host.	conserved hypotheticals	Conserved protein	ERDMAN_2816|NA	673	2154	3.205	1.68	5.046	4.50705e-07	1.20519e-05	6.34611	1.68		ERDMAN_2816	Rv2558	Function unknown; thought to be involved in the persistence in the host.	conserved hypotheticals	Conserved protein	ERDMAN_2816|NA	1945	1584	0.813	-0.298	-0.892	0.372289	0.539222	0.42912
ERDMAN_1654	Rv1486c	Function unknown	conserved hypotheticals	Conserved hypothetical protein	ERDMAN_1654|NA	980	755	0.775	-0.368	-1.725	0.0844654	0.303338	1.07332			ERDMAN_1654	Rv1486c	Function unknown	conserved hypotheticals	Conserved hypothetical protein	ERDMAN_1654|NA	734	789	1.074	0.103	0.488	0.62541	0.691864	0.203835			ERDMAN_1654	Rv1486c	Function unknown	conserved hypotheticals	Conserved hypothetical protein	ERDMAN_1654|NA	684	852	1.248	0.32	1.516	0.12962	0.221202	0.887329			ERDMAN_1654	Rv1486c	Function unknown	conserved hypotheticals	Conserved hypothetical protein	ERDMAN_1654|NA	928	910	0.977	-0.034	-0.157	0.875055	0.921599	0.0579645
ERDMAN_0345	Rv0311	Unknown	conserved hypotheticals	Unknown protein	ERDMAN_0345|NA	352	273	0.775	-0.367	-1.608	0.107856	0.351429	0.967157			ERDMAN_0345	Rv0311	Unknown	conserved hypotheticals	Unknown protein	ERDMAN_0345|NA	477	276	0.579	-0.789	-3.55	0.000385777	0.00110788	3.41366	-0.789		ERDMAN_0345	Rv0311	Unknown	conserved hypotheticals	Unknown protein	ERDMAN_0345|NA	758	693	0.916	-0.127	-0.58	0.561752	0.666335	0.250455			ERDMAN_0345	Rv0311	Unknown	conserved hypotheticals	Unknown protein	ERDMAN_0345|NA	547	681	1.254	0.326	1.444	0.148693	0.296521	0.827708
ERDMAN_2198	Rv1995	Unknown	conserved hypotheticals	Unknown protein	ERDMAN_2198|NA	468	365	0.775	-0.367	-0.873	0.382617	0.702062	0.417236			ERDMAN_2198	Rv1995	Unknown	conserved hypotheticals	Unknown protein	ERDMAN_2198|NA	768	156	0.203	-2.301	-5.477	4.33718e-08	4.08784e-07	7.36279	-2.301		ERDMAN_2198	Rv1995	Unknown	conserved hypotheticals	Unknown protein	ERDMAN_2198|NA	711	638	0.897	-0.157	-0.376	0.70685	0.789716	0.150673			ERDMAN_2198	Rv1995	Unknown	conserved hypotheticals	Unknown protein	ERDMAN_2198|NA	136	326	2.392	1.258	2.9	0.00373235	0.0329914	2.42802	1.258
ERDMAN_0511	Rv0466	Function unknown	conserved hypotheticals	Conserved protein	ERDMAN_0511|NA	919	711	0.776	-0.366	-1.595	0.110729	0.357732	0.95574			ERDMAN_0511	Rv0466	Function unknown	conserved hypotheticals	Conserved protein	ERDMAN_0511|NA	730	637	0.872	-0.198	-0.868	0.385596	0.461435	0.413867			ERDMAN_0511	Rv0466	Function unknown	conserved hypotheticals	Conserved protein	ERDMAN_0511|NA	641	600	0.937	-0.094	-0.411	0.680986	0.767432	0.166862			ERDMAN_0511	Rv0466	Function unknown	conserved hypotheticals	Conserved protein	ERDMAN_0511|NA	656	539	0.828	-0.272	-1.159	0.246381	0.414193	0.608394
ERDMAN_0437	Rv0396	Unknown	conserved hypotheticals	Hypothetical protein	ERDMAN_0437|NA	83	66	0.776	-0.365	-0.796	0.425837	0.738213	0.370757			ERDMAN_0437	Rv0396	Unknown	conserved hypotheticals	Hypothetical protein	ERDMAN_0437|NA	130	46	0.356	-1.489	-3.311	0.000929637	0.00239345	3.03169	-1.489		ERDMAN_0437	Rv0396	Unknown	conserved hypotheticals	Hypothetical protein	ERDMAN_0437|NA	76	50	0.657	-0.606	-1.342	0.179537	0.283692	0.745846			ERDMAN_0437	Rv0396	Unknown	conserved hypotheticals	Hypothetical protein	ERDMAN_0437|NA	24	41	1.837	0.877	1.637	0.101548	0.229131	0.993331
ERDMAN_1838	Rv1673c	Function unknown	conserved hypotheticals	Conserved hypothetical protein	ERDMAN_1838|NA	191	151	0.777	-0.364	-0.816	0.414734	0.726315	0.38223			ERDMAN_1838	Rv1673c	Function unknown	conserved hypotheticals	Conserved hypothetical protein	ERDMAN_1838|NA	250	123	0.493	-1.021	-2.31	0.0208629	0.0369505	1.68062	-1.021		ERDMAN_1838	Rv1673c	Function unknown	conserved hypotheticals	Conserved hypothetical protein	ERDMAN_1838|NA	234	127	0.541	-0.886	-2.003	0.0452256	0.0972465	1.34462			ERDMAN_1838	Rv1673c	Function unknown	conserved hypotheticals	Conserved hypothetical protein	ERDMAN_1838|NA	63	91	1.46	0.546	1.144	0.252687	0.420158	0.597416
ERDMAN_3043	Rv2777c	Function unknown	conserved hypotheticals	Conserved hypothetical protein	ERDMAN_3043|NA	818	632	0.778	-0.363	-1.805	0.0711044	0.275571	1.1481			ERDMAN_3043	Rv2777c	Function unknown	conserved hypotheticals	Conserved hypothetical protein	ERDMAN_3043|NA	695	729	1.049	0.069	0.347	0.72829	0.783293	0.137695			ERDMAN_3043	Rv2777c	Function unknown	conserved hypotheticals	Conserved hypothetical protein	ERDMAN_3043|NA	480	375	0.776	-0.366	-1.823	0.0683328	0.134745	1.16537			ERDMAN_3043	Rv2777c	Function unknown	conserved hypotheticals	Conserved hypothetical protein	ERDMAN_3043|NA	552	445	0.805	-0.312	-1.504	0.132649	0.274542	0.877296
ERDMAN_1688	Rv1514c	Unknown	conserved hypotheticals	Conserved hypothetical protein	ERDMAN_1688|NA	312	245	0.778	-0.363	-1.206	0.227733	0.545317	0.642575			ERDMAN_1688	Rv1514c	Unknown	conserved hypotheticals	Conserved hypothetical protein	ERDMAN_1688|NA	587	161	0.274	-1.867	-6.291	3.15259e-10	5.76302e-09	9.50133	-1.867		ERDMAN_1688	Rv1514c	Unknown	conserved hypotheticals	Conserved hypothetical protein	ERDMAN_1688|NA	572	434	0.762	-0.393	-1.341	0.179998	0.284106	0.744733			ERDMAN_1688	Rv1514c	Unknown	conserved hypotheticals	Conserved hypothetical protein	ERDMAN_1688|NA	236	390	1.665	0.736	2.402	0.0162933	0.0727137	1.78799
ERDMAN_2741	Rv2491	Function unknown	conserved hypotheticals	Conserved hypothetical protein	ERDMAN_2741|NA	454	354	0.778	-0.362	-0.779	0.435719	0.743016	0.360793			ERDMAN_2741	Rv2491	Function unknown	conserved hypotheticals	Conserved hypothetical protein	ERDMAN_2741|NA	810	147	0.182	-2.458	-5.289	1.22924e-07	1.00189e-06	6.91036	-2.458		ERDMAN_2741	Rv2491	Function unknown	conserved hypotheticals	Conserved hypothetical protein	ERDMAN_2741|NA	317	578	1.822	0.866	1.873	0.0610666	0.12349	1.2142			ERDMAN_2741	Rv2491	Function unknown	conserved hypotheticals	Conserved hypothetical protein	ERDMAN_2741|NA	242	346	1.443	0.529	1.122	0.261695	0.429406	0.582204
ERDMAN_0364	Rv0329c	Function unknown	conserved hypotheticals	Conserved hypothetical protein	ERDMAN_0364|NA	114	92	0.778	-0.361	-0.949	0.342666	0.667792	0.465129			ERDMAN_0364	Rv0329c	Function unknown	conserved hypotheticals	Conserved hypothetical protein	ERDMAN_0364|NA	144	85	0.592	-0.755	-2.035	0.0418275	0.0680791	1.37854			ERDMAN_0364	Rv0329c	Function unknown	conserved hypotheticals	Conserved hypothetical protein	ERDMAN_0364|NA	129	227	1.765	0.819	2.248	0.024595	0.0607984	1.60915			ERDMAN_0364	Rv0329c	Function unknown	conserved hypotheticals	Conserved hypothetical protein	ERDMAN_0364|NA	116	225	1.88	0.911	2.376	0.0174869	0.0754146	1.75729
ERDMAN_0189	TB18.5	Function unknown	conserved hypotheticals	Conserved protein TB18.5	ERDMAN_0189|TB18.5	214	163	0.779	-0.359	-1.07	0.284658	0.60617	0.545676			ERDMAN_0189	TB18.5	Function unknown	conserved hypotheticals	Conserved protein TB18.5	ERDMAN_0189|TB18.5	168	210	1.254	0.326	0.99	0.321975	0.396583	0.492178			ERDMAN_0189	TB18.5	Function unknown	conserved hypotheticals	Conserved protein TB18.5	ERDMAN_0189|TB18.5	108	200	1.852	0.889	2.692	0.00710536	0.0228257	2.14841	0.889		ERDMAN_0189	TB18.5	Function unknown	conserved hypotheticals	Conserved protein TB18.5	ERDMAN_0189|TB18.5	76	89	1.218	0.285	0.77	0.441523	0.602369	0.355047
ERDMAN_3485	Rv3181c	Function unknown	conserved hypotheticals	Conserved protein	ERDMAN_3485|NA	42	32	0.78	-0.359	-0.8	0.423846	0.736158	0.372792			ERDMAN_3485	Rv3181c	Function unknown	conserved hypotheticals	Conserved protein	ERDMAN_3485|NA	49	38	0.782	-0.356	-0.843	0.399193	0.47536	0.398817			ERDMAN_3485	Rv3181c	Function unknown	conserved hypotheticals	Conserved protein	ERDMAN_3485|NA	46	58	1.276	0.352	0.851	0.394793	0.513939	0.403631			ERDMAN_3485	Rv3181c	Function unknown	conserved hypotheticals	Conserved protein	ERDMAN_3485|NA	56	59	1.019	0.027	0.061	0.951638	0.969558	0.0215283
ERDMAN_0829	Rv0749A	Unknown	conserved hypotheticals	Hypothetical protein (fragment)	ERDMAN_0829|NA	133	103	0.78	-0.358	-0.858	0.390927	0.708578	0.407905			ERDMAN_0829	Rv0749A	Unknown	conserved hypotheticals	Hypothetical protein (fragment)	ERDMAN_0829|NA	117	86	0.731	-0.451	-1.096	0.273074	0.345705	0.56372			ERDMAN_0829	Rv0749A	Unknown	conserved hypotheticals	Hypothetical protein (fragment)	ERDMAN_0829|NA	65	238	3.724	1.897	4.652	3.28885e-06	5.45464e-05	5.48296	1.897		ERDMAN_0829	Rv0749A	Unknown	conserved hypotheticals	Hypothetical protein (fragment)	ERDMAN_0829|NA	247	169	0.682	-0.551	-1.332	0.182939	0.33929	0.737693
ERDMAN_2814	Rv2556c	Function unknown	conserved hypotheticals	Conserved hypothetical protein	ERDMAN_2814|NA	3301	2572	0.781	-0.357	-1.411	0.158307	0.442227	0.8005			ERDMAN_2814	Rv2556c	Function unknown	conserved hypotheticals	Conserved hypothetical protein	ERDMAN_2814|NA	2009	2591	1.29	0.367	1.452	0.146377	0.201397	0.834528			ERDMAN_2814	Rv2556c	Function unknown	conserved hypotheticals	Conserved hypothetical protein	ERDMAN_2814|NA	1635	2849	1.743	0.802	3.176	0.00149414	0.00682331	2.82561	0.802		ERDMAN_2814	Rv2556c	Function unknown	conserved hypotheticals	Conserved hypothetical protein	ERDMAN_2814|NA	5863	3469	0.592	-0.756	-2.992	0.00276891	0.0283438	2.55769	-0.756
ERDMAN_2175	Rv1976c	Function unknown	conserved hypotheticals	Conserved hypothetical protein	ERDMAN_2175|NA	525	411	0.781	-0.357	-1.535	0.124876	0.38451	0.90352			ERDMAN_2175	Rv1976c	Function unknown	conserved hypotheticals	Conserved hypothetical protein	ERDMAN_2175|NA	750	355	0.474	-1.078	-4.704	2.54788e-06	1.38531e-05	5.59382	-1.078		ERDMAN_2175	Rv1976c	Function unknown	conserved hypotheticals	Conserved hypothetical protein	ERDMAN_2175|NA	1117	1317	1.18	0.239	1.057	0.290349	0.410964	0.53708			ERDMAN_2175	Rv1976c	Function unknown	conserved hypotheticals	Conserved hypothetical protein	ERDMAN_2175|NA	1058	1166	1.103	0.141	0.614	0.539001	0.681522	0.268411
ERDMAN_0815	Rv0740	Function unknown	conserved hypotheticals	Conserved hypothetical protein	ERDMAN_0815|NA	158	123	0.782	-0.355	-1.052	0.292765	0.615779	0.533481			ERDMAN_0815	Rv0740	Function unknown	conserved hypotheticals	Conserved hypothetical protein	ERDMAN_0815|NA	135	136	1.01	0.014	0.044	0.96516	0.974497	0.0154006			ERDMAN_0815	Rv0740	Function unknown	conserved hypotheticals	Conserved hypothetical protein	ERDMAN_0815|NA	151	80	0.531	-0.913	-2.735	0.00623787	0.0206593	2.20496	-0.913		ERDMAN_0815	Rv0740	Function unknown	conserved hypotheticals	Conserved hypothetical protein	ERDMAN_0815|NA	119	114	0.951	-0.072	-0.204	0.838116	0.896782	0.0766959
ERDMAN_3733	Rv3412	Function unknown	conserved hypotheticals	Conserved hypothetical protein	ERDMAN_3733|NA	1059	825	0.783	-0.353	-1.197	0.231439	0.54915	0.635564			ERDMAN_3733	Rv3412	Function unknown	conserved hypotheticals	Conserved hypothetical protein	ERDMAN_3733|NA	628	1190	1.894	0.922	3.133	0.00173054	0.00413225	2.76182	0.922		ERDMAN_3733	Rv3412	Function unknown	conserved hypotheticals	Conserved hypothetical protein	ERDMAN_3733|NA	315	1018	3.239	1.696	5.753	8.767e-09	7.18546e-07	8.05715	1.696		ERDMAN_3733	Rv3412	Function unknown	conserved hypotheticals	Conserved hypothetical protein	ERDMAN_3733|NA	1547	1030	0.665	-0.589	-1.992	0.0463879	0.137624	1.3336
ERDMAN_2071	Rv1879	Function unknown	conserved hypotheticals	Conserved hypothetical protein	ERDMAN_2071|NA	219	174	0.785	-0.349	-1.426	0.153998	0.43432	0.812485			ERDMAN_2071	Rv1879	Function unknown	conserved hypotheticals	Conserved hypothetical protein	ERDMAN_2071|NA	296	132	0.447	-1.161	-4.881	1.05567e-06	6.41647e-06	5.97647	-1.161		ERDMAN_2071	Rv1879	Function unknown	conserved hypotheticals	Conserved hypothetical protein	ERDMAN_2071|NA	552	492	0.89	-0.167	-0.73	0.465385	0.579564	0.332187			ERDMAN_2071	Rv1879	Function unknown	conserved hypotheticals	Conserved hypothetical protein	ERDMAN_2071|NA	257	300	1.182	0.241	0.978	0.328104	0.498398	0.483989
ERDMAN_4235	Rv3861	Unknown	conserved hypotheticals	Hypothetical protein	ERDMAN_4235|NA	110	90	0.786	-0.347	-0.926	0.35469	0.675381	0.450151			ERDMAN_4235	Rv3861	Unknown	conserved hypotheticals	Hypothetical protein	ERDMAN_4235|NA	163	53	0.323	-1.629	-4.411	1.03117e-05	4.71407e-05	4.98667	-1.629		ERDMAN_4235	Rv3861	Unknown	conserved hypotheticals	Hypothetical protein	ERDMAN_4235|NA	231	252	1.091	0.126	0.355	0.722933	0.801883	0.140902			ERDMAN_4235	Rv3861	Unknown	conserved hypotheticals	Hypothetical protein	ERDMAN_4235|NA	145	223	1.529	0.612	1.641	0.100737	0.228101	0.996809
ERDMAN_2296	Rv2079	Unknown	conserved hypotheticals	Conserved hypothetical protein	ERDMAN_2296|NA	587	466	0.787	-0.345	-1.167	0.243031	0.559255	0.614339			ERDMAN_2296	Rv2079	Unknown	conserved hypotheticals	Conserved hypothetical protein	ERDMAN_2296|NA	886	385	0.434	-1.204	-4.107	4.00728e-05	0.000153492	4.39715	-1.204		ERDMAN_2296	Rv2079	Unknown	conserved hypotheticals	Conserved hypothetical protein	ERDMAN_2296|NA	1275	628	0.492	-1.024	-3.508	0.000451196	0.00264113	3.34563	-1.024		ERDMAN_2296	Rv2079	Unknown	conserved hypotheticals	Conserved hypothetical protein	ERDMAN_2296|NA	430	608	1.417	0.503	1.68	0.0929427	0.216165	1.03178
ERDMAN_0046	Rv0038	Function unknown	conserved hypotheticals	Conserved protein	ERDMAN_0046|NA	594	464	0.788	-0.344	-1.263	0.206569	0.518186	0.684934			ERDMAN_0046	Rv0038	Function unknown	conserved hypotheticals	Conserved protein	ERDMAN_0046|NA	262	651	2.477	1.309	4.83	1.3655e-06	7.9028e-06	5.86471	1.309		ERDMAN_0046	Rv0038	Function unknown	conserved hypotheticals	Conserved protein	ERDMAN_0046|NA	528	375	0.71	-0.494	-1.827	0.067636	0.133679	1.16982			ERDMAN_0046	Rv0038	Function unknown	conserved hypotheticals	Conserved protein	ERDMAN_0046|NA	709	369	0.519	-0.945	-3.438	0.000586875	0.0123124	3.23145	-0.945
ERDMAN_3325	Rv3038c	Function unknown	conserved hypotheticals	Conserved protein	ERDMAN_3325|NA	1127	885	0.788	-0.343	-0.939	0.347729	0.671297	0.458759			ERDMAN_3325	Rv3038c	Function unknown	conserved hypotheticals	Conserved protein	ERDMAN_3325|NA	480	1358	2.826	1.499	4.109	3.9809e-05	0.000152774	4.40002	1.499		ERDMAN_3325	Rv3038c	Function unknown	conserved hypotheticals	Conserved protein	ERDMAN_3325|NA	830	445	0.535	-0.902	-2.467	0.0136167	0.0378484	1.86593	-0.902		ERDMAN_3325	Rv3038c	Function unknown	conserved hypotheticals	Conserved protein	ERDMAN_3325|NA	1239	729	0.588	-0.765	-2.087	0.036874	0.120826	1.43328
ERDMAN_2832	Rv2574	Function unknown	conserved hypotheticals	Conserved protein	ERDMAN_2832|NA	277	216	0.789	-0.342	-1.564	0.117702	0.373163	0.929215			ERDMAN_2832	Rv2574	Function unknown	conserved hypotheticals	Conserved protein	ERDMAN_2832|NA	255	253	0.991	-0.013	-0.062	0.950281	0.963566	0.0221482			ERDMAN_2832	Rv2574	Function unknown	conserved hypotheticals	Conserved protein	ERDMAN_2832|NA	283	339	1.201	0.264	1.265	0.205993	0.316839	0.686147			ERDMAN_2832	Rv2574	Function unknown	conserved hypotheticals	Conserved protein	ERDMAN_2832|NA	269	291	1.093	0.129	0.574	0.565808	0.703752	0.247331
ERDMAN_2399	Rv2182c	Transfer of fatty acyl groups	conserved hypotheticals	1-acylglycerol-3-phosphate O-acyltransferase	ERDMAN_2399|NA	1306	1026	0.79	-0.34	-1.537	0.124339	0.384422	0.905393			ERDMAN_2399	Rv2182c	Transfer of fatty acyl groups	conserved hypotheticals	1-acylglycerol-3-phosphate O-acyltransferase	ERDMAN_2399|NA	1241	980	0.79	-0.339	-1.544	0.122652	0.17264	0.911326			ERDMAN_2399	Rv2182c	Transfer of fatty acyl groups	conserved hypotheticals	1-acylglycerol-3-phosphate O-acyltransferase	ERDMAN_2399|NA	1067	1373	1.288	0.365	1.665	0.095907	0.176181	1.01815			ERDMAN_2399	Rv2182c	Transfer of fatty acyl groups	conserved hypotheticals	1-acylglycerol-3-phosphate O-acyltransferase	ERDMAN_2399|NA	1722	1576	0.917	-0.125	-0.566	0.571065	0.708148	0.243315
ERDMAN_2362	Rv2143	Unknown	conserved hypotheticals	Conserved hypothetical protein	ERDMAN_2362|NA	364	285	0.79	-0.34	-1.223	0.221495	0.537654	0.654637			ERDMAN_2362	Rv2143	Unknown	conserved hypotheticals	Conserved hypothetical protein	ERDMAN_2362|NA	345	250	0.723	-0.468	-1.704	0.0884067	0.130491	1.05351			ERDMAN_2362	Rv2143	Unknown	conserved hypotheticals	Conserved hypothetical protein	ERDMAN_2362|NA	807	694	0.858	-0.221	-0.817	0.414113	0.53197	0.382881			ERDMAN_2362	Rv2143	Unknown	conserved hypotheticals	Conserved hypothetical protein	ERDMAN_2362|NA	542	594	1.089	0.123	0.444	0.656973	0.773717	0.182452
ERDMAN_3092	Rv2821c	Function unknown	conserved hypotheticals	Conserved hypothetical protein	ERDMAN_3092|NA	176	141	0.79	-0.34	-0.907	0.364409	0.685279	0.438411			ERDMAN_3092	Rv2821c	Function unknown	conserved hypotheticals	Conserved hypothetical protein	ERDMAN_3092|NA	265	86	0.326	-1.619	-4.363	1.28269e-05	5.68183e-05	4.89188	-1.619		ERDMAN_3092	Rv2821c	Function unknown	conserved hypotheticals	Conserved hypothetical protein	ERDMAN_3092|NA	167	132	0.785	-0.349	-0.945	0.344509	0.465032	0.4628			ERDMAN_3092	Rv2821c	Function unknown	conserved hypotheticals	Conserved hypothetical protein	ERDMAN_3092|NA	114	113	0.98	-0.029	-0.074	0.941147	0.962207	0.0263426
ERDMAN_1674	Rv1503c	Function unknown	conserved hypotheticals	Conserved hypothetical protein	ERDMAN_1674|NA	272	216	0.792	-0.337	-1.017	0.309362	0.637322	0.509534			ERDMAN_1674	Rv1503c	Function unknown	conserved hypotheticals	Conserved hypothetical protein	ERDMAN_1674|NA	392	97	0.247	-2.015	-6.096	1.08804e-09	1.66872e-08	8.96335	-2.015		ERDMAN_1674	Rv1503c	Function unknown	conserved hypotheticals	Conserved hypothetical protein	ERDMAN_1674|NA	330	298	0.903	-0.148	-0.456	0.648655	0.742137	0.187986			ERDMAN_1674	Rv1503c	Function unknown	conserved hypotheticals	Conserved hypothetical protein	ERDMAN_1674|NA	235	215	0.916	-0.127	-0.377	0.706501	0.811622	0.150887
ERDMAN_2656	Rv2415c	Function unknown	conserved hypotheticals	Conserved hypothetical protein	ERDMAN_2656|NA	95	77	0.792	-0.336	-0.864	0.387558	0.706917	0.411664			ERDMAN_2656	Rv2415c	Function unknown	conserved hypotheticals	Conserved hypothetical protein	ERDMAN_2656|NA	113	72	0.631	-0.664	-1.759	0.0785582	0.117248	1.10481			ERDMAN_2656	Rv2415c	Function unknown	conserved hypotheticals	Conserved hypothetical protein	ERDMAN_2656|NA	223	145	0.652	-0.616	-1.67	0.0949196	0.174843	1.02264			ERDMAN_2656	Rv2415c	Function unknown	conserved hypotheticals	Conserved hypothetical protein	ERDMAN_2656|NA	93	108	1.211	0.276	0.694	0.487993	0.64171	0.311587
ERDMAN_1632	Rv1466	Function unknown	conserved hypotheticals	Conserved protein	ERDMAN_1632|NA	2282	1807	0.794	-0.334	-0.795	0.42645	0.738649	0.370132			ERDMAN_1632	Rv1466	Function unknown	conserved hypotheticals	Conserved protein	ERDMAN_1632|NA	810	2701	3.333	1.737	4.141	3.45981e-05	0.000135448	4.46095	1.737		ERDMAN_1632	Rv1466	Function unknown	conserved hypotheticals	Conserved protein	ERDMAN_1632|NA	122	303	2.505	1.325	3.124	0.00178261	0.00784752	2.74894	1.325		ERDMAN_1632	Rv1466	Function unknown	conserved hypotheticals	Conserved protein	ERDMAN_1632|NA	4209	2234	0.53	-0.915	-2.18	0.0292261	0.105604	1.53423
ERDMAN_2090	Rv1898	Function unknown	conserved hypotheticals	Conserved hypothetical protein	ERDMAN_2090|NA	674	535	0.795	-0.331	-0.835	0.403602	0.71784	0.394046			ERDMAN_2090	Rv1898	Function unknown	conserved hypotheticals	Conserved hypothetical protein	ERDMAN_2090|NA	505	432	0.855	-0.227	-0.574	0.565913	0.63641	0.247251			ERDMAN_2090	Rv1898	Function unknown	conserved hypotheticals	Conserved hypothetical protein	ERDMAN_2090|NA	204	586	2.879	1.526	3.858	0.000114537	0.000864383	3.94105	1.526		ERDMAN_2090	Rv1898	Function unknown	conserved hypotheticals	Conserved hypothetical protein	ERDMAN_2090|NA	375	413	1.098	0.135	0.336	0.737218	0.835005	0.132404
ERDMAN_3069	Rv2802c	Unknown	conserved hypotheticals	Hypothetical arginine and alanine rich protein	ERDMAN_3069|NA	337	267	0.796	-0.33	-1.21	0.226305	0.543237	0.645306			ERDMAN_3069	Rv2802c	Unknown	conserved hypotheticals	Hypothetical arginine and alanine rich protein	ERDMAN_3069|NA	252	329	1.304	0.383	1.428	0.153207	0.209582	0.814722			ERDMAN_3069	Rv2802c	Unknown	conserved hypotheticals	Hypothetical arginine and alanine rich protein	ERDMAN_3069|NA	220	334	1.521	0.605	2.262	0.0236681	0.0589843	1.62584			ERDMAN_3069	Rv2802c	Unknown	conserved hypotheticals	Hypothetical arginine and alanine rich protein	ERDMAN_3069|NA	366	309	0.846	-0.241	-0.876	0.380795	0.547492	0.419309
ERDMAN_4093	Rv3735	Function unknown	conserved hypotheticals	Conserved hypothetical protein	ERDMAN_4093|NA	202	162	0.796	-0.329	-0.96	0.336868	0.662143	0.47254			ERDMAN_4093	Rv3735	Function unknown	conserved hypotheticals	Conserved hypothetical protein	ERDMAN_4093|NA	237	155	0.652	-0.617	-1.835	0.0664485	0.10162	1.17751			ERDMAN_4093	Rv3735	Function unknown	conserved hypotheticals	Conserved hypothetical protein	ERDMAN_4093|NA	211	245	1.164	0.219	0.656	0.511525	0.621646	0.291133			ERDMAN_4093	Rv3735	Function unknown	conserved hypotheticals	Conserved hypothetical protein	ERDMAN_4093|NA	144	187	1.281	0.358	1.014	0.31071	0.480535	0.507644
ERDMAN_2020	Rv1830	Function unknown	conserved hypotheticals	Conserved hypothetical protein	ERDMAN_2020|NA	438	344	0.797	-0.328	-1.193	0.233007	0.550193	0.63263			ERDMAN_2020	Rv1830	Function unknown	conserved hypotheticals	Conserved hypothetical protein	ERDMAN_2020|NA	337	374	1.109	0.149	0.55	0.582231	0.65219	0.234905			ERDMAN_2020	Rv1830	Function unknown	conserved hypotheticals	Conserved hypothetical protein	ERDMAN_2020|NA	501	371	0.741	-0.432	-1.597	0.110295	0.19575	0.957444			ERDMAN_2020	Rv1830	Function unknown	conserved hypotheticals	Conserved hypothetical protein	ERDMAN_2020|NA	804	460	0.573	-0.803	-2.93	0.00338664	0.0317525	2.47023	-0.803
ERDMAN_2892	Rv2632c	Function unknown	conserved hypotheticals	Conserved protein	ERDMAN_2892|NA	191	154	0.797	-0.327	-1.015	0.310187	0.638063	0.508377			ERDMAN_2892	Rv2632c	Function unknown	conserved hypotheticals	Conserved protein	ERDMAN_2892|NA	250	132	0.531	-0.914	-2.895	0.00378936	0.00818922	2.42143	-0.914		ERDMAN_2892	Rv2632c	Function unknown	conserved hypotheticals	Conserved protein	ERDMAN_2892|NA	222	255	1.148	0.199	0.638	0.52336	0.632079	0.2812			ERDMAN_2892	Rv2632c	Function unknown	conserved hypotheticals	Conserved protein	ERDMAN_2892|NA	193	293	1.519	0.603	1.853	0.0638339	0.169043	1.19495
ERDMAN_3604	usfY	Function unknown	conserved hypotheticals	Putative protein UsfY	ERDMAN_3604|usfY	326	259	0.798	-0.325	-0.979	0.327741	0.653893	0.484469			ERDMAN_3604	usfY	Function unknown	conserved hypotheticals	Putative protein UsfY	ERDMAN_3604|usfY	253	227	0.899	-0.154	-0.469	0.63933	0.704894	0.194275			ERDMAN_3604	usfY	Function unknown	conserved hypotheticals	Putative protein UsfY	ERDMAN_3604|usfY	239	538	2.252	1.171	3.591	0.000329873	0.00204943	3.48165	1.171		ERDMAN_3604	usfY	Function unknown	conserved hypotheticals	Putative protein UsfY	ERDMAN_3604|usfY	808	680	0.839	-0.253	-0.772	0.440161	0.601437	0.356388
ERDMAN_3986	Rv3642c	Unknown	conserved hypotheticals	Hypothetical protein	ERDMAN_3986|NA	445	354	0.8	-0.322	-0.717	0.473637	0.767979	0.324555			ERDMAN_3986	Rv3642c	Unknown	conserved hypotheticals	Hypothetical protein	ERDMAN_3986|NA	210	510	2.423	1.277	2.846	0.00442806	0.00939399	2.35379	1.277		ERDMAN_3986	Rv3642c	Unknown	conserved hypotheticals	Hypothetical protein	ERDMAN_3986|NA	101	319	3.185	1.671	3.71	0.000207397	0.00140198	3.6832	1.671		ERDMAN_3986	Rv3642c	Unknown	conserved hypotheticals	Hypothetical protein	ERDMAN_3986|NA	709	352	0.496	-1.012	-2.247	0.0246712	0.0949001	1.60781
ERDMAN_3766	Rv3438	Function unknown	conserved hypotheticals	Conserved protein	ERDMAN_3766|NA	348	281	0.8	-0.322	-1.353	0.176171	0.473474	0.754066			ERDMAN_3766	Rv3438	Function unknown	conserved hypotheticals	Conserved protein	ERDMAN_3766|NA	379	210	0.553	-0.855	-3.653	0.000259497	0.000785281	3.58587	-0.855		ERDMAN_3766	Rv3438	Function unknown	conserved hypotheticals	Conserved protein	ERDMAN_3766|NA	374	349	0.935	-0.097	-0.421	0.673653	0.76218	0.171563			ERDMAN_3766	Rv3438	Function unknown	conserved hypotheticals	Conserved protein	ERDMAN_3766|NA	300	348	1.159	0.213	0.873	0.382564	0.548884	0.417296
ERDMAN_2663	Rv2420c	Function unknown	conserved hypotheticals	Conserved hypothetical protein	ERDMAN_2663|NA	49	39	0.801	-0.32	-0.777	0.437147	0.74352	0.359373			ERDMAN_2663	Rv2420c	Function unknown	conserved hypotheticals	Conserved hypothetical protein	ERDMAN_2663|NA	30	73	2.421	1.275	3.262	0.00110616	0.00279908	2.95618	1.275		ERDMAN_2663	Rv2420c	Function unknown	conserved hypotheticals	Conserved hypothetical protein	ERDMAN_2663|NA	16	13	0.876	-0.191	-0.43	0.667101	0.757571	0.175808			ERDMAN_2663	Rv2420c	Function unknown	conserved hypotheticals	Conserved hypothetical protein	ERDMAN_2663|NA	40	21	0.546	-0.872	-1.886	0.0592373	0.161395	1.2274
ERDMAN_2668	Rv2425c	Function unknown	conserved hypotheticals	Conserved hypothetical protein	ERDMAN_2668|NA	478	382	0.803	-0.317	-1.024	0.305957	0.632844	0.51434			ERDMAN_2668	Rv2425c	Function unknown	conserved hypotheticals	Conserved hypothetical protein	ERDMAN_2668|NA	335	532	1.588	0.667	2.177	0.0294578	0.0500795	1.5308			ERDMAN_2668	Rv2425c	Function unknown	conserved hypotheticals	Conserved hypothetical protein	ERDMAN_2668|NA	406	264	0.65	-0.621	-2.019	0.0434475	0.0943236	1.36204			ERDMAN_2668	Rv2425c	Function unknown	conserved hypotheticals	Conserved hypothetical protein	ERDMAN_2668|NA	468	347	0.746	-0.423	-1.353	0.176193	0.331885	0.754012
ERDMAN_3977	Rv3633	Function unknown	conserved hypotheticals	Conserved protein	ERDMAN_3977|NA	287	231	0.803	-0.316	-1.608	0.107746	0.35135	0.967598			ERDMAN_3977	Rv3633	Function unknown	conserved hypotheticals	Conserved protein	ERDMAN_3977|NA	321	236	0.738	-0.439	-2.328	0.0199175	0.0354964	1.70076	-0.439		ERDMAN_3977	Rv3633	Function unknown	conserved hypotheticals	Conserved protein	ERDMAN_3977|NA	514	278	0.541	-0.888	-4.772	1.82761e-06	3.52048e-05	5.73812	-0.888		ERDMAN_3977	Rv3633	Function unknown	conserved hypotheticals	Conserved protein	ERDMAN_3977|NA	186	237	1.282	0.358	1.688	0.091441	0.213883	1.03886
ERDMAN_3208	Rv2926c	Function unknown	conserved hypotheticals	Conserved protein	ERDMAN_3208|NA	963	770	0.804	-0.315	-1.034	0.301321	0.625458	0.52097			ERDMAN_3208	Rv2926c	Function unknown	conserved hypotheticals	Conserved protein	ERDMAN_3208|NA	368	1180	3.202	1.679	5.515	3.48611e-08	3.42921e-07	7.45766	1.679		ERDMAN_3208	Rv2926c	Function unknown	conserved hypotheticals	Conserved protein	ERDMAN_3208|NA	265	793	2.994	1.582	5.194	2.06301e-07	7.45016e-06	6.6855	1.582		ERDMAN_3208	Rv2926c	Function unknown	conserved hypotheticals	Conserved protein	ERDMAN_3208|NA	1589	835	0.525	-0.929	-3.044	0.00233123	0.0257689	2.63241	-0.929
ERDMAN_2018	Rv1828	Function unknown	conserved hypotheticals	Conserved protein	ERDMAN_2018|NA	1325	1061	0.804	-0.314	-1.487	0.13703	0.407719	0.863184			ERDMAN_2018	Rv1828	Function unknown	conserved hypotheticals	Conserved protein	ERDMAN_2018|NA	1206	1398	1.159	0.213	1.016	0.309859	0.38387	0.508836			ERDMAN_2018	Rv1828	Function unknown	conserved hypotheticals	Conserved protein	ERDMAN_2018|NA	834	775	0.93	-0.105	-0.501	0.616519	0.715704	0.210054			ERDMAN_2018	Rv1828	Function unknown	conserved hypotheticals	Conserved protein	ERDMAN_2018|NA	1588	1445	0.91	-0.136	-0.643	0.520029	0.666363	0.283973
ERDMAN_3390	Rv3098c	Unknown	conserved hypotheticals	Hypothetical protein	ERDMAN_3390|NA	211	171	0.805	-0.312	-0.601	0.547572	0.814653	0.261559			ERDMAN_3390	Rv3098c	Unknown	conserved hypotheticals	Hypothetical protein	ERDMAN_3390|NA	394	73	0.186	-2.426	-4.681	2.8582e-06	1.53261e-05	5.54391	-2.426		ERDMAN_3390	Rv3098c	Unknown	conserved hypotheticals	Hypothetical protein	ERDMAN_3390|NA	176	419	2.386	1.255	2.446	0.0144266	0.0395461	1.84084	1.255		ERDMAN_3390	Rv3098c	Unknown	conserved hypotheticals	Hypothetical protein	ERDMAN_3390|NA	165	282	1.711	0.775	1.48	0.138861	0.282951	0.85742
ERDMAN_4055	Rv3702c	Function unknown	conserved hypotheticals	Conserved hypothetical protein	ERDMAN_4055|NA	263	209	0.807	-0.31	-0.837	0.402816	0.71784	0.394893			ERDMAN_4055	Rv3702c	Function unknown	conserved hypotheticals	Conserved hypothetical protein	ERDMAN_4055|NA	143	284	1.977	0.983	2.676	0.00744775	0.0149199	2.12798	0.983		ERDMAN_4055	Rv3702c	Function unknown	conserved hypotheticals	Conserved hypothetical protein	ERDMAN_4055|NA	84	47	0.563	-0.828	-2.157	0.0310304	0.0730761	1.50821			ERDMAN_4055	Rv3702c	Function unknown	conserved hypotheticals	Conserved hypothetical protein	ERDMAN_4055|NA	225	159	0.709	-0.496	-1.31	0.190277	0.347549	0.720614
ERDMAN_2564	Rv2336	Unknown. May be involved in virulence.	conserved hypotheticals	Hypothetical protein	ERDMAN_2564|NA	116	96	0.807	-0.309	-0.66	0.509134	0.789328	0.293168			ERDMAN_2564	Rv2336	Unknown. May be involved in virulence.	conserved hypotheticals	Hypothetical protein	ERDMAN_2564|NA	207	53	0.255	-1.974	-4.264	2.006e-05	8.45071e-05	4.69767	-1.974		ERDMAN_2564	Rv2336	Unknown. May be involved in virulence.	conserved hypotheticals	Hypothetical protein	ERDMAN_2564|NA	222	173	0.779	-0.36	-0.792	0.428102	0.545192	0.368453			ERDMAN_2564	Rv2336	Unknown. May be involved in virulence.	conserved hypotheticals	Hypothetical protein	ERDMAN_2564|NA	31	91	2.912	1.542	2.978	0.00290159	0.0291792	2.53736	1.542
ERDMAN_0905	Rv0822c	Function unknown	conserved hypotheticals	Conserved protein	ERDMAN_0905|NA	3216	2601	0.81	-0.304	-0.943	0.345658	0.669706	0.461354			ERDMAN_0905	Rv0822c	Function unknown	conserved hypotheticals	Conserved protein	ERDMAN_0905|NA	1515	4359	2.876	1.524	4.739	2.15156e-06	1.18947e-05	5.66725	1.524		ERDMAN_0905	Rv0822c	Function unknown	conserved hypotheticals	Conserved protein	ERDMAN_0905|NA	932	1350	1.449	0.535	1.66	0.0968704	0.177672	1.01381			ERDMAN_0905	Rv0822c	Function unknown	conserved hypotheticals	Conserved protein	ERDMAN_0905|NA	6088	3439	0.565	-0.824	-2.561	0.0104327	0.05667	1.9816
ERDMAN_2403	Rv2186c	Unknown	conserved hypotheticals	Conserved hypothetical protein	ERDMAN_2403|NA	399	322	0.81	-0.303	-1.056	0.291151	0.613327	0.535881			ERDMAN_2403	Rv2186c	Unknown	conserved hypotheticals	Conserved hypothetical protein	ERDMAN_2403|NA	635	248	0.39	-1.357	-4.785	1.70614e-06	9.60602e-06	5.76799	-1.357		ERDMAN_2403	Rv2186c	Unknown	conserved hypotheticals	Conserved hypothetical protein	ERDMAN_2403|NA	443	537	1.215	0.281	0.997	0.318529	0.440099	0.496851			ERDMAN_2403	Rv2186c	Unknown	conserved hypotheticals	Conserved hypothetical protein	ERDMAN_2403|NA	280	400	1.447	0.533	1.817	0.0692915	0.17819	1.15932
ERDMAN_0551	Rv0502	Function unknown	conserved hypotheticals	Conserved protein	ERDMAN_0551|NA	1408	1140	0.813	-0.299	-1.001	0.316896	0.643197	0.499083			ERDMAN_0551	Rv0502	Function unknown	conserved hypotheticals	Conserved protein	ERDMAN_0551|NA	841	1474	1.753	0.81	2.719	0.00655649	0.0132712	2.18333	0.81		ERDMAN_0551	Rv0502	Function unknown	conserved hypotheticals	Conserved protein	ERDMAN_0551|NA	495	815	1.65	0.722	2.417	0.0156537	0.0422038	1.80538	0.722		ERDMAN_0551	Rv0502	Function unknown	conserved hypotheticals	Conserved protein	ERDMAN_0551|NA	1247	851	0.683	-0.551	-1.832	0.0669365	0.174648	1.17434
ERDMAN_0237	Rv0210	Unknown	conserved hypotheticals	Hypothetical protein	ERDMAN_0237|NA	301	246	0.813	-0.299	-1.219	0.222812	0.538942	0.652062			ERDMAN_0237	Rv0210	Unknown	conserved hypotheticals	Hypothetical protein	ERDMAN_0237|NA	292	232	0.792	-0.336	-1.403	0.160752	0.217883	0.793844			ERDMAN_0237	Rv0210	Unknown	conserved hypotheticals	Hypothetical protein	ERDMAN_0237|NA	470	229	0.488	-1.035	-4.338	1.43542e-05	0.000170143	4.84302	-1.035		ERDMAN_0237	Rv0210	Unknown	conserved hypotheticals	Hypothetical protein	ERDMAN_0237|NA	294	262	0.892	-0.165	-0.658	0.510645	0.65939	0.291881
ERDMAN_3076	Rv2807	Function unknown	conserved hypotheticals	Conserved hypothetical protein	ERDMAN_3076|NA	270	223	0.813	-0.299	-0.849	0.395626	0.71289	0.402715			ERDMAN_3076	Rv2807	Function unknown	conserved hypotheticals	Conserved hypothetical protein	ERDMAN_3076|NA	464	119	0.255	-1.969	-5.624	1.86915e-08	1.96997e-07	7.72836	-1.969		ERDMAN_3076	Rv2807	Function unknown	conserved hypotheticals	Conserved hypothetical protein	ERDMAN_3076|NA	526	348	0.661	-0.597	-1.728	0.0840189	0.158657	1.07562			ERDMAN_3076	Rv2807	Function unknown	conserved hypotheticals	Conserved hypothetical protein	ERDMAN_3076|NA	120	190	1.589	0.668	1.808	0.070538	0.180045	1.15158
ERDMAN_3063	Rv2797c	Function unknown	conserved hypotheticals	Conserved hypothetical protein	ERDMAN_3063|NA	482	394	0.813	-0.298	-1.237	0.216256	0.531528	0.665031			ERDMAN_3063	Rv2797c	Function unknown	conserved hypotheticals	Conserved hypothetical protein	ERDMAN_3063|NA	583	362	0.622	-0.685	-2.889	0.00386702	0.00834441	2.41262	-0.685		ERDMAN_3063	Rv2797c	Function unknown	conserved hypotheticals	Conserved hypothetical protein	ERDMAN_3063|NA	1233	610	0.495	-1.015	-4.319	1.56574e-05	0.000183055	4.80528	-1.015		ERDMAN_3063	Rv2797c	Function unknown	conserved hypotheticals	Conserved hypothetical protein	ERDMAN_3063|NA	357	487	1.369	0.453	1.837	0.0662209	0.17355	1.17901
ERDMAN_1794	Rv1632c	Unknown	conserved hypotheticals	Hypothetical protein	ERDMAN_1794|NA	162	133	0.815	-0.296	-1.116	0.264226	0.583197	0.578025			ERDMAN_1794	Rv1632c	Unknown	conserved hypotheticals	Hypothetical protein	ERDMAN_1794|NA	177	144	0.812	-0.301	-1.185	0.235928	0.304278	0.62722			ERDMAN_1794	Rv1632c	Unknown	conserved hypotheticals	Hypothetical protein	ERDMAN_1794|NA	142	170	1.197	0.259	1.024	0.305689	0.426767	0.514721			ERDMAN_1794	Rv1632c	Unknown	conserved hypotheticals	Hypothetical protein	ERDMAN_1794|NA	148	183	1.218	0.284	1.04	0.298567	0.467699	0.524958
ERDMAN_3429	Rv3129	Function unknown	conserved hypotheticals	Conserved hypothetical protein	ERDMAN_3429|NA	71	58	0.814	-0.296	-0.598	0.54976	0.815635	0.259827			ERDMAN_3429	Rv3129	Function unknown	conserved hypotheticals	Conserved hypothetical protein	ERDMAN_3429|NA	103	37	0.354	-1.498	-3.076	0.00209549	0.00487845	2.67872	-1.498		ERDMAN_3429	Rv3129	Function unknown	conserved hypotheticals	Conserved hypothetical protein	ERDMAN_3429|NA	102	332	3.286	1.716	3.643	0.000269978	0.00174244	3.56867	1.716		ERDMAN_3429	Rv3129	Function unknown	conserved hypotheticals	Conserved hypothetical protein	ERDMAN_3429|NA	87	137	1.549	0.631	1.277	0.201649	0.36067	0.695404
ERDMAN_3179	Rv2898c	Function unknown	conserved hypotheticals	Conserved hypothetical protein	ERDMAN_3179|NA	321	258	0.815	-0.295	-1.205	0.228332	0.545817	0.641434			ERDMAN_3179	Rv2898c	Function unknown	conserved hypotheticals	Conserved hypothetical protein	ERDMAN_3179|NA	195	291	1.502	0.587	2.437	0.0147918	0.0272467	1.82998	0.587		ERDMAN_3179	Rv2898c	Function unknown	conserved hypotheticals	Conserved hypothetical protein	ERDMAN_3179|NA	151	119	0.79	-0.34	-1.378	0.168331	0.271091	0.773835			ERDMAN_3179	Rv2898c	Function unknown	conserved hypotheticals	Conserved hypothetical protein	ERDMAN_3179|NA	503	255	0.51	-0.972	-3.951	7.76673e-05	0.00431579	4.10976	-0.972
ERDMAN_2532	Rv2311	Function unknown	conserved hypotheticals	Conserved hypothetical protein	ERDMAN_2532|NA	88	75	0.817	-0.291	-0.751	0.452469	0.757117	0.344411			ERDMAN_2532	Rv2311	Function unknown	conserved hypotheticals	Conserved hypothetical protein	ERDMAN_2532|NA	127	60	0.473	-1.081	-2.874	0.00405563	0.00869876	2.39194	-1.081		ERDMAN_2532	Rv2311	Function unknown	conserved hypotheticals	Conserved hypothetical protein	ERDMAN_2532|NA	166	74	0.448	-1.159	-3.104	0.00190718	0.00825996	2.71961	-1.159		ERDMAN_2532	Rv2311	Function unknown	conserved hypotheticals	Conserved hypothetical protein	ERDMAN_2532|NA	57	77	1.361	0.445	1.076	0.282134	0.450713	0.549545
ERDMAN_3860	Rv3521	Function unknown	conserved hypotheticals	Conserved hypothetical protein	ERDMAN_3860|NA	194	160	0.818	-0.29	-0.768	0.442327	0.747726	0.354257			ERDMAN_3860	Rv3521	Function unknown	conserved hypotheticals	Conserved hypothetical protein	ERDMAN_3860|NA	226	152	0.672	-0.573	-1.541	0.123344	0.173387	0.908881			ERDMAN_3860	Rv3521	Function unknown	conserved hypotheticals	Conserved hypothetical protein	ERDMAN_3860|NA	755	223	0.295	-1.762	-4.78	1.75111e-06	3.43716e-05	5.75669	-1.762		ERDMAN_3860	Rv3521	Function unknown	conserved hypotheticals	Conserved hypothetical protein	ERDMAN_3860|NA	259	255	0.985	-0.022	-0.058	0.953719	0.97047	0.0205794
ERDMAN_2661	octT	Transfers octanoate to glucosylglycerate (GG) and diglucosylglycerate (DGG), the earliest intermediates in methylglucose lipopolysaccharides (MGLP) biosynthesis (see Maranha et al. 2015).	conserved hypotheticals	Sugar octanoyltransferase OctT	ERDMAN_2661|NA	145	116	0.818	-0.289	-1.027	0.3045	0.630147	0.516413			ERDMAN_2661	octT	Transfers octanoate to glucosylglycerate (GG) and diglucosylglycerate (DGG), the earliest intermediates in methylglucose lipopolysaccharides (MGLP) biosynthesis (see Maranha et al. 2015).	conserved hypotheticals	Sugar octanoyltransferase OctT	ERDMAN_2661|NA	101	122	1.211	0.276	1.009	0.313148	0.387496	0.50425			ERDMAN_2661	octT	Transfers octanoate to glucosylglycerate (GG) and diglucosylglycerate (DGG), the earliest intermediates in methylglucose lipopolysaccharides (MGLP) biosynthesis (see Maranha et al. 2015).	conserved hypotheticals	Sugar octanoyltransferase OctT	ERDMAN_2661|NA	213	143	0.67	-0.579	-2.165	0.0303637	0.0718596	1.51765			ERDMAN_2661	octT	Transfers octanoate to glucosylglycerate (GG) and diglucosylglycerate (DGG), the earliest intermediates in methylglucose lipopolysaccharides (MGLP) biosynthesis (see Maranha et al. 2015).	conserved hypotheticals	Sugar octanoyltransferase OctT	ERDMAN_2661|NA	110	85	0.766	-0.384	-1.269	0.204482	0.364468	0.689346
ERDMAN_0095	Rv0079	Unknown	conserved hypotheticals	Unknown protein	ERDMAN_0095|NA	487	394	0.82	-0.286	-0.684	0.493753	0.783341	0.306491			ERDMAN_0095	Rv0079	Unknown	conserved hypotheticals	Unknown protein	ERDMAN_0095|NA	200	776	3.887	1.959	4.693	2.68589e-06	1.44929e-05	5.57091	1.959		ERDMAN_0095	Rv0079	Unknown	conserved hypotheticals	Unknown protein	ERDMAN_0095|NA	626	1400	2.236	1.161	2.801	0.00509448	0.0177086	2.2929	1.161		ERDMAN_0095	Rv0079	Unknown	conserved hypotheticals	Unknown protein	ERDMAN_0095|NA	6050	3416	0.565	-0.825	-1.992	0.0463572	0.137624	1.33388
ERDMAN_0287	Rv0259c	Function unknown	conserved hypotheticals	Conserved hypothetical protein	ERDMAN_0287|NA	68	59	0.82	-0.286	-0.646	0.518167	0.794363	0.28553			ERDMAN_0287	Rv0259c	Function unknown	conserved hypotheticals	Conserved hypothetical protein	ERDMAN_0287|NA	110	84	0.768	-0.38	-0.899	0.368872	0.44437	0.433125			ERDMAN_0287	Rv0259c	Function unknown	conserved hypotheticals	Conserved hypothetical protein	ERDMAN_0287|NA	360	109	0.301	-1.731	-4.14	3.48034e-05	0.000332419	4.45838	-1.731		ERDMAN_0287	Rv0259c	Function unknown	conserved hypotheticals	Conserved hypothetical protein	ERDMAN_0287|NA	39	90	2.232	1.158	2.458	0.0139739	0.0675369	1.85468
ERDMAN_3081	Rv2813	Function unknown	conserved hypotheticals	Conserved hypothetical protein	ERDMAN_3081|NA	98	84	0.821	-0.284	-0.571	0.568153	0.829338	0.245535			ERDMAN_3081	Rv2813	Function unknown	conserved hypotheticals	Conserved hypothetical protein	ERDMAN_3081|NA	154	79	0.515	-0.956	-1.96	0.0499659	0.0795689	1.30133			ERDMAN_3081	Rv2813	Function unknown	conserved hypotheticals	Conserved hypothetical protein	ERDMAN_3081|NA	189	59	0.309	-1.693	-3.45	0.000560083	0.00310968	3.25175	-1.693		ERDMAN_3081	Rv2813	Function unknown	conserved hypotheticals	Conserved hypothetical protein	ERDMAN_3081|NA	40	54	1.358	0.442	0.823	0.410641	0.576692	0.386538
ERDMAN_3425	Rv3127	Function unknown	conserved hypotheticals	Conserved protein	ERDMAN_3425|NA	694	572	0.822	-0.283	-0.776	0.437855	0.743578	0.358669			ERDMAN_3425	Rv3127	Function unknown	conserved hypotheticals	Conserved protein	ERDMAN_3425|NA	943	401	0.425	-1.234	-3.394	0.000688653	0.00184402	3.162	-1.234		ERDMAN_3425	Rv3127	Function unknown	conserved hypotheticals	Conserved protein	ERDMAN_3425|NA	1051	2055	1.955	0.968	2.674	0.00748903	0.0237023	2.12557	0.968		ERDMAN_3425	Rv3127	Function unknown	conserved hypotheticals	Conserved protein	ERDMAN_3425|NA	2803	1576	0.561	-0.833	-2.297	0.0216455	0.0866665	1.66463
ERDMAN_2666	Rv2423	Unknown	conserved hypotheticals	Hypothetical protein	ERDMAN_2666|NA	242	203	0.822	-0.283	-1.112	0.26633	0.585553	0.574579			ERDMAN_2666	Rv2423	Unknown	conserved hypotheticals	Hypothetical protein	ERDMAN_2666|NA	441	140	0.317	-1.655	-6.659	2.75397e-11	6.65776e-10	10.56	-1.655		ERDMAN_2666	Rv2423	Unknown	conserved hypotheticals	Hypothetical protein	ERDMAN_2666|NA	886	458	0.517	-0.953	-3.941	8.12668e-05	0.000658599	4.09009	-0.953		ERDMAN_2666	Rv2423	Unknown	conserved hypotheticals	Hypothetical protein	ERDMAN_2666|NA	169	370	2.196	1.135	4.297	1.73342e-05	0.00187795	4.7611	1.135
ERDMAN_1757	Rv1597	Unknown	conserved hypotheticals	Hypothetical protein	ERDMAN_1757|NA	525	429	0.822	-0.282	-1.302	0.19285	0.499465	0.714781			ERDMAN_1757	Rv1597	Unknown	conserved hypotheticals	Hypothetical protein	ERDMAN_1757|NA	439	555	1.264	0.338	1.59	0.111835	0.159301	0.951424			ERDMAN_1757	Rv1597	Unknown	conserved hypotheticals	Hypothetical protein	ERDMAN_1757|NA	364	549	1.51	0.595	2.8	0.00511807	0.0177617	2.29089	0.595		ERDMAN_1757	Rv1597	Unknown	conserved hypotheticals	Hypothetical protein	ERDMAN_1757|NA	2286	1346	0.59	-0.762	-3.607	0.000309648	0.0089667	3.50913	-0.762
ERDMAN_2291	Rv2076c	Unknown	conserved hypotheticals	Conserved hypothetical protein	ERDMAN_2291|NA	22	19	0.824	-0.279	-0.389	0.697584	NA	0.156404			ERDMAN_2291	Rv2076c	Unknown	conserved hypotheticals	Conserved hypothetical protein	ERDMAN_2291|NA	34	21	0.602	-0.732	-1.068	0.285537	0.359172	0.544337			ERDMAN_2291	Rv2076c	Unknown	conserved hypotheticals	Conserved hypothetical protein	ERDMAN_2291|NA	31	16	0.533	-0.909	-1.314	0.188838	0.29566	0.723911			ERDMAN_2291	Rv2076c	Unknown	conserved hypotheticals	Conserved hypothetical protein	ERDMAN_2291|NA	19	18	0.956	-0.065	-0.086	0.931775	NA	0.0306889
ERDMAN_2244	acg	Unknown. May have a role for bacteria within the host environment.	conserved hypotheticals	Conserved protein Acg	ERDMAN_2244|acg	478	396	0.824	-0.279	-0.794	0.427095	0.739035	0.369475			ERDMAN_2244	acg	Unknown. May have a role for bacteria within the host environment.	conserved hypotheticals	Conserved protein Acg	ERDMAN_2244|acg	977	244	0.25	-2.002	-5.724	1.04143e-08	1.20767e-07	7.98237	-2.002		ERDMAN_2244	acg	Unknown. May have a role for bacteria within the host environment.	conserved hypotheticals	Conserved protein Acg	ERDMAN_2244|acg	1007	1767	1.755	0.811	2.341	0.0192424	0.0500536	1.71574			ERDMAN_2244	acg	Unknown. May have a role for bacteria within the host environment.	conserved hypotheticals	Conserved protein Acg	ERDMAN_2244|acg	2040	1583	0.775	-0.368	-1.057	0.290395	0.459801	0.537011
ERDMAN_3520	TB9.4	Function unknown	conserved hypotheticals	Conserved protein TB9.4	ERDMAN_3520|TB9.4	315	261	0.825	-0.278	-0.889	0.373749	0.693139	0.42742			ERDMAN_3520	TB9.4	Function unknown	conserved hypotheticals	Conserved protein TB9.4	ERDMAN_3520|TB9.4	422	214	0.507	-0.98	-3.179	0.00147732	0.00360609	2.83052	-0.98		ERDMAN_3520	TB9.4	Function unknown	conserved hypotheticals	Conserved protein TB9.4	ERDMAN_3520|TB9.4	316	378	1.196	0.258	0.842	0.399598	0.51846	0.398377			ERDMAN_3520	TB9.4	Function unknown	conserved hypotheticals	Conserved protein TB9.4	ERDMAN_3520|TB9.4	237	426	1.812	0.858	2.7	0.00694336	0.0454635	2.15843	0.858
ERDMAN_0527	Rv0481c	Unknown	conserved hypotheticals	Hypothetical protein	ERDMAN_0527|NA	147	120	0.826	-0.276	-1.262	0.206848	0.518186	0.68435			ERDMAN_0527	Rv0481c	Unknown	conserved hypotheticals	Hypothetical protein	ERDMAN_0527|NA	121	160	1.326	0.407	1.987	0.0468972	0.0753277	1.32885			ERDMAN_0527	Rv0481c	Unknown	conserved hypotheticals	Hypothetical protein	ERDMAN_0527|NA	152	194	1.282	0.358	1.799	0.0720045	0.140332	1.14264			ERDMAN_0527	Rv0481c	Unknown	conserved hypotheticals	Hypothetical protein	ERDMAN_0527|NA	321	191	0.601	-0.734	-3.481	0.000499134	0.0110916	3.30178	-0.734
ERDMAN_2651	Rv2410c	Function unknown	conserved hypotheticals	Conserved protein	ERDMAN_2651|NA	287	235	0.827	-0.274	-1.042	0.297225	0.62103	0.526915			ERDMAN_2651	Rv2410c	Function unknown	conserved hypotheticals	Conserved protein	ERDMAN_2651|NA	274	232	0.848	-0.238	-0.927	0.353715	0.42974	0.451347			ERDMAN_2651	Rv2410c	Function unknown	conserved hypotheticals	Conserved protein	ERDMAN_2651|NA	225	141	0.628	-0.672	-2.578	0.00992314	0.0293645	2.00335	-0.672		ERDMAN_2651	Rv2410c	Function unknown	conserved hypotheticals	Conserved protein	ERDMAN_2651|NA	235	225	0.966	-0.049	-0.182	0.855488	0.908005	0.0677862
ERDMAN_1970	Rv1780	Function unknown	conserved hypotheticals	Conserved protein	ERDMAN_1970|NA	178	149	0.827	-0.274	-1.214	0.224593	0.540224	0.648604			ERDMAN_1970	Rv1780	Function unknown	conserved hypotheticals	Conserved protein	ERDMAN_1970|NA	233	116	0.497	-1.008	-4.651	3.31071e-06	1.74036e-05	5.48008	-1.008		ERDMAN_1970	Rv1780	Function unknown	conserved hypotheticals	Conserved protein	ERDMAN_1970|NA	511	336	0.658	-0.604	-2.928	0.00341075	0.0129385	2.46715	-0.604		ERDMAN_1970	Rv1780	Function unknown	conserved hypotheticals	Conserved protein	ERDMAN_1970|NA	161	178	1.106	0.146	0.615	0.538827	0.681522	0.26855
ERDMAN_1675	Rv1504c	Function unknown	conserved hypotheticals	Conserved hypothetical protein	ERDMAN_1675|NA	134	113	0.828	-0.272	-0.701	0.483141	0.77423	0.315926			ERDMAN_1675	Rv1504c	Function unknown	conserved hypotheticals	Conserved hypothetical protein	ERDMAN_1675|NA	243	76	0.312	-1.68	-4.415	1.00951e-05	4.62495e-05	4.99589	-1.68		ERDMAN_1675	Rv1504c	Function unknown	conserved hypotheticals	Conserved hypothetical protein	ERDMAN_1675|NA	233	249	1.069	0.097	0.259	0.795868	0.85695	0.099159			ERDMAN_1675	Rv1504c	Function unknown	conserved hypotheticals	Conserved hypothetical protein	ERDMAN_1675|NA	66	170	2.534	1.341	3.277	0.00104997	0.0165398	2.97882	1.341
ERDMAN_2946	Rv2683	Function unknown	conserved hypotheticals	Conserved protein	ERDMAN_2946|NA	84	69	0.83	-0.269	-0.818	0.413141	0.72476	0.383901			ERDMAN_2946	Rv2683	Function unknown	conserved hypotheticals	Conserved protein	ERDMAN_2946|NA	72	106	1.477	0.563	1.809	0.0703741	0.106633	1.15259			ERDMAN_2946	Rv2683	Function unknown	conserved hypotheticals	Conserved protein	ERDMAN_2946|NA	91	48	0.53	-0.917	-2.874	0.00404748	0.0147523	2.39282	-0.917		ERDMAN_2946	Rv2683	Function unknown	conserved hypotheticals	Conserved protein	ERDMAN_2946|NA	67	49	0.717	-0.479	-1.337	0.181117	0.337145	0.742041
ERDMAN_2257	Rv2044c	Unknown	conserved hypotheticals	Conserved hypothetical protein	ERDMAN_2257|NA	35	30	0.83	-0.268	-0.458	0.647141	0.875056	0.189001			ERDMAN_2257	Rv2044c	Unknown	conserved hypotheticals	Conserved hypothetical protein	ERDMAN_2257|NA	43	34	0.788	-0.344	-0.612	0.540317	0.611806	0.267352			ERDMAN_2257	Rv2044c	Unknown	conserved hypotheticals	Conserved hypothetical protein	ERDMAN_2257|NA	34	11	0.33	-1.599	-2.679	0.0073758	0.0234306	2.13219	-1.599		ERDMAN_2257	Rv2044c	Unknown	conserved hypotheticals	Conserved hypothetical protein	ERDMAN_2257|NA	40	24	0.606	-0.722	-1.191	0.233468	0.398183	0.631773
ERDMAN_4215	Rv3845	Unknown	conserved hypotheticals	Hypothetical protein	ERDMAN_4215|NA	53	46	0.83	-0.268	-0.584	0.558889	0.821648	0.252675			ERDMAN_4215	Rv3845	Unknown	conserved hypotheticals	Hypothetical protein	ERDMAN_4215|NA	63	36	0.576	-0.796	-1.786	0.0741314	0.111575	1.13			ERDMAN_4215	Rv3845	Unknown	conserved hypotheticals	Hypothetical protein	ERDMAN_4215|NA	64	28	0.43	-1.218	-2.693	0.00707668	0.0228021	2.15017	-1.218		ERDMAN_4215	Rv3845	Unknown	conserved hypotheticals	Hypothetical protein	ERDMAN_4215|NA	16	29	1.831	0.872	1.553	0.120324	0.258231	0.919649
ERDMAN_2901	cadI	Function unknown	conserved hypotheticals	Cadmium inducible protein CadI	ERDMAN_2901|cadI	10423	8661	0.831	-0.267	-0.635	0.525627	0.799623	0.279322			ERDMAN_2901	cadI	Function unknown	conserved hypotheticals	Cadmium inducible protein CadI	ERDMAN_2901|cadI	3723	9027	2.425	1.278	3.039	0.00237054	0.00542145	2.62515	1.278		ERDMAN_2901	cadI	Function unknown	conserved hypotheticals	Cadmium inducible protein CadI	ERDMAN_2901|cadI	1724	6047	3.508	1.811	4.306	1.65958e-05	0.000191384	4.78	1.811		ERDMAN_2901	cadI	Function unknown	conserved hypotheticals	Cadmium inducible protein CadI	ERDMAN_2901|cadI	9532	6051	0.635	-0.656	-1.56	0.118725	0.256003	0.925458
ERDMAN_4091	Rv3733c	Function unknown	conserved hypotheticals	Conserved hypothetical protein	ERDMAN_4091|NA	374	312	0.832	-0.266	-0.806	0.420485	0.732952	0.37625			ERDMAN_4091	Rv3733c	Function unknown	conserved hypotheticals	Conserved hypothetical protein	ERDMAN_4091|NA	379	279	0.737	-0.441	-1.35	0.17708	0.236678	0.75183			ERDMAN_4091	Rv3733c	Function unknown	conserved hypotheticals	Conserved hypothetical protein	ERDMAN_4091|NA	293	309	1.06	0.084	0.258	0.796388	0.857097	0.0988751			ERDMAN_4091	Rv3733c	Function unknown	conserved hypotheticals	Conserved hypothetical protein	ERDMAN_4091|NA	383	379	0.986	-0.021	-0.062	0.950491	0.968629	0.0220519
ERDMAN_4043	Rv3691	Function unknown	conserved hypotheticals	Conserved protein	ERDMAN_4043|NA	413	346	0.832	-0.265	-1.031	0.302457	0.626866	0.519337			ERDMAN_4043	Rv3691	Function unknown	conserved hypotheticals	Conserved protein	ERDMAN_4043|NA	632	354	0.561	-0.834	-3.309	0.000935233	0.00240497	3.02908	-0.834		ERDMAN_4043	Rv3691	Function unknown	conserved hypotheticals	Conserved protein	ERDMAN_4043|NA	683	601	0.877	-0.189	-0.754	0.451145	0.565617	0.345684			ERDMAN_4043	Rv3691	Function unknown	conserved hypotheticals	Conserved protein	ERDMAN_4043|NA	412	748	1.823	0.866	3.353	0.000800476	0.0145737	3.09665	0.866
ERDMAN_1886	Rv1717	Function unknown	conserved hypotheticals	Conserved hypothetical protein	ERDMAN_1886|NA	43	36	0.833	-0.264	-0.429	0.667885	0.883964	0.175298			ERDMAN_1886	Rv1717	Function unknown	conserved hypotheticals	Conserved hypothetical protein	ERDMAN_1886|NA	34	62	1.833	0.874	1.466	0.14254	0.196624	0.846064			ERDMAN_1886	Rv1717	Function unknown	conserved hypotheticals	Conserved hypothetical protein	ERDMAN_1886|NA	33	19	0.583	-0.778	-1.269	0.204511	0.315012	0.689283			ERDMAN_1886	Rv1717	Function unknown	conserved hypotheticals	Conserved hypothetical protein	ERDMAN_1886|NA	54	21	0.403	-1.31	-2.05	0.0403441	0.127228	1.39422
ERDMAN_0217	Rv0192	Function unknown	conserved hypotheticals	Conserved hypothetical protein	ERDMAN_0217|NA	762	629	0.833	-0.264	-1.161	0.245755	0.561989	0.609497			ERDMAN_0217	Rv0192	Function unknown	conserved hypotheticals	Conserved hypothetical protein	ERDMAN_0217|NA	606	657	1.084	0.116	0.517	0.605168	0.672951	0.218124			ERDMAN_0217	Rv0192	Function unknown	conserved hypotheticals	Conserved hypothetical protein	ERDMAN_0217|NA	781	969	1.243	0.313	1.401	0.161346	0.262217	0.792241			ERDMAN_0217	Rv0192	Function unknown	conserved hypotheticals	Conserved hypothetical protein	ERDMAN_0217|NA	2690	1527	0.569	-0.815	-3.635	0.000277838	0.00852489	3.55621	-0.815
ERDMAN_0830	Rv0750	Function unknown	conserved hypotheticals	Conserved hypothetical protein	ERDMAN_0830|NA	105	88	0.833	-0.264	-0.767	0.442999	0.747726	0.353597			ERDMAN_0830	Rv0750	Function unknown	conserved hypotheticals	Conserved hypothetical protein	ERDMAN_0830|NA	103	88	0.856	-0.225	-0.674	0.500332	0.574435	0.300742			ERDMAN_0830	Rv0750	Function unknown	conserved hypotheticals	Conserved hypothetical protein	ERDMAN_0830|NA	136	241	1.782	0.833	2.571	0.0101322	0.0297978	1.9943	0.833		ERDMAN_0830	Rv0750	Function unknown	conserved hypotheticals	Conserved hypothetical protein	ERDMAN_0830|NA	186	147	0.782	-0.354	-1.04	0.298169	0.467253	0.525537
ERDMAN_0886	Rv0801	Function unknown	conserved hypotheticals	Conserved protein	ERDMAN_0886|NA	77	64	0.833	-0.264	-0.523	0.601185	0.847637	0.220992			ERDMAN_0886	Rv0801	Function unknown	conserved hypotheticals	Conserved protein	ERDMAN_0886|NA	84	49	0.577	-0.794	-1.599	0.109855	0.157109	0.95918			ERDMAN_0886	Rv0801	Function unknown	conserved hypotheticals	Conserved protein	ERDMAN_0886|NA	59	89	1.523	0.607	1.234	0.217075	0.330204	0.66339			ERDMAN_0886	Rv0801	Function unknown	conserved hypotheticals	Conserved protein	ERDMAN_0886|NA	23	83	3.412	1.771	3.162	0.00156614	0.0207073	2.80517	1.771
ERDMAN_0418	Rv0378	Function unknown	conserved hypotheticals	Conserved hypothetical glycine rich protein	ERDMAN_0418|NA	150	129	0.833	-0.263	-0.858	0.390988	0.708578	0.407837			ERDMAN_0418	Rv0378	Function unknown	conserved hypotheticals	Conserved hypothetical glycine rich protein	ERDMAN_0418|NA	164	70	0.429	-1.22	-4.022	5.75868e-05	0.00021079	4.23968	-1.22		ERDMAN_0418	Rv0378	Function unknown	conserved hypotheticals	Conserved hypothetical glycine rich protein	ERDMAN_0418|NA	155	127	0.823	-0.281	-0.948	0.343244	0.464497	0.464397			ERDMAN_0418	Rv0378	Function unknown	conserved hypotheticals	Conserved hypothetical glycine rich protein	ERDMAN_0418|NA	116	228	1.948	0.962	3.038	0.0023781	0.0262165	2.62377	0.962
ERDMAN_3334	Rv3046c	Function unknown	conserved hypotheticals	Conserved protein	ERDMAN_3334|NA	292	243	0.835	-0.26	-0.593	0.553013	0.817059	0.257265			ERDMAN_3334	Rv3046c	Function unknown	conserved hypotheticals	Conserved protein	ERDMAN_3334|NA	264	201	0.761	-0.395	-0.905	0.365419	0.440707	0.437208			ERDMAN_3334	Rv3046c	Function unknown	conserved hypotheticals	Conserved protein	ERDMAN_3334|NA	191	690	3.624	1.858	4.282	1.85008e-05	0.000208171	4.73281	1.858		ERDMAN_3334	Rv3046c	Function unknown	conserved hypotheticals	Conserved protein	ERDMAN_3334|NA	1077	633	0.588	-0.767	-1.765	0.0775595	0.191466	1.11036
ERDMAN_2626	Rv2390c	Function unknown	conserved hypotheticals	Conserved hypothetical protein	ERDMAN_2626|NA	115	99	0.839	-0.253	-0.664	0.506667	0.789328	0.295277			ERDMAN_2626	Rv2390c	Function unknown	conserved hypotheticals	Conserved hypothetical protein	ERDMAN_2626|NA	155	64	0.41	-1.287	-3.437	0.000587879	0.00160327	3.23071	-1.287		ERDMAN_2626	Rv2390c	Function unknown	conserved hypotheticals	Conserved hypothetical protein	ERDMAN_2626|NA	191	108	0.563	-0.83	-2.25	0.024457	0.0605271	1.6116			ERDMAN_2626	Rv2390c	Function unknown	conserved hypotheticals	Conserved hypothetical protein	ERDMAN_2626|NA	50	82	1.555	0.637	1.532	0.125632	0.266151	0.900899
ERDMAN_3620	Rv3304	Function unknown	conserved hypotheticals	Conserved protein	ERDMAN_3620|NA	210	179	0.841	-0.249	-0.705	0.480533	0.772761	0.318277			ERDMAN_3620	Rv3304	Function unknown	conserved hypotheticals	Conserved protein	ERDMAN_3620|NA	293	154	0.527	-0.925	-2.66	0.00780545	0.0155527	2.1076	-0.925		ERDMAN_3620	Rv3304	Function unknown	conserved hypotheticals	Conserved protein	ERDMAN_3620|NA	238	329	1.386	0.471	1.368	0.17146	0.274888	0.765838			ERDMAN_3620	Rv3304	Function unknown	conserved hypotheticals	Conserved protein	ERDMAN_3620|NA	151	184	1.244	0.315	0.865	0.387051	0.553583	0.412232
ERDMAN_1835	Rv1670	Function unknown	conserved hypotheticals	Conserved hypothetical protein	ERDMAN_1835|NA	58	49	0.842	-0.248	-0.549	0.583344	0.83959	0.234076			ERDMAN_1835	Rv1670	Function unknown	conserved hypotheticals	Conserved hypothetical protein	ERDMAN_1835|NA	112	39	0.35	-1.516	-3.485	0.00049276	0.00137632	3.30736	-1.516		ERDMAN_1835	Rv1670	Function unknown	conserved hypotheticals	Conserved hypothetical protein	ERDMAN_1835|NA	182	109	0.599	-0.739	-1.749	0.0802608	0.152978	1.0955			ERDMAN_1835	Rv1670	Function unknown	conserved hypotheticals	Conserved hypothetical protein	ERDMAN_1835|NA	44	74	1.799	0.847	1.781	0.0749008	0.186888	1.12551
ERDMAN_2826	Rv2568c	Function unknown	conserved hypotheticals	Conserved hypothetical protein	ERDMAN_2826|NA	547	464	0.842	-0.248	-0.664	0.506638	0.789328	0.295302			ERDMAN_2826	Rv2568c	Function unknown	conserved hypotheticals	Conserved hypothetical protein	ERDMAN_2826|NA	1202	314	0.261	-1.936	-5.208	1.90981e-07	1.43874e-06	6.71901	-1.936		ERDMAN_2826	Rv2568c	Function unknown	conserved hypotheticals	Conserved hypothetical protein	ERDMAN_2826|NA	905	687	0.759	-0.398	-1.074	0.283038	0.403034	0.548156			ERDMAN_2826	Rv2568c	Function unknown	conserved hypotheticals	Conserved hypothetical protein	ERDMAN_2826|NA	338	670	1.999	0.999	2.644	0.00819208	0.0499022	2.08661	0.999
ERDMAN_2655	Rv2414c	Function unknown	conserved hypotheticals	Conserved hypothetical protein	ERDMAN_2655|NA	326	277	0.843	-0.247	-1.051	0.293384	0.615943	0.532564			ERDMAN_2655	Rv2414c	Function unknown	conserved hypotheticals	Conserved hypothetical protein	ERDMAN_2655|NA	306	255	0.832	-0.266	-1.156	0.247827	0.318072	0.605851			ERDMAN_2655	Rv2414c	Function unknown	conserved hypotheticals	Conserved hypothetical protein	ERDMAN_2655|NA	456	392	0.86	-0.217	-0.958	0.33829	0.459829	0.470711			ERDMAN_2655	Rv2414c	Function unknown	conserved hypotheticals	Conserved hypothetical protein	ERDMAN_2655|NA	233	302	1.302	0.381	1.557	0.119383	0.256882	0.923059
ERDMAN_0188	Rv0163	Function unknown	conserved hypotheticals	Conserved protein	ERDMAN_0188|NA	62	55	0.842	-0.247	-0.729	0.466259	0.765067	0.331372			ERDMAN_0188	Rv0163	Function unknown	conserved hypotheticals	Conserved protein	ERDMAN_0188|NA	80	53	0.667	-0.584	-1.825	0.0680042	0.103709	1.16746			ERDMAN_0188	Rv0163	Function unknown	conserved hypotheticals	Conserved protein	ERDMAN_0188|NA	66	63	0.948	-0.076	-0.241	0.809862	0.868086	0.0915889			ERDMAN_0188	Rv0163	Function unknown	conserved hypotheticals	Conserved protein	ERDMAN_0188|NA	49	53	1.067	0.093	0.252	0.801331	0.875345	0.0961881
ERDMAN_3550	Rv3237c	Function unknown	conserved hypotheticals	Conserved protein	ERDMAN_3550|NA	209	176	0.843	-0.246	-0.714	0.475174	0.769132	0.323147			ERDMAN_3550	Rv3237c	Function unknown	conserved hypotheticals	Conserved protein	ERDMAN_3550|NA	142	238	1.669	0.739	2.179	0.0293028	0.0498556	1.53309	0.739		ERDMAN_3550	Rv3237c	Function unknown	conserved hypotheticals	Conserved protein	ERDMAN_3550|NA	150	149	0.99	-0.014	-0.041	0.967476	0.982271	0.0143596			ERDMAN_3550	Rv3237c	Function unknown	conserved hypotheticals	Conserved protein	ERDMAN_3550|NA	244	148	0.594	-0.752	-2.151	0.0314904	0.110109	1.50182
ERDMAN_1491	Rv1331	Function unknown	conserved hypotheticals	Conserved hypothetical protein	ERDMAN_1491|clpS	461	388	0.844	-0.245	-0.545	0.586069	0.839985	0.232051			ERDMAN_1491	Rv1331	Function unknown	conserved hypotheticals	Conserved hypothetical protein	ERDMAN_1491|clpS	216	618	2.861	1.517	3.381	0.000722064	0.00191603	3.14142	1.517		ERDMAN_1491	Rv1331	Function unknown	conserved hypotheticals	Conserved hypothetical protein	ERDMAN_1491|clpS	181	504	2.795	1.483	3.308	0.000939367	0.00468479	3.02716	1.483		ERDMAN_1491	Rv1331	Function unknown	conserved hypotheticals	Conserved hypothetical protein	ERDMAN_1491|clpS	722	480	0.665	-0.589	-1.309	0.190425	0.347549	0.720275
ERDMAN_2017	garA	Function unknown	conserved hypotheticals	Conserved protein with FHA domain, GarA	ERDMAN_2017|cfp17	2214	1861	0.844	-0.245	-1.011	0.311797	0.639136	0.506129			ERDMAN_2017	garA	Function unknown	conserved hypotheticals	Conserved protein with FHA domain, GarA	ERDMAN_2017|cfp17	1083	2359	2.179	1.124	4.645	3.39664e-06	1.78334e-05	5.46895	1.124		ERDMAN_2017	garA	Function unknown	conserved hypotheticals	Conserved protein with FHA domain, GarA	ERDMAN_2017|cfp17	441	779	1.767	0.821	3.371	0.000749267	0.0039099	3.12536	0.821		ERDMAN_2017	garA	Function unknown	conserved hypotheticals	Conserved protein with FHA domain, GarA	ERDMAN_2017|cfp17	1992	1411	0.708	-0.498	-2.043	0.0410187	0.128508	1.38702
ERDMAN_4130	Rv3769	Unknown	conserved hypotheticals	Hypothetical protein	ERDMAN_4130|NA	205	169	0.844	-0.245	-0.765	0.444541	0.749468	0.352088			ERDMAN_4130	Rv3769	Unknown	conserved hypotheticals	Hypothetical protein	ERDMAN_4130|NA	153	213	1.393	0.478	1.523	0.127725	0.178723	0.893725			ERDMAN_4130	Rv3769	Unknown	conserved hypotheticals	Hypothetical protein	ERDMAN_4130|NA	606	409	0.675	-0.568	-1.845	0.0650276	0.129782	1.1869			ERDMAN_4130	Rv3769	Unknown	conserved hypotheticals	Hypothetical protein	ERDMAN_4130|NA	224	226	1.001	0.001	0.004	0.996625	0.997353	0.00146805
ERDMAN_3503	Rv3196	Function unknown	conserved hypotheticals	Conserved hypothetical protein	ERDMAN_3503|NA	159	137	0.844	-0.245	-0.646	0.518306	0.794363	0.285414			ERDMAN_3503	Rv3196	Function unknown	conserved hypotheticals	Conserved hypothetical protein	ERDMAN_3503|NA	277	97	0.351	-1.508	-4.041	5.32857e-05	0.0001969	4.27339	-1.508		ERDMAN_3503	Rv3196	Function unknown	conserved hypotheticals	Conserved hypothetical protein	ERDMAN_3503|NA	537	332	0.618	-0.695	-1.896	0.057946	0.118817	1.23698			ERDMAN_3503	Rv3196	Function unknown	conserved hypotheticals	Conserved hypothetical protein	ERDMAN_3503|NA	152	203	1.356	0.44	1.142	0.253608	0.420838	0.595836
ERDMAN_3177	Rv2896c	Function unknown	conserved hypotheticals	Conserved hypothetical protein	ERDMAN_3177|NA	616	515	0.845	-0.243	-1.038	0.299317	0.623696	0.523869			ERDMAN_3177	Rv2896c	Function unknown	conserved hypotheticals	Conserved hypothetical protein	ERDMAN_3177|NA	293	569	1.942	0.958	4.115	3.8715e-05	0.000149274	4.41212	0.958		ERDMAN_3177	Rv2896c	Function unknown	conserved hypotheticals	Conserved hypothetical protein	ERDMAN_3177|NA	437	355	0.811	-0.302	-1.298	0.194438	0.302436	0.711218			ERDMAN_3177	Rv2896c	Function unknown	conserved hypotheticals	Conserved hypothetical protein	ERDMAN_3177|NA	619	478	0.768	-0.38	-1.602	0.109218	0.240941	0.961705
ERDMAN_0407	Rv0367c	Unknown	conserved hypotheticals	Hypothetical protein	ERDMAN_0407|NA	175	146	0.845	-0.242	-0.558	0.576852	0.835097	0.238935			ERDMAN_0407	Rv0367c	Unknown	conserved hypotheticals	Hypothetical protein	ERDMAN_0407|NA	94	253	2.704	1.435	3.342	0.000831299	0.00217638	3.08024	1.435		ERDMAN_0407	Rv0367c	Unknown	conserved hypotheticals	Hypothetical protein	ERDMAN_0407|NA	137	321	2.349	1.232	2.896	0.00377494	0.0140095	2.42309	1.232		ERDMAN_0407	Rv0367c	Unknown	conserved hypotheticals	Hypothetical protein	ERDMAN_0407|NA	313	238	0.757	-0.403	-0.933	0.35103	0.51993	0.454656
ERDMAN_1440	Rv1290c	Function unknown. Thought to be involved in virulence.	conserved hypotheticals	Conserved protein	ERDMAN_1440|NA	476	405	0.846	-0.242	-1.093	0.274302	0.593103	0.56177			ERDMAN_1440	Rv1290c	Function unknown. Thought to be involved in virulence.	conserved hypotheticals	Conserved protein	ERDMAN_1440|NA	653	315	0.483	-1.049	-4.829	1.37447e-06	7.93695e-06	5.86186	-1.049		ERDMAN_1440	Rv1290c	Function unknown. Thought to be involved in virulence.	conserved hypotheticals	Conserved protein	ERDMAN_1440|NA	1037	828	0.798	-0.326	-1.526	0.126977	0.217857	0.896274			ERDMAN_1440	Rv1290c	Function unknown. Thought to be involved in virulence.	conserved hypotheticals	Conserved protein	ERDMAN_1440|NA	346	455	1.317	0.397	1.743	0.0813114	0.197491	1.08985
ERDMAN_4180	Rv3813c	Function unknown	conserved hypotheticals	Conserved protein	ERDMAN_4180|NA	278	232	0.849	-0.235	-0.967	0.33342	0.65861	0.477008			ERDMAN_4180	Rv3813c	Function unknown	conserved hypotheticals	Conserved protein	ERDMAN_4180|NA	248	245	0.99	-0.014	-0.058	0.953365	0.966236	0.0207408			ERDMAN_4180	Rv3813c	Function unknown	conserved hypotheticals	Conserved protein	ERDMAN_4180|NA	398	269	0.678	-0.561	-2.388	0.0169433	0.0450035	1.771	-0.561		ERDMAN_4180	Rv3813c	Function unknown	conserved hypotheticals	Conserved protein	ERDMAN_4180|NA	247	299	1.198	0.261	1.045	0.296195	0.465485	0.528423
ERDMAN_2886	hrp1	Function unknown	conserved hypotheticals	Hypoxic response protein 1 Hrp1	ERDMAN_2886|NA	141	124	0.85	-0.235	-0.719	0.471889	0.767118	0.326161			ERDMAN_2886	hrp1	Function unknown	conserved hypotheticals	Hypoxic response protein 1 Hrp1	ERDMAN_2886|NA	204	118	0.576	-0.795	-2.513	0.0119745	0.0226821	1.92174	-0.795		ERDMAN_2886	hrp1	Function unknown	conserved hypotheticals	Hypoxic response protein 1 Hrp1	ERDMAN_2886|NA	516	699	1.353	0.437	1.42	0.155474	0.25431	0.808341			ERDMAN_2886	hrp1	Function unknown	conserved hypotheticals	Hypoxic response protein 1 Hrp1	ERDMAN_2886|NA	1454	848	0.582	-0.781	-2.531	0.0113736	0.0595776	1.9441
ERDMAN_4285	Rv3906c	Function unknown	conserved hypotheticals	Conserved hypothetical protein	ERDMAN_4285|NA	78	66	0.852	-0.231	-0.602	0.546846	0.814653	0.262135			ERDMAN_4285	Rv3906c	Function unknown	conserved hypotheticals	Conserved hypothetical protein	ERDMAN_4285|NA	71	107	1.507	0.591	1.619	0.105441	0.15176	0.976989			ERDMAN_4285	Rv3906c	Function unknown	conserved hypotheticals	Conserved hypothetical protein	ERDMAN_4285|NA	61	93	1.535	0.618	1.693	0.0904776	0.168694	1.04346			ERDMAN_4285	Rv3906c	Function unknown	conserved hypotheticals	Conserved hypothetical protein	ERDMAN_4285|NA	75	83	1.109	0.149	0.378	0.705494	0.811622	0.151506
ERDMAN_3145	gcpE	Unknown. GCPE is an essential gene.	conserved hypotheticals	Probable GcpE protein	ERDMAN_3145|ispG	2828	2404	0.852	-0.23	-0.927	0.35418	0.675381	0.450776			ERDMAN_3145	gcpE	Unknown. GCPE is an essential gene.	conserved hypotheticals	Probable GcpE protein	ERDMAN_3145|ispG	1308	2888	2.207	1.142	4.602	4.18917e-06	2.1623e-05	5.37787	1.142		ERDMAN_3145	gcpE	Unknown. GCPE is an essential gene.	conserved hypotheticals	Probable GcpE protein	ERDMAN_3145|ispG	606	1080	1.784	0.835	3.35	0.000807297	0.00413704	3.09297	0.835		ERDMAN_3145	gcpE	Unknown. GCPE is an essential gene.	conserved hypotheticals	Probable GcpE protein	ERDMAN_3145|ispG	4058	2423	0.597	-0.743	-2.989	0.00279907	0.0284896	2.55299	-0.743
ERDMAN_1692	Rv1518	Unknown, possibly glycosyl transferase	conserved hypotheticals	Conserved hypothetical protein	ERDMAN_1692|NA	234	204	0.855	-0.225	-0.735	0.462233	0.763641	0.335139			ERDMAN_1692	Rv1518	Unknown, possibly glycosyl transferase	conserved hypotheticals	Conserved hypothetical protein	ERDMAN_1692|NA	358	140	0.391	-1.354	-4.487	7.21586e-06	3.43074e-05	5.14171	-1.354		ERDMAN_1692	Rv1518	Unknown, possibly glycosyl transferase	conserved hypotheticals	Conserved hypothetical protein	ERDMAN_1692|NA	530	493	0.93	-0.105	-0.354	0.72365	0.801994	0.140471			ERDMAN_1692	Rv1518	Unknown, possibly glycosyl transferase	conserved hypotheticals	Conserved hypothetical protein	ERDMAN_1692|NA	125	177	1.417	0.503	1.55	0.121194	0.259286	0.91652
ERDMAN_4087	Rv3730c	Function unknown	conserved hypotheticals	Conserved hypothetical protein	ERDMAN_4087|NA	343	294	0.856	-0.224	-0.872	0.383409	0.702709	0.416337			ERDMAN_4087	Rv3730c	Function unknown	conserved hypotheticals	Conserved hypothetical protein	ERDMAN_4087|NA	432	224	0.518	-0.95	-3.763	0.00016818	0.000536645	3.77423	-0.95		ERDMAN_4087	Rv3730c	Function unknown	conserved hypotheticals	Conserved hypothetical protein	ERDMAN_4087|NA	540	337	0.623	-0.682	-2.727	0.00639019	0.021066	2.19449	-0.682		ERDMAN_4087	Rv3730c	Function unknown	conserved hypotheticals	Conserved hypothetical protein	ERDMAN_4087|NA	235	274	1.183	0.243	0.911	0.362178	0.529803	0.441078
ERDMAN_1627	Rv1461	Function unknown	conserved hypotheticals	Conserved protein	ERDMAN_1627|NA	17495	14983	0.857	-0.223	-0.709	0.478103	0.771569	0.320479			ERDMAN_1627	Rv1461	Function unknown	conserved hypotheticals	Conserved protein	ERDMAN_1627|NA	6674	19855	2.975	1.573	5.001	5.7149e-07	3.73915e-06	6.24299	1.573		ERDMAN_1627	Rv1461	Function unknown	conserved hypotheticals	Conserved protein	ERDMAN_1627|NA	2538	7053	2.779	1.475	4.687	2.77865e-06	4.77505e-05	5.55617	1.475		ERDMAN_1627	Rv1461	Function unknown	conserved hypotheticals	Conserved protein	ERDMAN_1627|NA	48719	27593	0.566	-0.82	-2.608	0.00909403	0.0530745	2.04124
ERDMAN_2230	Rv2022c	Unknown	conserved hypotheticals	Conserved protein	ERDMAN_2230|NA	299	251	0.857	-0.223	-0.832	0.405137	0.717868	0.392398			ERDMAN_2230	Rv2022c	Unknown	conserved hypotheticals	Conserved protein	ERDMAN_2230|NA	210	298	1.42	0.506	1.925	0.0542374	0.0853242	1.2657			ERDMAN_2230	Rv2022c	Unknown	conserved hypotheticals	Conserved protein	ERDMAN_2230|NA	381	640	1.684	0.752	2.909	0.00362432	0.0135563	2.44077	0.752		ERDMAN_2230	Rv2022c	Unknown	conserved hypotheticals	Conserved protein	ERDMAN_2230|NA	732	483	0.661	-0.597	-2.27	0.0232209	0.0913724	1.63412
ERDMAN_2974	Rv2712c	Unknown	conserved hypotheticals	Hypothetical protein	ERDMAN_2974|NA	334	285	0.857	-0.222	-0.913	0.361094	0.682049	0.442379			ERDMAN_2974	Rv2712c	Unknown	conserved hypotheticals	Hypothetical protein	ERDMAN_2974|NA	289	275	0.952	-0.071	-0.299	0.764902	0.81376	0.116394			ERDMAN_2974	Rv2712c	Unknown	conserved hypotheticals	Hypothetical protein	ERDMAN_2974|NA	411	745	1.815	0.86	3.671	0.000242067	0.00158623	3.61606	0.86		ERDMAN_2974	Rv2712c	Unknown	conserved hypotheticals	Hypothetical protein	ERDMAN_2974|NA	1251	1544	1.232	0.302	1.283	0.199584	0.358223	0.699874
ERDMAN_4026	Rv3678c	Function unknown	conserved hypotheticals	Conserved protein	ERDMAN_4026|NA	566	481	0.858	-0.221	-0.644	0.51939	0.795135	0.284506			ERDMAN_4026	Rv3678c	Function unknown	conserved hypotheticals	Conserved protein	ERDMAN_4026|NA	274	631	2.302	1.203	3.526	0.000422077	0.00119766	3.37461	1.203		ERDMAN_4026	Rv3678c	Function unknown	conserved hypotheticals	Conserved protein	ERDMAN_4026|NA	175	215	1.231	0.3	0.871	0.383605	0.502893	0.416116			ERDMAN_4026	Rv3678c	Function unknown	conserved hypotheticals	Conserved protein	ERDMAN_4026|NA	300	233	0.778	-0.363	-1.033	0.301744	0.470167	0.520362
ERDMAN_3484	Rv3180c	Unknown	conserved hypotheticals	Hypothetical alanine rich protein	ERDMAN_3484|NA	65	56	0.858	-0.221	-0.705	0.480908	0.772761	0.317938			ERDMAN_3484	Rv3180c	Unknown	conserved hypotheticals	Hypothetical alanine rich protein	ERDMAN_3484|NA	64	53	0.833	-0.263	-0.892	0.372181	0.4476	0.429246			ERDMAN_3484	Rv3180c	Unknown	conserved hypotheticals	Hypothetical alanine rich protein	ERDMAN_3484|NA	102	79	0.772	-0.373	-1.318	0.187449	0.294022	0.727118			ERDMAN_3484	Rv3180c	Unknown	conserved hypotheticals	Hypothetical alanine rich protein	ERDMAN_3484|NA	123	74	0.597	-0.743	-2.417	0.0156339	0.0711435	1.80593
ERDMAN_4127	Rv3766	Unknown	conserved hypotheticals	Hypothetical protein	ERDMAN_4127|NA	189	162	0.858	-0.221	-0.664	0.506604	0.789328	0.295331			ERDMAN_4127	Rv3766	Unknown	conserved hypotheticals	Hypothetical protein	ERDMAN_4127|NA	255	144	0.567	-0.819	-2.522	0.0116846	0.0222412	1.93239	-0.819		ERDMAN_4127	Rv3766	Unknown	conserved hypotheticals	Hypothetical protein	ERDMAN_4127|NA	987	303	0.307	-1.704	-5.328	9.90649e-08	4.19702e-06	7.00408	-1.704		ERDMAN_4127	Rv3766	Unknown	conserved hypotheticals	Hypothetical protein	ERDMAN_4127|NA	83	178	2.187	1.129	3.172	0.00151632	0.0204087	2.81921	1.129
ERDMAN_3399	Rv3103c	Unknown	conserved hypotheticals	Hypothetical proline-rich protein	ERDMAN_3399|NA	55	46	0.86	-0.218	-0.598	0.549703	0.815635	0.259872			ERDMAN_3399	Rv3103c	Unknown	conserved hypotheticals	Hypothetical proline-rich protein	ERDMAN_3399|NA	40	88	2.188	1.13	3.324	0.000887692	0.00230488	3.05174	1.13		ERDMAN_3399	Rv3103c	Unknown	conserved hypotheticals	Hypothetical proline-rich protein	ERDMAN_3399|NA	42	52	1.238	0.308	0.901	0.367367	0.485923	0.4349			ERDMAN_3399	Rv3103c	Unknown	conserved hypotheticals	Hypothetical proline-rich protein	ERDMAN_3399|NA	81	59	0.732	-0.449	-1.231	0.218459	0.381283	0.660631
ERDMAN_3000	Rv2738c	Function unknown	conserved hypotheticals	Conserved hypothetical protein	ERDMAN_3000|NA	106	92	0.86	-0.217	-0.523	0.600698	0.847637	0.221344			ERDMAN_3000	Rv2738c	Function unknown	conserved hypotheticals	Conserved hypothetical protein	ERDMAN_3000|NA	99	100	1.016	0.023	0.056	0.955325	0.967099	0.0198489			ERDMAN_3000	Rv2738c	Function unknown	conserved hypotheticals	Conserved hypothetical protein	ERDMAN_3000|NA	50	103	2.082	1.058	2.598	0.00936883	0.0281723	2.02831	1.058		ERDMAN_3000	Rv2738c	Function unknown	conserved hypotheticals	Conserved hypothetical protein	ERDMAN_3000|NA	99	76	0.794	-0.333	-0.777	0.437331	0.599236	0.35919
ERDMAN_2464	Rv2239c	Unknown	conserved hypotheticals	Conserved hypothetical protein	ERDMAN_2464|NA	468	399	0.861	-0.216	-0.617	0.537003	0.809605	0.270023			ERDMAN_2464	Rv2239c	Unknown	conserved hypotheticals	Conserved hypothetical protein	ERDMAN_2464|NA	236	506	2.15	1.105	3.176	0.00149235	0.00363654	2.82613	1.105		ERDMAN_2464	Rv2239c	Unknown	conserved hypotheticals	Conserved hypothetical protein	ERDMAN_2464|NA	108	148	1.363	0.447	1.264	0.206229	0.317087	0.685651			ERDMAN_2464	Rv2239c	Unknown	conserved hypotheticals	Conserved hypothetical protein	ERDMAN_2464|NA	201	161	0.795	-0.331	-0.909	0.363274	0.530274	0.439766
ERDMAN_2652	Rv2411c	Function unknown	conserved hypotheticals	Conserved hypothetical protein	ERDMAN_2652|NA	652	557	0.861	-0.216	-0.842	0.399719	0.715004	0.398245			ERDMAN_2652	Rv2411c	Function unknown	conserved hypotheticals	Conserved hypothetical protein	ERDMAN_2652|NA	540	581	1.074	0.103	0.405	0.685691	0.746773	0.163872			ERDMAN_2652	Rv2411c	Function unknown	conserved hypotheticals	Conserved hypothetical protein	ERDMAN_2652|NA	1098	553	0.504	-0.99	-3.913	9.1242e-05	0.000721672	4.03981	-0.99		ERDMAN_2652	Rv2411c	Function unknown	conserved hypotheticals	Conserved hypothetical protein	ERDMAN_2652|NA	639	582	0.91	-0.136	-0.524	0.600173	0.728427	0.221724
ERDMAN_0908	Rv0825c	Function unknown	conserved hypotheticals	Conserved protein	ERDMAN_0908|NA	219	192	0.861	-0.216	-0.581	0.5615	0.823853	0.25065			ERDMAN_0908	Rv0825c	Function unknown	conserved hypotheticals	Conserved protein	ERDMAN_0908|NA	398	128	0.322	-1.635	-4.443	8.85758e-06	4.1019e-05	5.05268	-1.635		ERDMAN_0908	Rv0825c	Function unknown	conserved hypotheticals	Conserved protein	ERDMAN_0908|NA	757	288	0.38	-1.394	-3.829	0.00012865	0.000955715	3.89059	-1.394		ERDMAN_0908	Rv0825c	Function unknown	conserved hypotheticals	Conserved protein	ERDMAN_0908|NA	143	253	1.793	0.842	2.203	0.0275959	0.101771	1.55916
ERDMAN_3157	Rv2879c	Function unknown	conserved hypotheticals	Conserved hypothetical protein	ERDMAN_3157|NA	1541	1321	0.862	-0.215	-0.767	0.443123	0.747726	0.353475			ERDMAN_3157	Rv2879c	Function unknown	conserved hypotheticals	Conserved hypothetical protein	ERDMAN_3157|NA	775	1484	1.915	0.937	3.355	0.000794682	0.00209129	3.09981	0.937		ERDMAN_3157	Rv2879c	Function unknown	conserved hypotheticals	Conserved hypothetical protein	ERDMAN_3157|NA	901	1630	1.81	0.856	3.068	0.00215551	0.0090782	2.66645	0.856		ERDMAN_3157	Rv2879c	Function unknown	conserved hypotheticals	Conserved hypothetical protein	ERDMAN_3157|NA	1817	1193	0.656	-0.608	-2.165	0.0304152	0.108283	1.51691
ERDMAN_3869	Rv3528c	Unknown	conserved hypotheticals	Unknown protein	ERDMAN_3869|NA	132	116	0.863	-0.213	-0.408	0.683062	0.890806	0.16554			ERDMAN_3869	Rv3528c	Unknown	conserved hypotheticals	Unknown protein	ERDMAN_3869|NA	188	121	0.642	-0.64	-1.245	0.213275	0.279426	0.67106			ERDMAN_3869	Rv3528c	Unknown	conserved hypotheticals	Unknown protein	ERDMAN_3869|NA	699	107	0.153	-2.712	-5.28	1.29396e-07	5.07968e-06	6.88808	-2.712		ERDMAN_3869	Rv3528c	Unknown	conserved hypotheticals	Unknown protein	ERDMAN_3869|NA	56	75	1.342	0.424	0.773	0.43928	0.601105	0.357259
ERDMAN_1848	Rv1682	Function unknown	conserved hypotheticals	Probable coiled-coil structural protein	ERDMAN_1848|NA	314	272	0.864	-0.211	-0.695	0.48687	0.777781	0.312587			ERDMAN_1848	Rv1682	Function unknown	conserved hypotheticals	Probable coiled-coil structural protein	ERDMAN_1848|NA	498	180	0.362	-1.467	-4.902	9.49539e-07	5.82103e-06	6.02249	-1.467		ERDMAN_1848	Rv1682	Function unknown	conserved hypotheticals	Probable coiled-coil structural protein	ERDMAN_1848|NA	600	368	0.614	-0.705	-2.378	0.0173875	0.0460118	1.75976	-0.705		ERDMAN_1848	Rv1682	Function unknown	conserved hypotheticals	Probable coiled-coil structural protein	ERDMAN_1848|NA	155	268	1.736	0.796	2.511	0.0120322	0.0615377	1.91966
ERDMAN_1994	Rv1804c	Function unknown	conserved hypotheticals	Conserved protein	ERDMAN_1994|NA	556	484	0.866	-0.208	-0.607	0.543569	0.812194	0.264745			ERDMAN_1994	Rv1804c	Function unknown	conserved hypotheticals	Conserved protein	ERDMAN_1994|NA	945	198	0.21	-2.253	-6.586	4.51563e-11	1.02235e-09	10.3453	-2.253		ERDMAN_1994	Rv1804c	Function unknown	conserved hypotheticals	Conserved protein	ERDMAN_1994|NA	981	1010	1.029	0.041	0.121	0.903863	0.937348	0.0438974			ERDMAN_1994	Rv1804c	Function unknown	conserved hypotheticals	Conserved protein	ERDMAN_1994|NA	295	527	1.804	0.851	2.44	0.0146829	0.0685345	1.83319
ERDMAN_0949	Rv0857	Function unknown	conserved hypotheticals	Conserved hypothetical protein	ERDMAN_0949|NA	348	299	0.868	-0.204	-0.736	0.46181	0.763556	0.335536			ERDMAN_0949	Rv0857	Function unknown	conserved hypotheticals	Conserved hypothetical protein	ERDMAN_0949|NA	215	410	1.907	0.932	3.415	0.000638457	0.00173018	3.19487	0.932		ERDMAN_0949	Rv0857	Function unknown	conserved hypotheticals	Conserved hypothetical protein	ERDMAN_0949|NA	173	334	1.929	0.948	3.474	0.000512456	0.00291596	3.29034	0.948		ERDMAN_0949	Rv0857	Function unknown	conserved hypotheticals	Conserved hypothetical protein	ERDMAN_0949|NA	345	280	0.807	-0.31	-1.102	0.270268	0.4384	0.568205
ERDMAN_2643	Rv2405	Function unknown	conserved hypotheticals	Conserved protein	ERDMAN_2643|NA	256	223	0.868	-0.204	-0.594	0.552817	0.817059	0.257419			ERDMAN_2643	Rv2405	Function unknown	conserved hypotheticals	Conserved protein	ERDMAN_2643|NA	337	207	0.612	-0.708	-2.092	0.036469	0.0603446	1.43808			ERDMAN_2643	Rv2405	Function unknown	conserved hypotheticals	Conserved protein	ERDMAN_2643|NA	210	487	2.325	1.217	3.616	0.000299483	0.00189798	3.52363	1.217		ERDMAN_2643	Rv2405	Function unknown	conserved hypotheticals	Conserved protein	ERDMAN_2643|NA	459	488	1.062	0.086	0.253	0.800311	0.875345	0.0967414
ERDMAN_1251	Rv1118c	Function unknown	conserved hypotheticals	Conserved protein	ERDMAN_1251|NA	119	105	0.869	-0.203	-0.713	0.475831	0.769564	0.322547			ERDMAN_1251	Rv1118c	Function unknown	conserved hypotheticals	Conserved protein	ERDMAN_1251|NA	119	115	0.963	-0.054	-0.2	0.841556	0.87467	0.074917			ERDMAN_1251	Rv1118c	Function unknown	conserved hypotheticals	Conserved protein	ERDMAN_1251|NA	208	146	0.7	-0.515	-1.93	0.0535589	0.111522	1.27117			ERDMAN_1251	Rv1118c	Function unknown	conserved hypotheticals	Conserved protein	ERDMAN_1251|NA	85	131	1.502	0.587	1.934	0.0531663	0.150151	1.27436
ERDMAN_2520	Rv2305	Unknown	conserved hypotheticals	Unknown protein	ERDMAN_2520|NA	513	453	0.869	-0.203	-1.081	0.279483	0.598872	0.553644			ERDMAN_2520	Rv2305	Unknown	conserved hypotheticals	Unknown protein	ERDMAN_2520|NA	787	323	0.411	-1.282	-6.978	2.99841e-12	8.97216e-11	11.5231	-1.282		ERDMAN_2520	Rv2305	Unknown	conserved hypotheticals	Unknown protein	ERDMAN_2520|NA	1238	978	0.79	-0.34	-1.89	0.0587981	0.11992	1.23064			ERDMAN_2520	Rv2305	Unknown	conserved hypotheticals	Unknown protein	ERDMAN_2520|NA	529	719	1.363	0.447	2.354	0.0185782	0.078192	1.731
ERDMAN_2448	Rv2227	Unknown	conserved hypotheticals	Conserved hypothetical protein	ERDMAN_2448|NA	89	80	0.869	-0.203	-0.49	0.623858	0.860367	0.204914			ERDMAN_2448	Rv2227	Unknown	conserved hypotheticals	Conserved hypothetical protein	ERDMAN_2448|NA	161	53	0.333	-1.587	-3.926	8.64665e-05	0.000303022	4.06315	-1.587		ERDMAN_2448	Rv2227	Unknown	conserved hypotheticals	Conserved hypothetical protein	ERDMAN_2448|NA	112	89	0.794	-0.333	-0.832	0.40563	0.523587	0.39187			ERDMAN_2448	Rv2227	Unknown	conserved hypotheticals	Conserved hypothetical protein	ERDMAN_2448|NA	78	66	0.864	-0.211	-0.489	0.624896	0.749365	0.204192
ERDMAN_0716	Rv0647c	Function unknown	conserved hypotheticals	Conserved protein	ERDMAN_0716|NA	1110	958	0.869	-0.202	-0.795	0.426628	0.738649	0.369951			ERDMAN_0716	Rv0647c	Function unknown	conserved hypotheticals	Conserved protein	ERDMAN_0716|NA	566	1234	2.178	1.123	4.434	9.25813e-06	4.27009e-05	5.03348	1.123		ERDMAN_0716	Rv0647c	Function unknown	conserved hypotheticals	Conserved protein	ERDMAN_0716|NA	499	490	0.983	-0.025	-0.1	0.920383	0.950596	0.0360313			ERDMAN_0716	Rv0647c	Function unknown	conserved hypotheticals	Conserved protein	ERDMAN_0716|NA	969	600	0.621	-0.687	-2.669	0.00759704	0.0479266	2.11936	-0.687
ERDMAN_0061	Rv0052	Function unknown	conserved hypotheticals	Conserved protein	ERDMAN_0061|NA	174	153	0.871	-0.2	-0.734	0.462907	0.763989	0.334507			ERDMAN_0061	Rv0052	Function unknown	conserved hypotheticals	Conserved protein	ERDMAN_0061|NA	167	186	1.112	0.153	0.584	0.559348	0.630353	0.252318			ERDMAN_0061	Rv0052	Function unknown	conserved hypotheticals	Conserved protein	ERDMAN_0061|NA	238	164	0.687	-0.542	-2.078	0.0376915	0.085086	1.42376			ERDMAN_0061	Rv0052	Function unknown	conserved hypotheticals	Conserved protein	ERDMAN_0061|NA	108	142	1.337	0.419	1.43	0.1528	0.301639	0.815876
ERDMAN_3531	Rv3218	Function unknown	conserved hypotheticals	Conserved protein	ERDMAN_3531|NA	330	291	0.87	-0.2	-0.568	0.5701	0.831143	0.244049			ERDMAN_3531	Rv3218	Function unknown	conserved hypotheticals	Conserved protein	ERDMAN_3531|NA	525	161	0.306	-1.711	-4.877	1.07927e-06	6.51365e-06	5.96687	-1.711		ERDMAN_3531	Rv3218	Function unknown	conserved hypotheticals	Conserved protein	ERDMAN_3531|NA	622	495	0.795	-0.331	-0.954	0.340028	0.461468	0.468486			ERDMAN_3531	Rv3218	Function unknown	conserved hypotheticals	Conserved protein	ERDMAN_3531|NA	205	337	1.653	0.725	2.011	0.0443451	0.134276	1.35315
ERDMAN_1322	Rv1179c	Unknown	conserved hypotheticals	Unknown protein	ERDMAN_1322|NA	753	659	0.872	-0.197	-0.903	0.366403	0.687646	0.436041			ERDMAN_1322	Rv1179c	Unknown	conserved hypotheticals	Unknown protein	ERDMAN_1322|NA	788	693	0.88	-0.184	-0.857	0.391607	0.467547	0.407149			ERDMAN_1322	Rv1179c	Unknown	conserved hypotheticals	Unknown protein	ERDMAN_1322|NA	1520	982	0.645	-0.632	-2.955	0.00312569	0.0122033	2.50505	-0.632		ERDMAN_1322	Rv1179c	Unknown	conserved hypotheticals	Unknown protein	ERDMAN_1322|NA	390	697	1.78	0.832	3.692	0.000222338	0.00745086	3.65299	0.832
ERDMAN_3518	Rv3207c	Function unknown	conserved hypotheticals	Conserved protein	ERDMAN_3518|NA	971	847	0.876	-0.191	-0.889	0.37382	0.693139	0.427337			ERDMAN_3518	Rv3207c	Function unknown	conserved hypotheticals	Conserved protein	ERDMAN_3518|NA	720	924	1.282	0.359	1.682	0.0926027	0.135608	1.03338			ERDMAN_3518	Rv3207c	Function unknown	conserved hypotheticals	Conserved protein	ERDMAN_3518|NA	1152	736	0.638	-0.649	-3.047	0.00231472	0.00964428	2.6355	-0.649		ERDMAN_3518	Rv3207c	Function unknown	conserved hypotheticals	Conserved protein	ERDMAN_3518|NA	975	821	0.84	-0.252	-1.162	0.245275	0.41318	0.610346
ERDMAN_1328	Rv1186c	Function unknown	conserved hypotheticals	Conserved protein	ERDMAN_1328|NA	265	236	0.877	-0.189	-0.508	0.611547	0.854607	0.21357			ERDMAN_1328	Rv1186c	Function unknown	conserved hypotheticals	Conserved protein	ERDMAN_1328|NA	411	177	0.43	-1.217	-3.311	0.000930368	0.00239389	3.03135	-1.217		ERDMAN_1328	Rv1186c	Function unknown	conserved hypotheticals	Conserved protein	ERDMAN_1328|NA	1146	397	0.346	-1.532	-4.205	2.60891e-05	0.000269	4.58354	-1.532		ERDMAN_1328	Rv1186c	Function unknown	conserved hypotheticals	Conserved protein	ERDMAN_1328|NA	183	271	1.484	0.57	1.502	0.133065	0.274542	0.875937
ERDMAN_4054	Rv3701c	Function unknown	conserved hypotheticals	Conserved hypothetical protein	ERDMAN_4054|NA	1051	919	0.878	-0.188	-0.85	0.395492	0.71289	0.402862			ERDMAN_4054	Rv3701c	Function unknown	conserved hypotheticals	Conserved hypothetical protein	ERDMAN_4054|NA	779	927	1.19	0.251	1.145	0.252103	0.322689	0.598421			ERDMAN_4054	Rv3701c	Function unknown	conserved hypotheticals	Conserved hypothetical protein	ERDMAN_4054|NA	547	422	0.771	-0.374	-1.69	0.0910313	0.169579	1.04081			ERDMAN_4054	Rv3701c	Function unknown	conserved hypotheticals	Conserved hypothetical protein	ERDMAN_4054|NA	1260	871	0.695	-0.526	-2.366	0.0179709	0.0764974	1.74543
ERDMAN_3040	Rv2774c	Unknown	conserved hypotheticals	Hypothetical protein	ERDMAN_3040|NA	28	25	0.878	-0.188	-0.275	0.78338	0.936061	0.106028			ERDMAN_3040	Rv2774c	Unknown	conserved hypotheticals	Hypothetical protein	ERDMAN_3040|NA	48	22	0.443	-1.174	-1.783	0.0745976	0.112198	1.12728			ERDMAN_3040	Rv2774c	Unknown	conserved hypotheticals	Hypothetical protein	ERDMAN_3040|NA	47	16	0.345	-1.534	-2.299	0.021478	0.0547703	1.66801			ERDMAN_3040	Rv2774c	Unknown	conserved hypotheticals	Hypothetical protein	ERDMAN_3040|NA	26	19	0.745	-0.424	-0.592	0.553666	0.692635	0.256752
ERDMAN_1067	Rv0963c	Function unknown	conserved hypotheticals	Conserved hypothetical protein	ERDMAN_1067|NA	151	135	0.879	-0.186	-0.526	0.599202	0.847637	0.222427			ERDMAN_1067	Rv0963c	Function unknown	conserved hypotheticals	Conserved hypothetical protein	ERDMAN_1067|NA	171	87	0.512	-0.966	-2.773	0.00555066	0.0114907	2.25566	-0.966		ERDMAN_1067	Rv0963c	Function unknown	conserved hypotheticals	Conserved hypothetical protein	ERDMAN_1067|NA	130	58	0.448	-1.158	-3.261	0.00111137	0.00535536	2.95414	-1.158		ERDMAN_1067	Rv0963c	Function unknown	conserved hypotheticals	Conserved hypothetical protein	ERDMAN_1067|NA	26	53	1.97	0.978	2.224	0.0261633	0.0987511	1.58231
ERDMAN_4198	Rv3831	Unknown	conserved hypotheticals	Hypothetical protein	ERDMAN_4198|NA	171	152	0.879	-0.186	-0.423	0.672492	0.887047	0.172313			ERDMAN_4198	Rv3831	Unknown	conserved hypotheticals	Hypothetical protein	ERDMAN_4198|NA	265	72	0.272	-1.876	-4.289	1.79426e-05	7.65668e-05	4.74611	-1.876		ERDMAN_4198	Rv3831	Unknown	conserved hypotheticals	Hypothetical protein	ERDMAN_4198|NA	198	377	1.914	0.936	2.177	0.0294463	0.0701172	1.53097			ERDMAN_4198	Rv3831	Unknown	conserved hypotheticals	Hypothetical protein	ERDMAN_4198|NA	171	184	1.081	0.112	0.252	0.80097	0.875345	0.0963839
ERDMAN_4058	Rv3705c	Function unknown	conserved hypotheticals	Conserved protein	ERDMAN_4058|NA	236	204	0.88	-0.184	-0.642	0.52088	0.79623	0.283263			ERDMAN_4058	Rv3705c	Function unknown	conserved hypotheticals	Conserved protein	ERDMAN_4058|NA	173	264	1.523	0.607	2.161	0.0306764	0.0518216	1.5132			ERDMAN_4058	Rv3705c	Function unknown	conserved hypotheticals	Conserved protein	ERDMAN_4058|NA	176	156	0.888	-0.172	-0.608	0.543047	0.650447	0.265163			ERDMAN_4058	Rv3705c	Function unknown	conserved hypotheticals	Conserved protein	ERDMAN_4058|NA	243	208	0.843	-0.247	-0.844	0.398812	0.564709	0.399232
ERDMAN_2024	Rv1835c	Function unknown	conserved hypotheticals	Conserved hypothetical protein	ERDMAN_2024|NA	674	596	0.881	-0.183	-0.99	0.322257	0.648692	0.491798			ERDMAN_2024	Rv1835c	Function unknown	conserved hypotheticals	Conserved hypothetical protein	ERDMAN_2024|NA	815	607	0.745	-0.424	-2.35	0.0187784	0.0337475	1.72634	-0.424		ERDMAN_2024	Rv1835c	Function unknown	conserved hypotheticals	Conserved hypothetical protein	ERDMAN_2024|NA	1305	908	0.694	-0.526	-2.938	0.00330618	0.012688	2.48067	-0.526		ERDMAN_2024	Rv1835c	Function unknown	conserved hypotheticals	Conserved hypothetical protein	ERDMAN_2024|NA	762	841	1.108	0.148	0.794	0.427137	0.590542	0.369433
ERDMAN_2515	Rv2300c	Function unknown	conserved hypotheticals	Conserved protein	ERDMAN_2515|NA	204	183	0.881	-0.183	-0.61	0.542062	0.811416	0.265951			ERDMAN_2515	Rv2300c	Function unknown	conserved hypotheticals	Conserved protein	ERDMAN_2515|NA	372	112	0.302	-1.729	-5.848	4.96057e-09	6.33441e-08	8.30447	-1.729		ERDMAN_2515	Rv2300c	Function unknown	conserved hypotheticals	Conserved protein	ERDMAN_2515|NA	408	341	0.835	-0.26	-0.9	0.368146	0.486052	0.43398			ERDMAN_2515	Rv2300c	Function unknown	conserved hypotheticals	Conserved protein	ERDMAN_2515|NA	123	263	2.165	1.115	3.538	0.000402985	0.0103567	3.39471	1.115
ERDMAN_1906	Rv1732c	Function unknown	conserved hypotheticals	Conserved protein	ERDMAN_1906|NA	398	347	0.883	-0.18	-0.568	0.569874	0.831143	0.244221			ERDMAN_1906	Rv1732c	Function unknown	conserved hypotheticals	Conserved protein	ERDMAN_1906|NA	285	508	1.782	0.833	2.657	0.00789103	0.0156685	2.10287	0.833		ERDMAN_1906	Rv1732c	Function unknown	conserved hypotheticals	Conserved protein	ERDMAN_1906|NA	198	529	2.686	1.425	4.546	5.45622e-06	8.2308e-05	5.26311	1.425		ERDMAN_1906	Rv1732c	Function unknown	conserved hypotheticals	Conserved protein	ERDMAN_1906|NA	945	532	0.563	-0.829	-2.634	0.0084481	0.0507874	2.07324
ERDMAN_2827	Rv2569c	Function unknown	conserved hypotheticals	Conserved hypothetical protein	ERDMAN_2827|NA	266	240	0.885	-0.176	-0.587	0.557209	0.820645	0.253982			ERDMAN_2827	Rv2569c	Function unknown	conserved hypotheticals	Conserved hypothetical protein	ERDMAN_2827|NA	487	174	0.358	-1.484	-5.044	4.55678e-07	3.06579e-06	6.34134	-1.484		ERDMAN_2827	Rv2569c	Function unknown	conserved hypotheticals	Conserved hypothetical protein	ERDMAN_2827|NA	571	429	0.751	-0.413	-1.421	0.155291	0.25431	0.808854			ERDMAN_2827	Rv2569c	Function unknown	conserved hypotheticals	Conserved hypothetical protein	ERDMAN_2827|NA	200	292	1.474	0.56	1.822	0.0684703	0.176787	1.1645
ERDMAN_2519	Rv2304c	Unknown	conserved hypotheticals	Hypothetical protein	ERDMAN_2519|NA	41	35	0.886	-0.174	-0.484	0.628587	0.862302	0.201635			ERDMAN_2519	Rv2304c	Unknown	conserved hypotheticals	Hypothetical protein	ERDMAN_2519|NA	33	46	1.389	0.474	1.433	0.15173	0.207827	0.818929			ERDMAN_2519	Rv2304c	Unknown	conserved hypotheticals	Hypothetical protein	ERDMAN_2519|NA	71	92	1.296	0.374	1.222	0.221606	0.334362	0.654419			ERDMAN_2519	Rv2304c	Unknown	conserved hypotheticals	Hypothetical protein	ERDMAN_2519|NA	75	44	0.595	-0.75	-2.103	0.0354466	0.118213	1.45043
ERDMAN_2473	Rv2248	Unknown	conserved hypotheticals	Conserved hypothetical protein	ERDMAN_2473|NA	216	192	0.886	-0.174	-0.667	0.504961	0.789328	0.296742			ERDMAN_2473	Rv2248	Unknown	conserved hypotheticals	Conserved hypothetical protein	ERDMAN_2473|NA	196	190	0.966	-0.051	-0.199	0.842251	0.874968	0.0745582			ERDMAN_2473	Rv2248	Unknown	conserved hypotheticals	Conserved hypothetical protein	ERDMAN_2473|NA	189	176	0.933	-0.099	-0.391	0.695533	0.779923	0.157682			ERDMAN_2473	Rv2248	Unknown	conserved hypotheticals	Conserved hypothetical protein	ERDMAN_2473|NA	425	229	0.545	-0.875	-3.372	0.000747585	0.0139875	3.12634	-0.875
ERDMAN_3189	Rv2908c	Function unknown	conserved hypotheticals	Conserved hypothetical protein	ERDMAN_3189|NA	30	26	0.887	-0.173	-0.291	0.771077	NA	0.112902			ERDMAN_3189	Rv2908c	Function unknown	conserved hypotheticals	Conserved hypothetical protein	ERDMAN_3189|NA	19	52	2.776	1.473	2.578	0.00992718	0.019236	2.00317	1.473		ERDMAN_3189	Rv2908c	Function unknown	conserved hypotheticals	Conserved hypothetical protein	ERDMAN_3189|NA	10	6	0.6	-0.738	-1.123	0.261503	0.379181	0.582523			ERDMAN_3189	Rv2908c	Function unknown	conserved hypotheticals	Conserved hypothetical protein	ERDMAN_3189|NA	12	8	0.675	-0.568	-0.783	0.433794	NA	0.362716
ERDMAN_4108	Rv3749c	Function unknown	conserved hypotheticals	Conserved hypothetical protein	ERDMAN_4108|NA	162	147	0.887	-0.172	-0.72	0.47161	0.767118	0.326417			ERDMAN_4108	Rv3749c	Function unknown	conserved hypotheticals	Conserved hypothetical protein	ERDMAN_4108|NA	260	96	0.369	-1.44	-6.229	4.68916e-10	8.15647e-09	9.32891	-1.44		ERDMAN_4108	Rv3749c	Function unknown	conserved hypotheticals	Conserved hypothetical protein	ERDMAN_4108|NA	321	330	1.026	0.038	0.17	0.864908	0.912011	0.0630301			ERDMAN_4108	Rv3749c	Function unknown	conserved hypotheticals	Conserved hypothetical protein	ERDMAN_4108|NA	235	229	0.979	-0.03	-0.125	0.900296	0.938408	0.0456145
ERDMAN_0123	Rv0106	Function unknown	conserved hypotheticals	Conserved hypothetical protein	ERDMAN_0123|NA	222	202	0.89	-0.168	-0.629	0.529082	0.802601	0.276477			ERDMAN_0123	Rv0106	Function unknown	conserved hypotheticals	Conserved hypothetical protein	ERDMAN_0123|NA	325	147	0.453	-1.143	-4.39	1.13103e-05	5.11102e-05	4.94653	-1.143		ERDMAN_0123	Rv0106	Function unknown	conserved hypotheticals	Conserved hypothetical protein	ERDMAN_0123|NA	400	303	0.757	-0.402	-1.57	0.116395	0.204241	0.934065			ERDMAN_0123	Rv0106	Function unknown	conserved hypotheticals	Conserved hypothetical protein	ERDMAN_0123|NA	155	199	1.298	0.376	1.34	0.180271	0.336944	0.744073
ERDMAN_2784	Rv2529	Unknown	conserved hypotheticals	Hypothetical protein	ERDMAN_2784|NA	160	146	0.89	-0.168	-0.55	0.582392	0.839546	0.234785			ERDMAN_2784	Rv2529	Unknown	conserved hypotheticals	Hypothetical protein	ERDMAN_2784|NA	249	97	0.391	-1.356	-4.55	5.37476e-06	2.67426e-05	5.26964	-1.356		ERDMAN_2784	Rv2529	Unknown	conserved hypotheticals	Hypothetical protein	ERDMAN_2784|NA	368	215	0.586	-0.772	-2.647	0.00812148	0.0252007	2.09036	-0.772		ERDMAN_2784	Rv2529	Unknown	conserved hypotheticals	Hypothetical protein	ERDMAN_2784|NA	64	151	2.414	1.271	3.742	0.000182868	0.00683593	3.73786	1.271
ERDMAN_2467	Rv2242	Unknown	conserved hypotheticals	Conserved hypothetical protein	ERDMAN_2467|NA	322	287	0.89	-0.167	-0.675	0.499412	0.78652	0.301541			ERDMAN_2467	Rv2242	Unknown	conserved hypotheticals	Conserved hypothetical protein	ERDMAN_2467|NA	282	340	1.206	0.27	1.116	0.264472	0.336308	0.57762			ERDMAN_2467	Rv2242	Unknown	conserved hypotheticals	Conserved hypothetical protein	ERDMAN_2467|NA	524	278	0.53	-0.916	-3.795	0.000147487	0.00107689	3.83124	-0.916		ERDMAN_2467	Rv2242	Unknown	conserved hypotheticals	Conserved hypothetical protein	ERDMAN_2467|NA	318	236	0.736	-0.442	-1.74	0.0819403	0.198246	1.0865
ERDMAN_0037	Rv0029	Function unknown	conserved hypotheticals	Conserved hypothetical protein	ERDMAN_0037|NA	256	229	0.891	-0.167	-0.746	0.455943	0.759351	0.34109			ERDMAN_0037	Rv0029	Function unknown	conserved hypotheticals	Conserved hypothetical protein	ERDMAN_0037|NA	323	168	0.518	-0.949	-4.36	1.30188e-05	5.76084e-05	4.88543	-0.949		ERDMAN_0037	Rv0029	Function unknown	conserved hypotheticals	Conserved hypothetical protein	ERDMAN_0037|NA	602	366	0.607	-0.721	-3.402	0.000669664	0.00357293	3.17414	-0.721		ERDMAN_0037	Rv0029	Function unknown	conserved hypotheticals	Conserved hypothetical protein	ERDMAN_0037|NA	242	256	1.064	0.09	0.388	0.69768	0.804729	0.156344
ERDMAN_2013	Rv1823	Function unknown	conserved hypotheticals	Conserved protein	ERDMAN_2013|NA	397	356	0.89	-0.167	-0.674	0.500338	0.787066	0.300736			ERDMAN_2013	Rv1823	Function unknown	conserved hypotheticals	Conserved protein	ERDMAN_2013|NA	532	264	0.496	-1.01	-4.133	3.57503e-05	0.000139195	4.44672	-1.01		ERDMAN_2013	Rv1823	Function unknown	conserved hypotheticals	Conserved protein	ERDMAN_2013|NA	598	451	0.756	-0.404	-1.669	0.0951483	0.175114	1.0216			ERDMAN_2013	Rv1823	Function unknown	conserved hypotheticals	Conserved protein	ERDMAN_2013|NA	405	350	0.866	-0.207	-0.821	0.411422	0.577354	0.385713
ERDMAN_0141	Rv0122	Unknown	conserved hypotheticals	Hypothetical protein	ERDMAN_0141|NA	39	36	0.891	-0.166	-0.407	0.683692	0.890806	0.165139			ERDMAN_0141	Rv0122	Unknown	conserved hypotheticals	Hypothetical protein	ERDMAN_0141|NA	59	26	0.434	-1.204	-3.111	0.0018618	0.00439661	2.73007	-1.204		ERDMAN_0141	Rv0122	Unknown	conserved hypotheticals	Hypothetical protein	ERDMAN_0141|NA	44	61	1.372	0.457	1.232	0.217812	0.330503	0.661918			ERDMAN_0141	Rv0122	Unknown	conserved hypotheticals	Hypothetical protein	ERDMAN_0141|NA	33	36	1.054	0.077	0.173	0.862949	0.912543	0.0640149
ERDMAN_1232	Rv1100	Function unknown	conserved hypotheticals	Conserved protein	ERDMAN_1232|NA	782	695	0.892	-0.165	-0.511	0.609197	0.852336	0.215243			ERDMAN_1232	Rv1100	Function unknown	conserved hypotheticals	Conserved protein	ERDMAN_1232|NA	470	731	1.555	0.637	1.98	0.0477358	0.0765024	1.32116			ERDMAN_1232	Rv1100	Function unknown	conserved hypotheticals	Conserved protein	ERDMAN_1232|NA	401	1028	2.573	1.364	4.245	2.18573e-05	0.000234993	4.6604	1.364		ERDMAN_1232	Rv1100	Function unknown	conserved hypotheticals	Conserved protein	ERDMAN_1232|NA	1128	792	0.701	-0.513	-1.587	0.112461	0.24598	0.948996
ERDMAN_0412	Rv0372c	Function unknown	conserved hypotheticals	Conserved hypothetical protein	ERDMAN_0412|NA	177	162	0.894	-0.162	-0.388	0.697967	0.895662	0.156165			ERDMAN_0412	Rv0372c	Function unknown	conserved hypotheticals	Conserved hypothetical protein	ERDMAN_0412|NA	329	110	0.335	-1.576	-3.831	0.000127437	0.000424692	3.8947	-1.576		ERDMAN_0412	Rv0372c	Function unknown	conserved hypotheticals	Conserved hypothetical protein	ERDMAN_0412|NA	399	317	0.796	-0.329	-0.808	0.419205	0.536256	0.377574			ERDMAN_0412	Rv0372c	Function unknown	conserved hypotheticals	Conserved hypothetical protein	ERDMAN_0412|NA	185	276	1.506	0.591	1.409	0.158807	0.309779	0.799131
ERDMAN_4296	Rv3916c	Function unknown	conserved hypotheticals	Conserved hypothetical protein	ERDMAN_4296|NA	778	692	0.895	-0.16	-0.662	0.508118	0.789328	0.294036			ERDMAN_4296	Rv3916c	Function unknown	conserved hypotheticals	Conserved hypothetical protein	ERDMAN_4296|NA	525	812	1.546	0.629	2.617	0.0088626	0.0173561	2.05244	0.629		ERDMAN_4296	Rv3916c	Function unknown	conserved hypotheticals	Conserved hypothetical protein	ERDMAN_4296|NA	441	765	1.739	0.798	3.325	0.000884328	0.00445706	3.05339	0.798		ERDMAN_4296	Rv3916c	Function unknown	conserved hypotheticals	Conserved hypothetical protein	ERDMAN_4296|NA	1875	1271	0.679	-0.558	-2.321	0.0202969	0.0832941	1.69257
ERDMAN_2145	Rv1947	Unknown	conserved hypotheticals	Hypothetical protein	ERDMAN_2145|NA	145	135	0.896	-0.159	-0.585	0.558575	0.821481	0.252919			ERDMAN_2145	Rv1947	Unknown	conserved hypotheticals	Hypothetical protein	ERDMAN_2145|NA	222	114	0.512	-0.967	-3.708	0.000208994	0.000647094	3.67987	-0.967		ERDMAN_2145	Rv1947	Unknown	conserved hypotheticals	Hypothetical protein	ERDMAN_2145|NA	351	198	0.564	-0.826	-3.237	0.00120847	0.00573286	2.91776	-0.826		ERDMAN_2145	Rv1947	Unknown	conserved hypotheticals	Hypothetical protein	ERDMAN_2145|NA	68	145	2.223	1.152	3.757	0.00017171	0.00653768	3.76521	1.152
ERDMAN_2113	Rv1919c	Function unknown	conserved hypotheticals	Conserved protein	ERDMAN_2113|NA	465	416	0.896	-0.158	-0.429	0.668132	0.883964	0.175138			ERDMAN_2113	Rv1919c	Function unknown	conserved hypotheticals	Conserved protein	ERDMAN_2113|NA	552	377	0.683	-0.55	-1.501	0.13329	0.1856	0.875202			ERDMAN_2113	Rv1919c	Function unknown	conserved hypotheticals	Conserved protein	ERDMAN_2113|NA	275	237	0.862	-0.214	-0.579	0.562606	0.666498	0.249795			ERDMAN_2113	Rv1919c	Function unknown	conserved hypotheticals	Conserved protein	ERDMAN_2113|NA	152	212	1.423	0.509	1.322	0.186091	0.342332	0.730275
ERDMAN_0236	Rv0209	Unknown	conserved hypotheticals	Hypothetical protein	ERDMAN_0236|NA	323	288	0.898	-0.155	-0.498	0.618211	0.856785	0.208864			ERDMAN_0236	Rv0209	Unknown	conserved hypotheticals	Hypothetical protein	ERDMAN_0236|NA	266	324	1.219	0.286	0.934	0.350365	0.426276	0.455479			ERDMAN_0236	Rv0209	Unknown	conserved hypotheticals	Hypothetical protein	ERDMAN_0236|NA	703	252	0.359	-1.478	-4.836	1.32627e-06	2.9103e-05	5.87737	-1.478		ERDMAN_0236	Rv0209	Unknown	conserved hypotheticals	Hypothetical protein	ERDMAN_0236|NA	287	333	1.171	0.227	0.721	0.470681	0.62839	0.327273
ERDMAN_1027	Rv0926c	Function unknown	conserved hypotheticals	Conserved hypothetical protein	ERDMAN_1027|NA	269	244	0.899	-0.153	-0.615	0.53855	0.809915	0.268774			ERDMAN_1027	Rv0926c	Function unknown	conserved hypotheticals	Conserved hypothetical protein	ERDMAN_1027|NA	326	238	0.727	-0.459	-1.899	0.0575465	0.0898036	1.23998			ERDMAN_1027	Rv0926c	Function unknown	conserved hypotheticals	Conserved hypothetical protein	ERDMAN_1027|NA	642	378	0.589	-0.763	-3.204	0.00135734	0.00630623	2.86731	-0.763		ERDMAN_1027	Rv0926c	Function unknown	conserved hypotheticals	Conserved hypothetical protein	ERDMAN_1027|NA	187	257	1.385	0.47	1.807	0.0707596	0.180056	1.15021
ERDMAN_2523	Rv2307A	Unknown	conserved hypotheticals	Hypothetical glycine rich protein	ERDMAN_2523|NA	192	173	0.9	-0.152	-0.345	0.729845	0.909953	0.13677			ERDMAN_2523	Rv2307A	Unknown	conserved hypotheticals	Hypothetical glycine rich protein	ERDMAN_2523|NA	311	103	0.331	-1.594	-3.654	0.000258038	0.000783081	3.58832	-1.594		ERDMAN_2523	Rv2307A	Unknown	conserved hypotheticals	Hypothetical glycine rich protein	ERDMAN_2523|NA	371	152	0.409	-1.29	-2.972	0.00295988	0.0116949	2.52873	-1.29		ERDMAN_2523	Rv2307A	Unknown	conserved hypotheticals	Hypothetical glycine rich protein	ERDMAN_2523|NA	185	176	0.964	-0.053	-0.119	0.905399	0.941817	0.0431598
ERDMAN_0476	Rv0433	Function unknown	conserved hypotheticals	Conserved hypothetical protein	ERDMAN_0476|NA	399	356	0.901	-0.151	-0.439	0.660388	0.880467	0.180201			ERDMAN_0476	Rv0433	Function unknown	conserved hypotheticals	Conserved hypothetical protein	ERDMAN_0476|NA	266	436	1.635	0.71	2.082	0.0373265	0.0615729	1.42798			ERDMAN_0476	Rv0433	Function unknown	conserved hypotheticals	Conserved hypothetical protein	ERDMAN_0476|NA	566	237	0.419	-1.254	-3.675	0.000237759	0.00156518	3.62386	-1.254		ERDMAN_0476	Rv0433	Function unknown	conserved hypotheticals	Conserved hypothetical protein	ERDMAN_0476|NA	214	226	1.049	0.07	0.197	0.844109	0.899916	0.0736017
ERDMAN_2089	Rv1897c	Function unknown	conserved hypotheticals	Conserved hypothetical protein	ERDMAN_2089|NA	132	120	0.9	-0.151	-0.636	0.524591	0.798933	0.280179			ERDMAN_2089	Rv1897c	Function unknown	conserved hypotheticals	Conserved hypothetical protein	ERDMAN_2089|NA	145	107	0.744	-0.427	-1.891	0.0586503	0.0914261	1.23173			ERDMAN_2089	Rv1897c	Function unknown	conserved hypotheticals	Conserved hypothetical protein	ERDMAN_2089|NA	304	204	0.667	-0.584	-2.703	0.00686655	0.0223267	2.16326	-0.584		ERDMAN_2089	Rv1897c	Function unknown	conserved hypotheticals	Conserved hypothetical protein	ERDMAN_2089|NA	165	123	0.755	-0.405	-1.652	0.0986066	0.224389	1.00609
ERDMAN_2650	Rv2409c	Function unknown	conserved hypotheticals	Conserved protein	ERDMAN_2650|NA	459	409	0.902	-0.148	-0.695	0.487208	0.778018	0.312286			ERDMAN_2650	Rv2409c	Function unknown	conserved hypotheticals	Conserved protein	ERDMAN_2650|NA	562	319	0.566	-0.821	-3.919	8.89238e-05	0.00031011	4.05098	-0.821		ERDMAN_2650	Rv2409c	Function unknown	conserved hypotheticals	Conserved protein	ERDMAN_2650|NA	771	518	0.672	-0.573	-2.768	0.00563959	0.0191522	2.24875	-0.573		ERDMAN_2650	Rv2409c	Function unknown	conserved hypotheticals	Conserved protein	ERDMAN_2650|NA	390	452	1.161	0.215	0.983	0.325411	0.495683	0.487567
ERDMAN_0027	Rv0021c	Function unknown	conserved hypotheticals	Conserved hypothetical protein	ERDMAN_0027|NA	174	158	0.904	-0.146	-0.379	0.704666	0.899353	0.152017			ERDMAN_0027	Rv0021c	Function unknown	conserved hypotheticals	Conserved hypothetical protein	ERDMAN_0027|NA	189	146	0.772	-0.372	-0.985	0.324858	0.399215	0.488306			ERDMAN_0027	Rv0021c	Function unknown	conserved hypotheticals	Conserved hypothetical protein	ERDMAN_0027|NA	717	171	0.238	-2.072	-5.518	3.4345e-08	1.95949e-06	7.46414	-2.072		ERDMAN_0027	Rv0021c	Function unknown	conserved hypotheticals	Conserved hypothetical protein	ERDMAN_0027|NA	144	131	0.907	-0.141	-0.356	0.721741	0.823599	0.141619
ERDMAN_2302	Rv2083	Unknown	conserved hypotheticals	Conserved hypothetical protein	ERDMAN_2302|NA	201	181	0.906	-0.142	-0.344	0.730621	0.909953	0.136308			ERDMAN_2302	Rv2083	Unknown	conserved hypotheticals	Conserved hypothetical protein	ERDMAN_2302|NA	157	227	1.443	0.53	1.297	0.194676	0.257901	0.710687			ERDMAN_2302	Rv2083	Unknown	conserved hypotheticals	Conserved hypothetical protein	ERDMAN_2302|NA	325	95	0.296	-1.757	-4.274	1.9206e-05	0.000214017	4.71656	-1.757		ERDMAN_2302	Rv2083	Unknown	conserved hypotheticals	Conserved hypothetical protein	ERDMAN_2302|NA	211	161	0.768	-0.381	-0.91	0.362779	0.529928	0.440358
ERDMAN_3919	Rv3572	Unknown	conserved hypotheticals	Unknown protein	ERDMAN_3919|NA	275	249	0.906	-0.142	-0.414	0.678684	0.889874	0.168332			ERDMAN_3919	Rv3572	Unknown	conserved hypotheticals	Unknown protein	ERDMAN_3919|NA	254	254	0.998	-0.004	-0.01	0.991744	0.992904	0.00360037			ERDMAN_3919	Rv3572	Unknown	conserved hypotheticals	Unknown protein	ERDMAN_3919|NA	163	255	1.561	0.642	1.892	0.0584811	0.119504	1.23298			ERDMAN_3919	Rv3572	Unknown	conserved hypotheticals	Unknown protein	ERDMAN_3919|NA	239	181	0.749	-0.417	-1.187	0.235255	0.400409	0.628461
ERDMAN_2887	Rv2627c	Function unknown	conserved hypotheticals	Conserved protein	ERDMAN_2887|NA	366	334	0.908	-0.14	-0.486	0.626614	0.861471	0.203			ERDMAN_2887	Rv2627c	Function unknown	conserved hypotheticals	Conserved protein	ERDMAN_2887|NA	670	332	0.496	-1.012	-3.595	0.000324039	0.000953621	3.4894	-1.012		ERDMAN_2887	Rv2627c	Function unknown	conserved hypotheticals	Conserved protein	ERDMAN_2887|NA	1695	2292	1.352	0.435	1.565	0.117583	0.205614	0.929656			ERDMAN_2887	Rv2627c	Function unknown	conserved hypotheticals	Conserved protein	ERDMAN_2887|NA	2912	1976	0.677	-0.562	-2.013	0.0441199	0.133866	1.35537
ERDMAN_3286	Rv2998	Unknown	conserved hypotheticals	Hypothetical protein	ERDMAN_3286|NA	72	66	0.91	-0.137	-0.358	0.720132	0.905247	0.142588			ERDMAN_3286	Rv2998	Unknown	conserved hypotheticals	Hypothetical protein	ERDMAN_3286|NA	64	76	1.192	0.253	0.69	0.490275	0.565468	0.30956			ERDMAN_3286	Rv2998	Unknown	conserved hypotheticals	Hypothetical protein	ERDMAN_3286|NA	50	84	1.702	0.767	2.105	0.0353248	0.0809181	1.45192			ERDMAN_3286	Rv2998	Unknown	conserved hypotheticals	Hypothetical protein	ERDMAN_3286|NA	106	66	0.608	-0.717	-1.858	0.0631579	0.168203	1.19957
ERDMAN_3053	Rv2787	Function unknown	conserved hypotheticals	Conserved hypothetical alanine rich protein	ERDMAN_3053|NA	361	331	0.909	-0.137	-0.382	0.702157	0.898621	0.153566			ERDMAN_3053	Rv2787	Function unknown	conserved hypotheticals	Conserved hypothetical alanine rich protein	ERDMAN_3053|NA	669	229	0.342	-1.548	-4.356	1.32733e-05	5.85745e-05	4.87702	-1.548		ERDMAN_3053	Rv2787	Function unknown	conserved hypotheticals	Conserved hypothetical alanine rich protein	ERDMAN_3053|NA	1155	650	0.563	-0.83	-2.353	0.0186417	0.0488518	1.72952	-0.83		ERDMAN_3053	Rv2787	Function unknown	conserved hypotheticals	Conserved hypothetical alanine rich protein	ERDMAN_3053|NA	269	442	1.661	0.732	2.016	0.0437781	0.133741	1.35874
ERDMAN_0382	Rv0345	Function unknown	conserved hypotheticals	Conserved hypothetical protein	ERDMAN_0382|NA	161	147	0.91	-0.135	-0.331	0.740804	0.917526	0.130296			ERDMAN_0382	Rv0345	Function unknown	conserved hypotheticals	Conserved hypothetical protein	ERDMAN_0382|NA	163	136	0.834	-0.262	-0.65	0.515902	0.588992	0.287433			ERDMAN_0382	Rv0345	Function unknown	conserved hypotheticals	Conserved hypothetical protein	ERDMAN_0382|NA	214	326	1.525	0.609	1.528	0.126474	0.217081	0.897997			ERDMAN_0382	Rv0345	Function unknown	conserved hypotheticals	Conserved hypothetical protein	ERDMAN_0382|NA	207	221	1.061	0.086	0.209	0.834095	0.894891	0.0787845
ERDMAN_4129	Rv3768	Unknown	conserved hypotheticals	Unknown protein	ERDMAN_4129|NA	143	133	0.912	-0.133	-0.346	0.729012	0.909532	0.137265			ERDMAN_4129	Rv3768	Unknown	conserved hypotheticals	Unknown protein	ERDMAN_4129|NA	228	66	0.291	-1.78	-4.679	2.88493e-06	1.54307e-05	5.53987	-1.78		ERDMAN_4129	Rv3768	Unknown	conserved hypotheticals	Unknown protein	ERDMAN_4129|NA	451	296	0.656	-0.608	-1.642	0.100525	0.182886	0.997724			ERDMAN_4129	Rv3768	Unknown	conserved hypotheticals	Unknown protein	ERDMAN_4129|NA	39	120	3.246	1.699	3.901	9.56825e-05	0.00498034	4.01917	1.699
ERDMAN_3322	Rv3035	Function unknown	conserved hypotheticals	Conserved protein	ERDMAN_3322|NA	272	253	0.913	-0.132	-0.615	0.538295	0.809905	0.26898			ERDMAN_3322	Rv3035	Function unknown	conserved hypotheticals	Conserved protein	ERDMAN_3322|NA	296	243	0.822	-0.283	-1.373	0.169903	0.228765	0.769799			ERDMAN_3322	Rv3035	Function unknown	conserved hypotheticals	Conserved protein	ERDMAN_3322|NA	398	317	0.797	-0.327	-1.603	0.108839	0.194051	0.963216			ERDMAN_3322	Rv3035	Function unknown	conserved hypotheticals	Conserved protein	ERDMAN_3322|NA	194	317	1.615	0.691	3.074	0.00210942	0.0240942	2.67584	0.691
ERDMAN_0416	Rv0376c	Function unknown	conserved hypotheticals	Conserved hypothetical protein	ERDMAN_0416|NA	229	215	0.912	-0.132	-0.437	0.661868	0.880467	0.179228			ERDMAN_0416	Rv0376c	Function unknown	conserved hypotheticals	Conserved hypothetical protein	ERDMAN_0416|NA	290	198	0.686	-0.544	-1.836	0.0663157	0.101453	1.17838			ERDMAN_0416	Rv0376c	Function unknown	conserved hypotheticals	Conserved hypothetical protein	ERDMAN_0416|NA	432	314	0.727	-0.46	-1.568	0.116975	0.204802	0.931907			ERDMAN_0416	Rv0376c	Function unknown	conserved hypotheticals	Conserved hypothetical protein	ERDMAN_0416|NA	363	339	0.938	-0.092	-0.306	0.759596	0.849545	0.119418
ERDMAN_3682	Rv3360	Function unknown	conserved hypotheticals	Conserved hypothetical protein	ERDMAN_3682|NA	149	140	0.913	-0.132	-0.425	0.671067	0.886445	0.173234			ERDMAN_3682	Rv3360	Function unknown	conserved hypotheticals	Conserved hypothetical protein	ERDMAN_3682|NA	192	117	0.611	-0.712	-2.363	0.018145	0.0327467	1.74124	-0.712		ERDMAN_3682	Rv3360	Function unknown	conserved hypotheticals	Conserved hypothetical protein	ERDMAN_3682|NA	141	222	1.578	0.658	2.213	0.0269195	0.0653366	1.56993			ERDMAN_3682	Rv3360	Function unknown	conserved hypotheticals	Conserved hypothetical protein	ERDMAN_3682|NA	73	169	2.335	1.223	3.632	0.000280952	0.00852489	3.55137	1.223
ERDMAN_2823	Rv2565	Function unknown	conserved hypotheticals	Conserved protein	ERDMAN_2823|NA	667	612	0.914	-0.13	-0.49	0.6242	0.860367	0.204676			ERDMAN_2823	Rv2565	Function unknown	conserved hypotheticals	Conserved protein	ERDMAN_2823|NA	910	457	0.502	-0.993	-3.763	0.000167843	0.000535969	3.7751	-0.993		ERDMAN_2823	Rv2565	Function unknown	conserved hypotheticals	Conserved protein	ERDMAN_2823|NA	1605	990	0.616	-0.698	-2.661	0.00778004	0.0243865	2.10902	-0.698		ERDMAN_2823	Rv2565	Function unknown	conserved hypotheticals	Conserved protein	ERDMAN_2823|NA	408	643	1.586	0.666	2.451	0.0142441	0.0678699	1.84637
ERDMAN_3027	Rv2762c	Function unknown	conserved hypotheticals	Conserved hypothetical protein	ERDMAN_3027|NA	105	96	0.914	-0.129	-0.345	0.730119	0.909953	0.136606			ERDMAN_3027	Rv2762c	Function unknown	conserved hypotheticals	Conserved hypothetical protein	ERDMAN_3027|NA	71	109	1.529	0.613	1.673	0.0943209	0.137559	1.02539			ERDMAN_3027	Rv2762c	Function unknown	conserved hypotheticals	Conserved hypothetical protein	ERDMAN_3027|NA	76	75	0.985	-0.022	-0.06	0.952464	0.972928	0.0211514			ERDMAN_3027	Rv2762c	Function unknown	conserved hypotheticals	Conserved hypothetical protein	ERDMAN_3027|NA	40	52	1.318	0.398	0.928	0.353513	0.52233	0.451595
ERDMAN_2341	Rv2125	Unknown	conserved hypotheticals	Conserved hypothetical protein	ERDMAN_2341|NA	673	610	0.915	-0.128	-0.432	0.665936	0.883047	0.176568			ERDMAN_2341	Rv2125	Unknown	conserved hypotheticals	Conserved hypothetical protein	ERDMAN_2341|NA	355	774	2.177	1.122	3.793	0.000148763	0.000482667	3.8275	1.122		ERDMAN_2341	Rv2125	Unknown	conserved hypotheticals	Conserved hypothetical protein	ERDMAN_2341|NA	402	334	0.828	-0.272	-0.916	0.359701	0.479042	0.444058			ERDMAN_2341	Rv2125	Unknown	conserved hypotheticals	Conserved hypothetical protein	ERDMAN_2341|NA	682	410	0.601	-0.734	-2.444	0.014513	0.0682535	1.83824
ERDMAN_3767	Rv3439c	Function unknown	conserved hypotheticals	Conserved hypothetical alanine and proline rich protein	ERDMAN_3767|NA	545	498	0.915	-0.128	-0.676	0.499102	0.78652	0.301811			ERDMAN_3767	Rv3439c	Function unknown	conserved hypotheticals	Conserved hypothetical alanine and proline rich protein	ERDMAN_3767|NA	479	545	1.136	0.183	0.986	0.323971	0.398468	0.489494			ERDMAN_3767	Rv3439c	Function unknown	conserved hypotheticals	Conserved hypothetical alanine and proline rich protein	ERDMAN_3767|NA	426	372	0.874	-0.194	-1.034	0.300903	0.422968	0.521573			ERDMAN_3767	Rv3439c	Function unknown	conserved hypotheticals	Conserved hypothetical alanine and proline rich protein	ERDMAN_3767|NA	629	495	0.787	-0.346	-1.792	0.0731683	0.184017	1.13568
ERDMAN_0970	Rv0877	Function unknown	conserved hypotheticals	Conserved hypothetical protein	ERDMAN_0970|NA	1086	990	0.916	-0.127	-0.477	0.633551	0.866185	0.198218			ERDMAN_0970	Rv0877	Function unknown	conserved hypotheticals	Conserved hypothetical protein	ERDMAN_0970|NA	730	1179	1.616	0.692	2.616	0.00888544	0.0173929	2.05132	0.692		ERDMAN_0970	Rv0877	Function unknown	conserved hypotheticals	Conserved hypothetical protein	ERDMAN_0970|NA	527	981	1.863	0.898	3.391	0.000696974	0.00370019	3.15678	0.898		ERDMAN_0970	Rv0877	Function unknown	conserved hypotheticals	Conserved hypothetical protein	ERDMAN_0970|NA	1047	848	0.81	-0.305	-1.138	0.255039	0.422418	0.593394
ERDMAN_0638	Rv0580c	Function unknown	conserved hypotheticals	Conserved protein	ERDMAN_0638|NA	231	214	0.916	-0.126	-0.316	0.752317	0.922363	0.123599			ERDMAN_0638	Rv0580c	Function unknown	conserved hypotheticals	Conserved protein	ERDMAN_0638|NA	365	157	0.432	-1.212	-3.076	0.00210089	0.00488836	2.6776	-1.212		ERDMAN_0638	Rv0580c	Function unknown	conserved hypotheticals	Conserved protein	ERDMAN_0638|NA	225	339	1.508	0.592	1.51	0.130963	0.223085	0.882853			ERDMAN_0638	Rv0580c	Function unknown	conserved hypotheticals	Conserved protein	ERDMAN_0638|NA	119	179	1.499	0.584	1.415	0.157129	0.307527	0.803744
ERDMAN_2107	Rv1914c	Unknown	conserved hypotheticals	Unknown protein	ERDMAN_2107|NA	631	579	0.917	-0.125	-0.299	0.764562	0.926365	0.116587			ERDMAN_2107	Rv1914c	Unknown	conserved hypotheticals	Unknown protein	ERDMAN_2107|NA	925	372	0.402	-1.315	-3.172	0.0015154	0.00368012	2.81947	-1.315		ERDMAN_2107	Rv1914c	Unknown	conserved hypotheticals	Unknown protein	ERDMAN_2107|NA	671	1082	1.614	0.691	1.671	0.0946237	0.174448	1.024			ERDMAN_2107	Rv1914c	Unknown	conserved hypotheticals	Unknown protein	ERDMAN_2107|NA	429	788	1.843	0.882	2.107	0.0351553	0.117719	1.45401
ERDMAN_0396	Rv0356c	Function unknown	conserved hypotheticals	Conserved protein	ERDMAN_0396|NA	109	103	0.918	-0.124	-0.318	0.750639	0.922033	0.124569			ERDMAN_0396	Rv0356c	Function unknown	conserved hypotheticals	Conserved protein	ERDMAN_0396|NA	150	72	0.477	-1.068	-2.797	0.00515	0.0107235	2.28819	-1.068		ERDMAN_0396	Rv0356c	Function unknown	conserved hypotheticals	Conserved protein	ERDMAN_0396|NA	115	117	1.021	0.03	0.079	0.936764	0.962443	0.0283697			ERDMAN_0396	Rv0356c	Function unknown	conserved hypotheticals	Conserved protein	ERDMAN_0396|NA	40	106	2.58	1.367	3.166	0.001544	0.0206806	2.81135	1.367
ERDMAN_0044	Rv0036c	Function unknown	conserved hypotheticals	Conserved protein	ERDMAN_0044|NA	316	286	0.919	-0.122	-0.482	0.629461	0.862869	0.201031			ERDMAN_0044	Rv0036c	Function unknown	conserved hypotheticals	Conserved protein	ERDMAN_0044|NA	270	361	1.333	0.415	1.681	0.0927327	0.135688	1.03277			ERDMAN_0044	Rv0036c	Function unknown	conserved hypotheticals	Conserved protein	ERDMAN_0044|NA	252	256	1.016	0.023	0.092	0.926999	0.955353	0.0329209			ERDMAN_0044	Rv0036c	Function unknown	conserved hypotheticals	Conserved protein	ERDMAN_0044|NA	182	215	1.184	0.244	0.912	0.361782	0.529564	0.441553
ERDMAN_0218	Rv0193c	Unknown	conserved hypotheticals	Hypothetical protein	ERDMAN_0218|NA	564	521	0.919	-0.122	-0.317	0.751329	0.922229	0.12417			ERDMAN_0218	Rv0193c	Unknown	conserved hypotheticals	Hypothetical protein	ERDMAN_0218|NA	1041	272	0.262	-1.934	-5.023	5.08928e-07	3.38153e-06	6.29334	-1.934		ERDMAN_0218	Rv0193c	Unknown	conserved hypotheticals	Hypothetical protein	ERDMAN_0218|NA	1701	822	0.483	-1.051	-2.742	0.00610246	0.020291	2.2145	-1.051		ERDMAN_0218	Rv0193c	Unknown	conserved hypotheticals	Hypothetical protein	ERDMAN_0218|NA	398	675	1.703	0.768	1.972	0.0486478	0.141371	1.31294
ERDMAN_2141	Rv1944c	Function unknown	conserved hypotheticals	Conserved protein	ERDMAN_2141|NA	30	30	0.92	-0.121	-0.254	0.799803	0.941539	0.097017			ERDMAN_2141	Rv1944c	Function unknown	conserved hypotheticals	Conserved protein	ERDMAN_2141|NA	41	27	0.656	-0.609	-1.356	0.175258	0.235045	0.756322			ERDMAN_2141	Rv1944c	Function unknown	conserved hypotheticals	Conserved protein	ERDMAN_2141|NA	42	68	1.592	0.671	1.557	0.119532	0.208341	0.922516			ERDMAN_2141	Rv1944c	Function unknown	conserved hypotheticals	Conserved protein	ERDMAN_2141|NA	32	43	1.325	0.406	0.818	0.413292	0.578622	0.383743
ERDMAN_0946	Rv0854	Function unknown	conserved hypotheticals	Conserved protein	ERDMAN_0946|NA	451	416	0.919	-0.121	-0.18	0.857113	0.962699	0.0669619			ERDMAN_0946	Rv0854	Function unknown	conserved hypotheticals	Conserved protein	ERDMAN_0946|NA	873	279	0.32	-1.645	-2.449	0.0143262	0.0265721	1.84387	-1.645		ERDMAN_0946	Rv0854	Function unknown	conserved hypotheticals	Conserved protein	ERDMAN_0946|NA	469	873	1.864	0.899	1.34	0.180296	0.284262	0.744013			ERDMAN_0946	Rv0854	Function unknown	conserved hypotheticals	Conserved protein	ERDMAN_0946|NA	383	779	2.036	1.026	1.522	0.128116	0.270014	0.892396
ERDMAN_2176	Rv1977	Function unknown	conserved hypotheticals	Conserved protein	ERDMAN_2176|NA	340	316	0.922	-0.117	-0.451	0.65201	0.877481	0.185746			ERDMAN_2176	Rv1977	Function unknown	conserved hypotheticals	Conserved protein	ERDMAN_2176|NA	420	336	0.799	-0.324	-1.281	0.200258	0.264232	0.698409			ERDMAN_2176	Rv1977	Function unknown	conserved hypotheticals	Conserved protein	ERDMAN_2176|NA	929	716	0.771	-0.376	-1.507	0.131918	0.224176	0.879697			ERDMAN_2176	Rv1977	Function unknown	conserved hypotheticals	Conserved protein	ERDMAN_2176|NA	564	618	1.102	0.14	0.545	0.585691	0.719755	0.232332
ERDMAN_3673	Rv3351c	Function unknown	conserved hypotheticals	Conserved hypothetical protein	ERDMAN_3673|NA	117	111	0.922	-0.117	-0.287	0.77374	0.93257	0.111405			ERDMAN_3673	Rv3351c	Function unknown	conserved hypotheticals	Conserved hypothetical protein	ERDMAN_3673|NA	194	64	0.327	-1.612	-4.011	6.05747e-05	0.000220557	4.21771	-1.612		ERDMAN_3673	Rv3351c	Function unknown	conserved hypotheticals	Conserved hypothetical protein	ERDMAN_3673|NA	240	137	0.57	-0.811	-2.052	0.0401753	0.0892611	1.39604			ERDMAN_3673	Rv3351c	Function unknown	conserved hypotheticals	Conserved hypothetical protein	ERDMAN_3673|NA	64	114	1.746	0.804	1.867	0.0618877	0.165786	1.2084
ERDMAN_4005	Rv3659c	Function unknown	conserved hypotheticals	Conserved hypothetical protein	ERDMAN_4005|NA	816	749	0.923	-0.116	-0.514	0.607089	0.850836	0.216747			ERDMAN_4005	Rv3659c	Function unknown	conserved hypotheticals	Conserved hypothetical protein	ERDMAN_4005|NA	613	722	1.175	0.233	1.039	0.298812	0.372883	0.524602			ERDMAN_4005	Rv3659c	Function unknown	conserved hypotheticals	Conserved hypothetical protein	ERDMAN_4005|NA	406	497	1.227	0.295	1.308	0.190996	0.298274	0.718976			ERDMAN_4005	Rv3659c	Function unknown	conserved hypotheticals	Conserved hypothetical protein	ERDMAN_4005|NA	1655	1076	0.65	-0.622	-2.764	0.00571005	0.0411925	2.24336	-0.622
ERDMAN_3316	Rv3030	Function unknown	conserved hypotheticals	Conserved protein	ERDMAN_3316|NA	302	281	0.924	-0.114	-0.569	0.569343	0.830781	0.244626			ERDMAN_3316	Rv3030	Function unknown	conserved hypotheticals	Conserved protein	ERDMAN_3316|NA	372	306	0.821	-0.285	-1.486	0.137211	0.19044	0.862612			ERDMAN_3316	Rv3030	Function unknown	conserved hypotheticals	Conserved protein	ERDMAN_3316|NA	440	240	0.542	-0.883	-4.579	4.67212e-06	7.24349e-05	5.33049	-0.883		ERDMAN_3316	Rv3030	Function unknown	conserved hypotheticals	Conserved protein	ERDMAN_3316|NA	102	165	1.616	0.692	2.918	0.00352217	0.0320904	2.45319	0.692
ERDMAN_0228	Rv0201c	Function unknown	conserved hypotheticals	Conserved protein	ERDMAN_0228|NA	327	299	0.925	-0.113	-0.34	0.733715	0.911929	0.134473			ERDMAN_0228	Rv0201c	Function unknown	conserved hypotheticals	Conserved protein	ERDMAN_0228|NA	204	394	1.935	0.952	2.892	0.00383072	0.00827025	2.41672	0.952		ERDMAN_0228	Rv0201c	Function unknown	conserved hypotheticals	Conserved protein	ERDMAN_0228|NA	89	233	2.643	1.402	4.213	2.52263e-05	0.000260733	4.59815	1.402		ERDMAN_0228	Rv0201c	Function unknown	conserved hypotheticals	Conserved protein	ERDMAN_0228|NA	553	361	0.652	-0.617	-1.857	0.0633399	0.168469	1.19832
ERDMAN_2967	Rv2704	Function unknown	conserved hypotheticals	Conserved protein	ERDMAN_2967|NA	431	396	0.924	-0.113	-0.451	0.651917	0.877481	0.185808			ERDMAN_2967	Rv2704	Function unknown	conserved hypotheticals	Conserved protein	ERDMAN_2967|NA	516	387	0.749	-0.417	-1.69	0.0911055	0.133874	1.04046			ERDMAN_2967	Rv2704	Function unknown	conserved hypotheticals	Conserved protein	ERDMAN_2967|NA	566	886	1.564	0.645	2.637	0.00835347	0.0257483	2.07813	0.645		ERDMAN_2967	Rv2704	Function unknown	conserved hypotheticals	Conserved protein	ERDMAN_2967|NA	1035	733	0.711	-0.493	-1.988	0.0467652	0.138543	1.33008
ERDMAN_1650	Rv1482c	Function unknown	conserved hypotheticals	Conserved hypothetical protein	ERDMAN_1650|NA	163	155	0.924	-0.113	-0.312	0.755028	0.92401	0.122037			ERDMAN_1650	Rv1482c	Function unknown	conserved hypotheticals	Conserved hypothetical protein	ERDMAN_1650|NA	250	84	0.336	-1.571	-4.375	1.21632e-05	5.44419e-05	4.91495	-1.571		ERDMAN_1650	Rv1482c	Function unknown	conserved hypotheticals	Conserved hypothetical protein	ERDMAN_1650|NA	357	332	0.93	-0.105	-0.298	0.765556	0.835241	0.116023			ERDMAN_1650	Rv1482c	Function unknown	conserved hypotheticals	Conserved hypothetical protein	ERDMAN_1650|NA	111	200	1.802	0.85	2.262	0.0237269	0.0927423	1.62476
ERDMAN_4052	Rv3699	Function unknown	conserved hypotheticals	Conserved protein	ERDMAN_4052|NA	424	390	0.925	-0.112	-0.393	0.694055	0.895217	0.158606			ERDMAN_4052	Rv3699	Function unknown	conserved hypotheticals	Conserved protein	ERDMAN_4052|NA	263	475	1.808	0.854	3.026	0.00247524	0.0056398	2.60638	0.854		ERDMAN_4052	Rv3699	Function unknown	conserved hypotheticals	Conserved protein	ERDMAN_4052|NA	269	492	1.832	0.874	3.108	0.0018821	0.00816788	2.72536	0.874		ERDMAN_4052	Rv3699	Function unknown	conserved hypotheticals	Conserved protein	ERDMAN_4052|NA	460	354	0.767	-0.383	-1.328	0.184018	0.340695	0.735139
ERDMAN_3317	Rv3031	Function unknown	conserved hypotheticals	Conserved protein	ERDMAN_3317|NA	453	415	0.926	-0.111	-0.533	0.594231	0.845201	0.226045			ERDMAN_3317	Rv3031	Function unknown	conserved hypotheticals	Conserved protein	ERDMAN_3317|NA	351	516	1.47	0.556	2.719	0.00655401	0.0132712	2.18349	0.556		ERDMAN_3317	Rv3031	Function unknown	conserved hypotheticals	Conserved protein	ERDMAN_3317|NA	429	297	0.692	-0.531	-2.585	0.00973378	0.0289644	2.01172	-0.531		ERDMAN_3317	Rv3031	Function unknown	conserved hypotheticals	Conserved protein	ERDMAN_3317|NA	178	182	1.02	0.029	0.125	0.900738	0.938631	0.0454013
ERDMAN_2319	Rv2102	Unknown	conserved hypotheticals	Conserved hypothetical protein	ERDMAN_2319|NA	31	29	0.926	-0.111	-0.132	0.894999	0.97397	0.0481775			ERDMAN_2319	Rv2102	Unknown	conserved hypotheticals	Conserved hypothetical protein	ERDMAN_2319|NA	44	25	0.57	-0.811	-0.984	0.325268	0.399604	0.487759			ERDMAN_2319	Rv2102	Unknown	conserved hypotheticals	Conserved hypothetical protein	ERDMAN_2319|NA	9	48	5.628	2.493	2.991	0.00277951	0.0111051	2.55603	2.493		ERDMAN_2319	Rv2102	Unknown	conserved hypotheticals	Conserved hypothetical protein	ERDMAN_2319|NA	17	32	1.906	0.93	1.053	0.292363	0.46185	0.534078
ERDMAN_3834	Rv3493c	Unknown	conserved hypotheticals	Conserved hypothetical Mce associated alanine and valine rich protein	ERDMAN_3834|NA	90	88	0.927	-0.109	-0.389	0.69706	0.895662	0.15673			ERDMAN_3834	Rv3493c	Unknown	conserved hypotheticals	Conserved hypothetical Mce associated alanine and valine rich protein	ERDMAN_3834|NA	97	91	0.934	-0.099	-0.373	0.708978	0.766477	0.149367			ERDMAN_3834	Rv3493c	Unknown	conserved hypotheticals	Conserved hypothetical Mce associated alanine and valine rich protein	ERDMAN_3834|NA	115	92	0.798	-0.326	-1.241	0.214578	0.327053	0.668416			ERDMAN_3834	Rv3493c	Unknown	conserved hypotheticals	Conserved hypothetical Mce associated alanine and valine rich protein	ERDMAN_3834|NA	52	91	1.783	0.834	2.591	0.00957544	0.0545071	2.01884
ERDMAN_4154	Rv3788	Unknown	conserved hypotheticals	Hypothetical protein	ERDMAN_4154|NA	144	136	0.927	-0.109	-0.327	0.743448	0.918652	0.12875			ERDMAN_4154	Rv3788	Unknown	conserved hypotheticals	Hypothetical protein	ERDMAN_4154|NA	167	99	0.592	-0.757	-2.322	0.0202461	0.036007	1.69366	-0.757		ERDMAN_4154	Rv3788	Unknown	conserved hypotheticals	Hypothetical protein	ERDMAN_4154|NA	170	192	1.131	0.178	0.554	0.579669	0.68218	0.23682			ERDMAN_4154	Rv3788	Unknown	conserved hypotheticals	Hypothetical protein	ERDMAN_4154|NA	143	127	0.913	-0.131	-0.383	0.701931	0.809179	0.153705
ERDMAN_0142	Rv0123	Unknown	conserved hypotheticals	Unknown protein	ERDMAN_0142|NA	39	35	0.928	-0.108	-0.216	0.829004	0.950678	0.0814433			ERDMAN_0142	Rv0123	Unknown	conserved hypotheticals	Unknown protein	ERDMAN_0142|NA	42	39	0.934	-0.099	-0.207	0.835731	0.870096	0.0779335			ERDMAN_0142	Rv0123	Unknown	conserved hypotheticals	Unknown protein	ERDMAN_0142|NA	86	52	0.593	-0.755	-1.615	0.106285	0.190706	0.973528			ERDMAN_0142	Rv0123	Unknown	conserved hypotheticals	Unknown protein	ERDMAN_0142|NA	23	48	2.152	1.106	2.013	0.0441212	0.133866	1.35535
ERDMAN_0891	Rv0807	Function unknown	conserved hypotheticals	Conserved hypothetical protein	ERDMAN_0891|NA	185	174	0.928	-0.108	-0.407	0.683728	0.890806	0.165116			ERDMAN_0891	Rv0807	Function unknown	conserved hypotheticals	Conserved hypothetical protein	ERDMAN_0891|NA	266	127	0.477	-1.067	-4.152	3.28969e-05	0.000129738	4.48285	-1.067		ERDMAN_0891	Rv0807	Function unknown	conserved hypotheticals	Conserved hypothetical protein	ERDMAN_0891|NA	238	311	1.306	0.385	1.531	0.125713	0.216185	0.90062			ERDMAN_0891	Rv0807	Function unknown	conserved hypotheticals	Conserved hypothetical protein	ERDMAN_0891|NA	372	335	0.901	-0.151	-0.581	0.561419	0.699486	0.250713
ERDMAN_1172	Rv1051c	Function unknown	conserved hypotheticals	Conserved hypothetical protein	ERDMAN_1172|NA	342	321	0.928	-0.108	-0.27	0.787093	0.937268	0.103974			ERDMAN_1172	Rv1051c	Function unknown	conserved hypotheticals	Conserved hypothetical protein	ERDMAN_1172|NA	673	170	0.252	-1.986	-4.987	6.12278e-07	3.98167e-06	6.21305	-1.986		ERDMAN_1172	Rv1051c	Function unknown	conserved hypotheticals	Conserved hypothetical protein	ERDMAN_1172|NA	784	427	0.544	-0.878	-2.219	0.0264559	0.0644306	1.57748			ERDMAN_1172	Rv1051c	Function unknown	conserved hypotheticals	Conserved hypothetical protein	ERDMAN_1172|NA	98	283	2.86	1.516	3.613	0.00030214	0.00887428	3.51979	1.516
ERDMAN_4039	Rv3688c	Function unknown	conserved hypotheticals	Conserved protein	ERDMAN_4039|NA	277	256	0.929	-0.107	-0.319	0.749566	0.921467	0.12519			ERDMAN_4039	Rv3688c	Function unknown	conserved hypotheticals	Conserved protein	ERDMAN_4039|NA	212	273	1.285	0.362	1.095	0.273624	0.346299	0.562845			ERDMAN_4039	Rv3688c	Function unknown	conserved hypotheticals	Conserved protein	ERDMAN_4039|NA	327	216	0.662	-0.595	-1.802	0.0715678	0.139771	1.14528			ERDMAN_4039	Rv3688c	Function unknown	conserved hypotheticals	Conserved protein	ERDMAN_4039|NA	271	227	0.833	-0.264	-0.777	0.437274	0.599236	0.359246
ERDMAN_4051	Rv3698	Function unknown	conserved hypotheticals	Conserved protein	ERDMAN_4051|NA	344	321	0.929	-0.107	-0.562	0.57412	0.833022	0.240997			ERDMAN_4051	Rv3698	Function unknown	conserved hypotheticals	Conserved protein	ERDMAN_4051|NA	494	292	0.591	-0.758	-4.136	3.53872e-05	0.000137907	4.45115	-0.758		ERDMAN_4051	Rv3698	Function unknown	conserved hypotheticals	Conserved protein	ERDMAN_4051|NA	550	488	0.886	-0.175	-0.97	0.332087	0.454203	0.478748			ERDMAN_4051	Rv3698	Function unknown	conserved hypotheticals	Conserved protein	ERDMAN_4051|NA	266	315	1.187	0.247	1.231	0.218347	0.381283	0.660853
ERDMAN_1515	Rv1357c	Function unknown	conserved hypotheticals	Conserved hypothetical protein	ERDMAN_1515|NA	1106	1027	0.929	-0.107	-0.303	0.762014	0.92592	0.118037			ERDMAN_1515	Rv1357c	Function unknown	conserved hypotheticals	Conserved hypothetical protein	ERDMAN_1515|NA	1026	580	0.566	-0.822	-2.337	0.0194274	0.0347242	1.71159	-0.822		ERDMAN_1515	Rv1357c	Function unknown	conserved hypotheticals	Conserved hypothetical protein	ERDMAN_1515|NA	961	795	0.826	-0.275	-0.783	0.433426	0.54952	0.363085			ERDMAN_1515	Rv1357c	Function unknown	conserved hypotheticals	Conserved hypothetical protein	ERDMAN_1515|NA	315	714	2.26	1.176	3.272	0.00106956	0.0167226	2.97079	1.176
ERDMAN_2274	Rv2059	Unknown	conserved hypotheticals	Conserved hypothetical protein	ERDMAN_2274|NA	257	240	0.931	-0.104	-0.388	0.698089	0.895662	0.156089			ERDMAN_2274	Rv2059	Unknown	conserved hypotheticals	Conserved hypothetical protein	ERDMAN_2274|NA	344	174	0.506	-0.982	-3.755	0.000173488	0.000549368	3.76073	-0.982		ERDMAN_2274	Rv2059	Unknown	conserved hypotheticals	Conserved hypothetical protein	ERDMAN_2274|NA	395	289	0.733	-0.449	-1.735	0.082675	0.156475	1.08263			ERDMAN_2274	Rv2059	Unknown	conserved hypotheticals	Conserved hypothetical protein	ERDMAN_2274|NA	211	360	1.722	0.785	2.866	0.00416197	0.0352482	2.3807	0.785
ERDMAN_3724	Rv3403c	Unknown	conserved hypotheticals	Hypothetical protein	ERDMAN_3724|NA	587	544	0.931	-0.103	-0.287	0.774087	0.932624	0.11121			ERDMAN_3724	Rv3403c	Unknown	conserved hypotheticals	Hypothetical protein	ERDMAN_3724|NA	450	938	2.085	1.06	2.964	0.00303293	0.0067278	2.51814	1.06		ERDMAN_3724	Rv3403c	Unknown	conserved hypotheticals	Hypothetical protein	ERDMAN_3724|NA	1329	543	0.409	-1.291	-3.614	0.000301709	0.00190415	3.52041	-1.291		ERDMAN_3724	Rv3403c	Unknown	conserved hypotheticals	Hypothetical protein	ERDMAN_3724|NA	439	330	0.749	-0.417	-1.143	0.253137	0.420225	0.596645
ERDMAN_0301	Rv0272c	Unknown	conserved hypotheticals	Unknown protein	ERDMAN_0301|NA	401	373	0.933	-0.1	-0.414	0.67885	0.889874	0.168226			ERDMAN_0301	Rv0272c	Unknown	conserved hypotheticals	Unknown protein	ERDMAN_0301|NA	345	408	1.185	0.245	1.031	0.30235	0.376385	0.51949			ERDMAN_0301	Rv0272c	Unknown	conserved hypotheticals	Unknown protein	ERDMAN_0301|NA	550	353	0.639	-0.646	-2.725	0.00642754	0.0211728	2.19196	-0.646		ERDMAN_0301	Rv0272c	Unknown	conserved hypotheticals	Unknown protein	ERDMAN_0301|NA	512	461	0.899	-0.153	-0.629	0.529475	0.673722	0.276154
ERDMAN_1899	Rv1725c	Function unknown	conserved hypotheticals	Conserved hypothetical protein	ERDMAN_1899|NA	87	86	0.933	-0.1	-0.355	0.722799	0.906143	0.140982			ERDMAN_1899	Rv1725c	Function unknown	conserved hypotheticals	Conserved hypothetical protein	ERDMAN_1899|NA	108	105	0.967	-0.048	-0.184	0.853758	0.884559	0.0686653			ERDMAN_1899	Rv1725c	Function unknown	conserved hypotheticals	Conserved hypothetical protein	ERDMAN_1899|NA	193	157	0.819	-0.288	-1.136	0.25583	0.372865	0.592048			ERDMAN_1899	Rv1725c	Function unknown	conserved hypotheticals	Conserved hypothetical protein	ERDMAN_1899|NA	158	151	0.943	-0.085	-0.311	0.75594	0.847584	0.121513
ERDMAN_2828	Rv2570	Function unknown	conserved hypotheticals	Conserved hypothetical protein	ERDMAN_2828|NA	328	307	0.933	-0.1	-0.143	0.885913	0.971773	0.0526091			ERDMAN_2828	Rv2570	Function unknown	conserved hypotheticals	Conserved hypothetical protein	ERDMAN_2828|NA	612	195	0.319	-1.651	-2.385	0.0170637	0.0309781	1.76793	-1.651		ERDMAN_2828	Rv2570	Function unknown	conserved hypotheticals	Conserved hypothetical protein	ERDMAN_2828|NA	378	874	2.31	1.208	1.75	0.0801565	0.152847	1.09606			ERDMAN_2828	Rv2570	Function unknown	conserved hypotheticals	Conserved hypothetical protein	ERDMAN_2828|NA	373	583	1.566	0.647	0.932	0.351301	0.519996	0.45432
ERDMAN_1810	Rv1645c	Function unknown	conserved hypotheticals	Conserved hypothetical protein	ERDMAN_1810|NA	443	418	0.934	-0.099	-0.563	0.573198	0.832828	0.241695			ERDMAN_1810	Rv1645c	Function unknown	conserved hypotheticals	Conserved hypothetical protein	ERDMAN_1810|NA	579	375	0.648	-0.626	-3.691	0.000223236	0.000686227	3.65124	-0.626		ERDMAN_1810	Rv1645c	Function unknown	conserved hypotheticals	Conserved hypothetical protein	ERDMAN_1810|NA	652	567	0.869	-0.202	-1.209	0.226721	0.340638	0.644509			ERDMAN_1810	Rv1645c	Function unknown	conserved hypotheticals	Conserved hypothetical protein	ERDMAN_1810|NA	464	613	1.317	0.398	2.233	0.0255162	0.0969712	1.59318
ERDMAN_3362	Rv3071	Function unknown	conserved hypotheticals	Conserved hypothetical protein	ERDMAN_3362|NA	150	143	0.934	-0.099	-0.316	0.752251	0.922363	0.123637			ERDMAN_3362	Rv3071	Function unknown	conserved hypotheticals	Conserved hypothetical protein	ERDMAN_3362|NA	204	100	0.489	-1.032	-3.362	0.000772908	0.00204027	3.11187	-1.032		ERDMAN_3362	Rv3071	Function unknown	conserved hypotheticals	Conserved hypothetical protein	ERDMAN_3362|NA	378	160	0.422	-1.245	-4.122	3.7567e-05	0.000356708	4.42519	-1.245		ERDMAN_3362	Rv3071	Function unknown	conserved hypotheticals	Conserved hypothetical protein	ERDMAN_3362|NA	83	140	1.738	0.798	2.357	0.0184361	0.0777532	1.73433
ERDMAN_0477	Rv0434	Function unknown	conserved hypotheticals	Conserved hypothetical protein	ERDMAN_0477|NA	254	232	0.936	-0.096	-0.338	0.735131	0.912423	0.133635			ERDMAN_0477	Rv0434	Function unknown	conserved hypotheticals	Conserved hypothetical protein	ERDMAN_0477|NA	164	270	1.644	0.717	2.568	0.0102161	0.0197357	1.99072	0.717		ERDMAN_0477	Rv0434	Function unknown	conserved hypotheticals	Conserved hypothetical protein	ERDMAN_0477|NA	210	159	0.757	-0.401	-1.43	0.152839	0.251925	0.815766			ERDMAN_0477	Rv0434	Function unknown	conserved hypotheticals	Conserved hypothetical protein	ERDMAN_0477|NA	180	161	0.888	-0.171	-0.574	0.566091	0.703891	0.247113
ERDMAN_3070	Rv2803	Function unknown	conserved hypotheticals	Conserved hypothetical protein	ERDMAN_3070|NA	108	105	0.936	-0.096	-0.27	0.78735	0.937268	0.103832			ERDMAN_3070	Rv2803	Function unknown	conserved hypotheticals	Conserved hypothetical protein	ERDMAN_3070|NA	212	66	0.309	-1.693	-4.873	1.09659e-06	6.60887e-06	5.95996	-1.693		ERDMAN_3070	Rv2803	Function unknown	conserved hypotheticals	Conserved hypothetical protein	ERDMAN_3070|NA	301	185	0.612	-0.707	-2.091	0.0365515	0.0831449	1.4371			ERDMAN_3070	Rv2803	Function unknown	conserved hypotheticals	Conserved hypothetical protein	ERDMAN_3070|NA	77	99	1.281	0.357	0.947	0.343478	0.512661	0.464101
ERDMAN_3382	Rv3090	Unknown	conserved hypotheticals	Unknown alanine and valine rich protein	ERDMAN_3382|NA	1515	1420	0.936	-0.096	-0.248	0.803996	0.941876	0.0947463			ERDMAN_3382	Rv3090	Unknown	conserved hypotheticals	Unknown alanine and valine rich protein	ERDMAN_3382|NA	2966	527	0.178	-2.493	-6.444	1.1639e-10	2.37158e-09	9.93409	-2.493		ERDMAN_3382	Rv3090	Unknown	conserved hypotheticals	Unknown alanine and valine rich protein	ERDMAN_3382|NA	1376	1607	1.168	0.224	0.58	0.562001	0.666335	0.250263			ERDMAN_3382	Rv3090	Unknown	conserved hypotheticals	Unknown alanine and valine rich protein	ERDMAN_3382|NA	875	1326	1.519	0.603	1.551	0.120925	0.258847	0.917483
ERDMAN_1670	Rv1499	Unknown	conserved hypotheticals	Hypothetical protein	ERDMAN_1670|NA	118	113	0.937	-0.094	-0.226	0.82126	0.946266	0.0855194			ERDMAN_1670	Rv1499	Unknown	conserved hypotheticals	Hypothetical protein	ERDMAN_1670|NA	267	60	0.226	-2.148	-5.246	1.55661e-07	1.22215e-06	6.80782	-2.148		ERDMAN_1670	Rv1499	Unknown	conserved hypotheticals	Hypothetical protein	ERDMAN_1670|NA	281	215	0.764	-0.389	-0.97	0.332038	0.454203	0.478813			ERDMAN_1670	Rv1499	Unknown	conserved hypotheticals	Hypothetical protein	ERDMAN_1670|NA	104	139	1.363	0.446	1.051	0.293445	0.462848	0.532474
ERDMAN_0619	Rv0566c	Function unknown	conserved hypotheticals	Conserved protein	ERDMAN_0619|NA	256	244	0.94	-0.09	-0.231	0.817223	0.944735	0.0876593			ERDMAN_0619	Rv0566c	Function unknown	conserved hypotheticals	Conserved protein	ERDMAN_0619|NA	482	137	0.283	-1.82	-4.723	2.3194e-06	1.2724e-05	5.63462	-1.82		ERDMAN_0619	Rv0566c	Function unknown	conserved hypotheticals	Conserved protein	ERDMAN_0619|NA	298	369	1.238	0.308	0.806	0.420063	0.537033	0.376685			ERDMAN_0619	Rv0566c	Function unknown	conserved hypotheticals	Conserved protein	ERDMAN_0619|NA	73	283	3.821	1.934	4.68	2.8647e-06	0.000736228	5.54292	1.934
ERDMAN_3327	Rv3040c	Function unknown	conserved hypotheticals	Conserved protein	ERDMAN_3327|NA	233	219	0.942	-0.087	-0.388	0.697906	0.895662	0.156203			ERDMAN_3327	Rv3040c	Function unknown	conserved hypotheticals	Conserved protein	ERDMAN_3327|NA	240	250	1.043	0.061	0.282	0.777972	0.823181	0.109036			ERDMAN_3327	Rv3040c	Function unknown	conserved hypotheticals	Conserved protein	ERDMAN_3327|NA	354	208	0.582	-0.781	-3.643	0.000269616	0.00174244	3.56925	-0.781		ERDMAN_3327	Rv3040c	Function unknown	conserved hypotheticals	Conserved protein	ERDMAN_3327|NA	168	207	1.241	0.312	1.308	0.190736	0.347963	0.719566
ERDMAN_1439	Rv1289	Unknown	conserved hypotheticals	Unknown protein	ERDMAN_1439|NA	168	155	0.942	-0.086	-0.349	0.726896	0.909078	0.138528			ERDMAN_1439	Rv1289	Unknown	conserved hypotheticals	Unknown protein	ERDMAN_1439|NA	158	201	1.276	0.352	1.499	0.133827	0.18616	0.873457			ERDMAN_1439	Rv1289	Unknown	conserved hypotheticals	Unknown protein	ERDMAN_1439|NA	166	215	1.292	0.37	1.592	0.111375	0.196932	0.95321			ERDMAN_1439	Rv1289	Unknown	conserved hypotheticals	Unknown protein	ERDMAN_1439|NA	203	220	1.081	0.112	0.451	0.652118	0.770328	0.185674
ERDMAN_2485	Rv2260	Unknown	conserved hypotheticals	Conserved hypothetical protein	ERDMAN_2485|NA	409	381	0.943	-0.085	-0.459	0.645987	0.874645	0.189776			ERDMAN_2485	Rv2260	Unknown	conserved hypotheticals	Conserved hypothetical protein	ERDMAN_2485|NA	408	379	0.927	-0.11	-0.608	0.542877	0.613893	0.265299			ERDMAN_2485	Rv2260	Unknown	conserved hypotheticals	Conserved hypothetical protein	ERDMAN_2485|NA	737	527	0.714	-0.485	-2.734	0.00625521	0.0207007	2.20376	-0.485		ERDMAN_2485	Rv2260	Unknown	conserved hypotheticals	Conserved hypothetical protein	ERDMAN_2485|NA	232	305	1.324	0.405	2.014	0.0439603	0.133866	1.35694
ERDMAN_0341	Rv0307c	Unknown	conserved hypotheticals	Unknown protein	ERDMAN_0341|NA	108	102	0.944	-0.084	-0.234	0.814884	0.944483	0.088904			ERDMAN_0341	Rv0307c	Unknown	conserved hypotheticals	Unknown protein	ERDMAN_0341|NA	122	77	0.628	-0.67	-1.925	0.0541852	0.0852734	1.26612			ERDMAN_0341	Rv0307c	Unknown	conserved hypotheticals	Unknown protein	ERDMAN_0341|NA	91	204	2.27	1.183	3.468	0.000524418	0.00296431	3.28032	1.183		ERDMAN_0341	Rv0307c	Unknown	conserved hypotheticals	Unknown protein	ERDMAN_0341|NA	191	140	0.73	-0.455	-1.283	0.199409	0.358065	0.700255
ERDMAN_1179	Rv1057	Function unknown	conserved hypotheticals	Conserved hypothetical protein	ERDMAN_1179|NA	2719	2567	0.946	-0.081	-0.155	0.877194	0.96821	0.0569045			ERDMAN_1179	Rv1057	Function unknown	conserved hypotheticals	Conserved hypothetical protein	ERDMAN_1179|NA	668	3846	5.76	2.526	4.844	1.27521e-06	7.44424e-06	5.89442	2.526		ERDMAN_1179	Rv1057	Function unknown	conserved hypotheticals	Conserved hypothetical protein	ERDMAN_1179|NA	1600	3194	1.997	0.998	1.915	0.0554917	0.114654	1.25577			ERDMAN_1179	Rv1057	Function unknown	conserved hypotheticals	Conserved hypothetical protein	ERDMAN_1179|NA	23383	12501	0.535	-0.903	-1.735	0.0827816	0.199296	1.08207
ERDMAN_1334	Rv1191	Function unknown	conserved hypotheticals	Conserved protein	ERDMAN_1334|NA	93	90	0.947	-0.079	-0.182	0.855803	0.962317	0.0676263			ERDMAN_1334	Rv1191	Function unknown	conserved hypotheticals	Conserved protein	ERDMAN_1334|NA	88	100	1.134	0.181	0.428	0.66876	0.730526	0.17473			ERDMAN_1334	Rv1191	Function unknown	conserved hypotheticals	Conserved protein	ERDMAN_1334|NA	157	103	0.658	-0.603	-1.437	0.150671	0.249119	0.821971			ERDMAN_1334	Rv1191	Function unknown	conserved hypotheticals	Conserved protein	ERDMAN_1334|NA	98	120	1.225	0.293	0.665	0.505878	0.654673	0.295954
ERDMAN_2081	Rv1889c	Function unknown	conserved hypotheticals	Conserved hypothetical protein	ERDMAN_2081|NA	57	56	0.947	-0.079	-0.191	0.848319	0.958848	0.0714406			ERDMAN_2081	Rv1889c	Function unknown	conserved hypotheticals	Conserved hypothetical protein	ERDMAN_2081|NA	99	25	0.255	-1.973	-4.88	1.0587e-06	6.41669e-06	5.97523	-1.973		ERDMAN_2081	Rv1889c	Function unknown	conserved hypotheticals	Conserved hypothetical protein	ERDMAN_2081|NA	186	62	0.337	-1.569	-4.066	4.77693e-05	0.000436762	4.32085	-1.569		ERDMAN_2081	Rv1889c	Function unknown	conserved hypotheticals	Conserved hypothetical protein	ERDMAN_2081|NA	47	71	1.537	0.62	1.433	0.151866	0.300512	0.818539
ERDMAN_3129	Rv2854	Unknown	conserved hypotheticals	Unknown protein	ERDMAN_3129|NA	158	150	0.949	-0.076	-0.217	0.828064	0.950678	0.0819363			ERDMAN_3129	Rv2854	Unknown	conserved hypotheticals	Unknown protein	ERDMAN_3129|NA	179	138	0.772	-0.374	-1.099	0.271737	0.344216	0.565852			ERDMAN_3129	Rv2854	Unknown	conserved hypotheticals	Unknown protein	ERDMAN_3129|NA	667	262	0.393	-1.347	-4.023	5.73956e-05	0.000499178	4.24112	-1.347		ERDMAN_3129	Rv2854	Unknown	conserved hypotheticals	Unknown protein	ERDMAN_3129|NA	63	140	2.187	1.129	2.978	0.00290231	0.0291792	2.53726	1.129
ERDMAN_0630	Rv0574c	Function unknown	conserved hypotheticals	Conserved hypothetical protein	ERDMAN_0630|NA	127	125	0.948	-0.076	-0.253	0.800033	0.941539	0.096892			ERDMAN_0630	Rv0574c	Function unknown	conserved hypotheticals	Conserved hypothetical protein	ERDMAN_0630|NA	207	118	0.575	-0.799	-2.767	0.00565018	0.0116629	2.24794	-0.799		ERDMAN_0630	Rv0574c	Function unknown	conserved hypotheticals	Conserved hypothetical protein	ERDMAN_0630|NA	413	254	0.614	-0.703	-2.49	0.0127861	0.0358531	1.89326	-0.703		ERDMAN_0630	Rv0574c	Function unknown	conserved hypotheticals	Conserved hypothetical protein	ERDMAN_0630|NA	258	214	0.833	-0.263	-0.889	0.374168	0.540991	0.426934
ERDMAN_0605	Rv0552	Function unknown	conserved hypotheticals	Conserved protein	ERDMAN_0605|NA	419	397	0.949	-0.075	-0.221	0.824708	0.948587	0.0837			ERDMAN_0605	Rv0552	Function unknown	conserved hypotheticals	Conserved protein	ERDMAN_0605|NA	465	369	0.793	-0.335	-0.994	0.320231	0.394663	0.494537			ERDMAN_0605	Rv0552	Function unknown	conserved hypotheticals	Conserved protein	ERDMAN_0605|NA	1217	455	0.374	-1.418	-4.223	2.41332e-05	0.000252837	4.61738	-1.418		ERDMAN_0605	Rv0552	Function unknown	conserved hypotheticals	Conserved protein	ERDMAN_0605|NA	362	346	0.959	-0.061	-0.176	0.860247	0.910277	0.0653767
ERDMAN_2423	Rv2205c	Unknown	conserved hypotheticals	Conserved hypothetical protein	ERDMAN_2423|NA	342	331	0.95	-0.074	-0.454	0.650138	0.877089	0.186995			ERDMAN_2423	Rv2205c	Unknown	conserved hypotheticals	Conserved hypothetical protein	ERDMAN_2423|NA	368	350	0.952	-0.071	-0.455	0.649382	0.713954	0.187499			ERDMAN_2423	Rv2205c	Unknown	conserved hypotheticals	Conserved hypothetical protein	ERDMAN_2423|NA	514	323	0.627	-0.673	-4.353	1.33982e-05	0.000160591	4.87295	-0.673		ERDMAN_2423	Rv2205c	Unknown	conserved hypotheticals	Conserved hypothetical protein	ERDMAN_2423|NA	347	310	0.893	-0.164	-0.957	0.338435	0.508905	0.470525
ERDMAN_1689	Rv1515c	Function unknown	conserved hypotheticals	Conserved hypothetical protein	ERDMAN_1689|NA	70	69	0.951	-0.073	-0.158	0.874493	0.968122	0.0582437			ERDMAN_1689	Rv1515c	Function unknown	conserved hypotheticals	Conserved hypothetical protein	ERDMAN_1689|NA	112	64	0.569	-0.813	-1.822	0.0684984	0.104382	1.16432			ERDMAN_1689	Rv1515c	Function unknown	conserved hypotheticals	Conserved hypothetical protein	ERDMAN_1689|NA	321	69	0.214	-2.222	-5.009	5.48348e-07	1.41348e-05	6.26094	-2.222		ERDMAN_1689	Rv1515c	Function unknown	conserved hypotheticals	Conserved hypothetical protein	ERDMAN_1689|NA	28	52	1.947	0.961	1.85	0.0643569	0.169965	1.1914
ERDMAN_2522	Rv2307c	Unknown	conserved hypotheticals	Conserved hypothetical protein	ERDMAN_2522|NA	204	198	0.953	-0.07	-0.251	0.801926	0.941821	0.0958654			ERDMAN_2522	Rv2307c	Unknown	conserved hypotheticals	Conserved hypothetical protein	ERDMAN_2522|NA	225	180	0.801	-0.32	-1.182	0.237332	0.305795	0.624643			ERDMAN_2522	Rv2307c	Unknown	conserved hypotheticals	Conserved hypothetical protein	ERDMAN_2522|NA	254	153	0.603	-0.729	-2.685	0.00724534	0.0231457	2.13994	-0.729		ERDMAN_2522	Rv2307c	Unknown	conserved hypotheticals	Conserved hypothetical protein	ERDMAN_2522|NA	259	179	0.698	-0.519	-1.833	0.0668325	0.174597	1.17501
ERDMAN_0849	Rv0767c	Function unknown	conserved hypotheticals	Conserved hypothetical protein	ERDMAN_0849|NA	183	175	0.952	-0.07	-0.177	0.85968	0.96295	0.0656633			ERDMAN_0849	Rv0767c	Function unknown	conserved hypotheticals	Conserved hypothetical protein	ERDMAN_0849|NA	198	149	0.756	-0.404	-1.029	0.30362	0.377452	0.517669			ERDMAN_0849	Rv0767c	Function unknown	conserved hypotheticals	Conserved hypothetical protein	ERDMAN_0849|NA	526	765	1.455	0.541	1.399	0.161859	0.262944	0.790864			ERDMAN_0849	Rv0767c	Function unknown	conserved hypotheticals	Conserved hypothetical protein	ERDMAN_0849|NA	1178	704	0.595	-0.75	-1.93	0.0536641	0.150729	1.27032
ERDMAN_2831	Rv2573	Function unknown	conserved hypotheticals	Conserved hypothetical protein	ERDMAN_2831|NA	70	70	0.953	-0.07	-0.177	0.859127	0.96295	0.0659428			ERDMAN_2831	Rv2573	Function unknown	conserved hypotheticals	Conserved hypothetical protein	ERDMAN_2831|NA	85	56	0.657	-0.605	-1.598	0.110023	0.157297	0.958516			ERDMAN_2831	Rv2573	Function unknown	conserved hypotheticals	Conserved hypothetical protein	ERDMAN_2831|NA	245	95	0.389	-1.364	-3.701	0.000214346	0.00144212	3.66888	-1.364		ERDMAN_2831	Rv2573	Function unknown	conserved hypotheticals	Conserved hypothetical protein	ERDMAN_2831|NA	55	105	1.864	0.899	2.193	0.028272	0.103269	1.54864
ERDMAN_3997	Rv3651	Function unknown	conserved hypotheticals	Conserved hypothetical protein	ERDMAN_3997|NA	765	731	0.953	-0.069	-0.267	0.789105	0.93743	0.102865			ERDMAN_3997	Rv3651	Function unknown	conserved hypotheticals	Conserved hypothetical protein	ERDMAN_3997|NA	1083	505	0.466	-1.1	-4.301	1.70159e-05	7.29949e-05	4.76915	-1.1		ERDMAN_3997	Rv3651	Function unknown	conserved hypotheticals	Conserved hypothetical protein	ERDMAN_3997|NA	1055	733	0.694	-0.526	-2.063	0.0391486	0.0874306	1.40728			ERDMAN_3997	Rv3651	Function unknown	conserved hypotheticals	Conserved hypothetical protein	ERDMAN_3997|NA	376	514	1.377	0.461	1.738	0.0822525	0.198837	1.08485
ERDMAN_2400	Rv2183c	Unknown	conserved hypotheticals	Conserved protein	ERDMAN_2400|NA	167	155	0.955	-0.067	-0.196	0.844631	0.956783	0.0733331			ERDMAN_2400	Rv2183c	Unknown	conserved hypotheticals	Conserved protein	ERDMAN_2400|NA	97	199	2.051	1.036	3.082	0.00205447	0.00480648	2.6873	1.036		ERDMAN_2400	Rv2183c	Unknown	conserved hypotheticals	Conserved protein	ERDMAN_2400|NA	99	84	0.86	-0.217	-0.636	0.524523	0.632948	0.280235			ERDMAN_2400	Rv2183c	Unknown	conserved hypotheticals	Conserved protein	ERDMAN_2400|NA	171	161	0.95	-0.074	-0.212	0.832029	0.893291	0.0798616
ERDMAN_3205	Rv2923c	Function unknown	conserved hypotheticals	Conserved protein	ERDMAN_3205|NA	140	135	0.955	-0.067	-0.28	0.779098	0.934827	0.108408			ERDMAN_3205	Rv2923c	Function unknown	conserved hypotheticals	Conserved protein	ERDMAN_3205|NA	129	154	1.2	0.264	1.168	0.242949	0.312267	0.614486			ERDMAN_3205	Rv2923c	Function unknown	conserved hypotheticals	Conserved protein	ERDMAN_3205|NA	168	98	0.582	-0.781	-3.421	0.000623234	0.00338429	3.20535	-0.781		ERDMAN_3205	Rv2923c	Function unknown	conserved hypotheticals	Conserved protein	ERDMAN_3205|NA	151	181	1.198	0.261	1.063	0.287695	0.456768	0.541068
ERDMAN_3297	Rv3008	Unknown	conserved hypotheticals	Hypothetical protein	ERDMAN_3297|NA	298	282	0.954	-0.067	-0.293	0.769795	0.929906	0.113625			ERDMAN_3297	Rv3008	Unknown	conserved hypotheticals	Hypothetical protein	ERDMAN_3297|NA	301	286	0.95	-0.073	-0.328	0.74282	0.795182	0.129116			ERDMAN_3297	Rv3008	Unknown	conserved hypotheticals	Hypothetical protein	ERDMAN_3297|NA	304	442	1.457	0.543	2.455	0.0140799	0.0388696	1.8514	0.543		ERDMAN_3297	Rv3008	Unknown	conserved hypotheticals	Hypothetical protein	ERDMAN_3297|NA	539	418	0.777	-0.364	-1.599	0.109915	0.241824	0.958944
ERDMAN_0548	Rv0500A	Function unknown	conserved hypotheticals	Conserved protein	ERDMAN_0548|NA	102	94	0.957	-0.063	-0.152	0.879394	0.969196	0.0558163			ERDMAN_0548	Rv0500A	Function unknown	conserved hypotheticals	Conserved protein	ERDMAN_0548|NA	32	111	3.422	1.775	4.248	2.15976e-05	9.00741e-05	4.66559	1.775		ERDMAN_0548	Rv0500A	Function unknown	conserved hypotheticals	Conserved protein	ERDMAN_0548|NA	52	49	0.93	-0.105	-0.252	0.800792	0.860087	0.0964805			ERDMAN_0548	Rv0500A	Function unknown	conserved hypotheticals	Conserved protein	ERDMAN_0548|NA	34	43	1.167	0.223	0.471	0.637901	0.758764	0.195247
ERDMAN_0329	Rv0295c	Function unknown	conserved hypotheticals	Conserved protein	ERDMAN_0329|NA	283	268	0.958	-0.062	-0.237	0.812336	0.944483	0.0902645			ERDMAN_0329	Rv0295c	Function unknown	conserved hypotheticals	Conserved protein	ERDMAN_0329|NA	261	279	1.068	0.095	0.374	0.708544	0.766201	0.149633			ERDMAN_0329	Rv0295c	Function unknown	conserved hypotheticals	Conserved protein	ERDMAN_0329|NA	337	364	1.085	0.117	0.466	0.641468	0.736141	0.192825			ERDMAN_0329	Rv0295c	Function unknown	conserved hypotheticals	Conserved protein	ERDMAN_0329|NA	182	214	1.211	0.276	1.006	0.314289	0.483304	0.502671
ERDMAN_3988	Rv3643	Unknown	conserved hypotheticals	Hypothetical protein	ERDMAN_3988|NA	34	34	0.958	-0.062	-0.096	0.923782	0.98066	0.0344304			ERDMAN_3988	Rv3643	Unknown	conserved hypotheticals	Hypothetical protein	ERDMAN_3988|NA	61	29	0.481	-1.057	-1.681	0.0928579	0.135796	1.03218			ERDMAN_3988	Rv3643	Unknown	conserved hypotheticals	Hypothetical protein	ERDMAN_3988|NA	58	85	1.484	0.569	0.922	0.356695	0.476225	0.447702			ERDMAN_3988	Rv3643	Unknown	conserved hypotheticals	Hypothetical protein	ERDMAN_3988|NA	33	52	1.621	0.697	1.049	0.293985	0.463345	0.531674
ERDMAN_2226	Rv2018	Unknown	conserved hypotheticals	Conserved protein	ERDMAN_2226|NA	636	613	0.958	-0.062	-0.203	0.839392	0.95453	0.0760352			ERDMAN_2226	Rv2018	Unknown	conserved hypotheticals	Conserved protein	ERDMAN_2226|NA	1054	391	0.371	-1.431	-4.734	2.19951e-06	1.21285e-05	5.65767	-1.431		ERDMAN_2226	Rv2018	Unknown	conserved hypotheticals	Conserved protein	ERDMAN_2226|NA	1697	1315	0.775	-0.369	-1.228	0.219529	0.331931	0.658508			ERDMAN_2226	Rv2018	Unknown	conserved hypotheticals	Conserved protein	ERDMAN_2226|NA	839	990	1.179	0.238	0.783	0.433752	0.596917	0.362759
ERDMAN_2513	Rv2298	Unknown	conserved hypotheticals	Conserved protein	ERDMAN_2513|NA	439	416	0.959	-0.061	-0.309	0.756956	0.924718	0.120929			ERDMAN_2513	Rv2298	Unknown	conserved hypotheticals	Conserved protein	ERDMAN_2513|NA	366	433	1.183	0.243	1.268	0.204907	0.269452	0.688443			ERDMAN_2513	Rv2298	Unknown	conserved hypotheticals	Conserved protein	ERDMAN_2513|NA	440	456	1.037	0.053	0.279	0.780603	0.845835	0.10757			ERDMAN_2513	Rv2298	Unknown	conserved hypotheticals	Conserved protein	ERDMAN_2513|NA	960	639	0.667	-0.584	-3.023	0.00250137	0.0265779	2.60182	-0.584
ERDMAN_1184	Rv1062	Function unknown	conserved hypotheticals	Conserved hypothetical protein	ERDMAN_1184|NA	130	126	0.96	-0.058	-0.157	0.87538	0.96821	0.0578035			ERDMAN_1184	Rv1062	Function unknown	conserved hypotheticals	Conserved hypothetical protein	ERDMAN_1184|NA	120	125	1.04	0.056	0.154	0.877984	0.906149	0.0565134			ERDMAN_1184	Rv1062	Function unknown	conserved hypotheticals	Conserved hypothetical protein	ERDMAN_1184|NA	125	136	1.094	0.129	0.356	0.721853	0.801039	0.141551			ERDMAN_1184	Rv1062	Function unknown	conserved hypotheticals	Conserved hypothetical protein	ERDMAN_1184|NA	282	230	0.824	-0.279	-0.761	0.446558	0.60679	0.350122
ERDMAN_4134	Rv3771c	Function unknown	conserved hypotheticals	Conserved hypothetical protein	ERDMAN_4134|NA	115	112	0.961	-0.057	-0.182	0.855835	0.962317	0.06761			ERDMAN_4134	Rv3771c	Function unknown	conserved hypotheticals	Conserved hypothetical protein	ERDMAN_4134|NA	123	114	0.926	-0.111	-0.365	0.715059	0.771686	0.145658			ERDMAN_4134	Rv3771c	Function unknown	conserved hypotheticals	Conserved hypothetical protein	ERDMAN_4134|NA	102	201	1.976	0.982	3.291	0.000999837	0.00490631	3.00007	0.982		ERDMAN_4134	Rv3771c	Function unknown	conserved hypotheticals	Conserved hypothetical protein	ERDMAN_4134|NA	80	105	1.32	0.4	1.188	0.234902	0.400131	0.629113
ERDMAN_0398	Rv0358	Function unknown	conserved hypotheticals	Conserved protein	ERDMAN_0398|NA	57	57	0.961	-0.057	-0.166	0.868141	0.965084	0.0614095			ERDMAN_0398	Rv0358	Function unknown	conserved hypotheticals	Conserved protein	ERDMAN_0398|NA	68	59	0.858	-0.22	-0.682	0.495413	0.569552	0.305033			ERDMAN_0398	Rv0358	Function unknown	conserved hypotheticals	Conserved protein	ERDMAN_0398|NA	57	109	1.936	0.953	3.03	0.00244662	0.0100761	2.61143	0.953		ERDMAN_0398	Rv0358	Function unknown	conserved hypotheticals	Conserved protein	ERDMAN_0398|NA	69	73	1.065	0.091	0.257	0.797053	0.873297	0.0985128
ERDMAN_3383	Rv3091	Function unknown	conserved hypotheticals	Conserved protein	ERDMAN_3383|NA	440	422	0.962	-0.056	-0.232	0.816237	0.944735	0.0881835			ERDMAN_3383	Rv3091	Function unknown	conserved hypotheticals	Conserved protein	ERDMAN_3383|NA	317	497	1.568	0.649	2.746	0.00602365	0.0123073	2.22014	0.649		ERDMAN_3383	Rv3091	Function unknown	conserved hypotheticals	Conserved protein	ERDMAN_3383|NA	437	480	1.1	0.138	0.586	0.557712	0.662167	0.25359			ERDMAN_3383	Rv3091	Function unknown	conserved hypotheticals	Conserved protein	ERDMAN_3383|NA	341	361	1.056	0.079	0.321	0.748464	0.84262	0.125829
ERDMAN_2060	Rv1868	Function unknown	conserved hypotheticals	Conserved hypothetical protein	ERDMAN_2060|NA	856	823	0.962	-0.056	-0.356	0.721992	0.905408	0.141467			ERDMAN_2060	Rv1868	Function unknown	conserved hypotheticals	Conserved hypothetical protein	ERDMAN_2060|NA	818	701	0.857	-0.222	-1.432	0.152041	0.208186	0.81804			ERDMAN_2060	Rv1868	Function unknown	conserved hypotheticals	Conserved hypothetical protein	ERDMAN_2060|NA	1063	800	0.752	-0.412	-2.673	0.00750914	0.0237309	2.12441	-0.412		ERDMAN_2060	Rv1868	Function unknown	conserved hypotheticals	Conserved hypothetical protein	ERDMAN_2060|NA	946	1191	1.257	0.33	2.08	0.0375301	0.121926	1.42562
ERDMAN_1687	Rv1513	Function unknown	conserved hypotheticals	Conserved protein	ERDMAN_1687|NA	171	165	0.962	-0.055	-0.228	0.819855	0.945915	0.0862631			ERDMAN_1687	Rv1513	Function unknown	conserved hypotheticals	Conserved protein	ERDMAN_1687|NA	228	142	0.622	-0.685	-2.937	0.00331021	0.0072638	2.48014	-0.685		ERDMAN_1687	Rv1513	Function unknown	conserved hypotheticals	Conserved protein	ERDMAN_1687|NA	238	183	0.769	-0.379	-1.643	0.100329	0.182676	0.998572			ERDMAN_1687	Rv1513	Function unknown	conserved hypotheticals	Conserved protein	ERDMAN_1687|NA	78	94	1.243	0.314	1.108	0.268047	0.436691	0.571789
ERDMAN_3610	Rv3294c	Function unknown	conserved hypotheticals	Conserved hypothetical protein	ERDMAN_3610|NA	122	120	0.964	-0.053	-0.104	0.916881	0.979952	0.0376868			ERDMAN_3610	Rv3294c	Function unknown	conserved hypotheticals	Conserved hypothetical protein	ERDMAN_3610|NA	228	59	0.26	-1.946	-3.825	0.000130565	0.000433427	3.88417	-1.946		ERDMAN_3610	Rv3294c	Function unknown	conserved hypotheticals	Conserved hypothetical protein	ERDMAN_3610|NA	293	138	0.47	-1.089	-2.165	0.0303795	0.0718596	1.51742			ERDMAN_3610	Rv3294c	Function unknown	conserved hypotheticals	Conserved hypothetical protein	ERDMAN_3610|NA	34	131	4.045	2.016	3.623	0.000290752	0.00872681	3.53648	2.016
ERDMAN_0298	Rv0269c	Function unknown	conserved hypotheticals	Conserved hypothetical protein	ERDMAN_0298|NA	268	263	0.965	-0.052	-0.171	0.864158	0.964648	0.0634068			ERDMAN_0298	Rv0269c	Function unknown	conserved hypotheticals	Conserved hypothetical protein	ERDMAN_0298|NA	345	218	0.634	-0.659	-2.224	0.0261811	0.0451183	1.58201	-0.659		ERDMAN_0298	Rv0269c	Function unknown	conserved hypotheticals	Conserved hypothetical protein	ERDMAN_0298|NA	619	393	0.635	-0.656	-2.238	0.0252524	0.0619228	1.5977			ERDMAN_0298	Rv0269c	Function unknown	conserved hypotheticals	Conserved hypothetical protein	ERDMAN_0298|NA	257	399	1.568	0.649	2.127	0.0334165	0.114358	1.47604
ERDMAN_4185	Rv3818	Unknown	conserved hypotheticals	Unknown protein	ERDMAN_4185|NA	219	213	0.967	-0.048	-0.114	0.909131	0.97934	0.0413735			ERDMAN_4185	Rv3818	Unknown	conserved hypotheticals	Unknown protein	ERDMAN_4185|NA	257	198	0.773	-0.372	-0.889	0.373818	0.449317	0.42734			ERDMAN_4185	Rv3818	Unknown	conserved hypotheticals	Unknown protein	ERDMAN_4185|NA	1025	257	0.25	-1.999	-4.801	1.57532e-06	3.16469e-05	5.80263	-1.999		ERDMAN_4185	Rv3818	Unknown	conserved hypotheticals	Unknown protein	ERDMAN_4185|NA	124	156	1.278	0.354	0.81	0.417858	0.583044	0.378971
ERDMAN_3094	Rv2823c	Function unknown	conserved hypotheticals	Conserved protein	ERDMAN_3094|NA	649	631	0.969	-0.045	-0.134	0.893716	0.973499	0.0488006			ERDMAN_3094	Rv2823c	Function unknown	conserved hypotheticals	Conserved protein	ERDMAN_3094|NA	1240	381	0.308	-1.701	-5.076	3.84857e-07	2.62648e-06	6.4147	-1.701		ERDMAN_3094	Rv2823c	Function unknown	conserved hypotheticals	Conserved protein	ERDMAN_3094|NA	1200	630	0.525	-0.93	-2.781	0.00541577	0.0185589	2.26634	-0.93		ERDMAN_3094	Rv2823c	Function unknown	conserved hypotheticals	Conserved protein	ERDMAN_3094|NA	454	545	1.206	0.271	0.794	0.427252	0.590542	0.369315
ERDMAN_1042	Rv0941c	Function unknown	conserved hypotheticals	Conserved hypothetical protein	ERDMAN_1042|NA	213	208	0.97	-0.044	-0.175	0.861317	0.963737	0.0648372			ERDMAN_1042	Rv0941c	Function unknown	conserved hypotheticals	Conserved hypothetical protein	ERDMAN_1042|NA	203	179	0.88	-0.184	-0.758	0.448624	0.524068	0.348118			ERDMAN_1042	Rv0941c	Function unknown	conserved hypotheticals	Conserved hypothetical protein	ERDMAN_1042|NA	271	198	0.729	-0.456	-1.891	0.0585769	0.119642	1.23227			ERDMAN_1042	Rv0941c	Function unknown	conserved hypotheticals	Conserved hypothetical protein	ERDMAN_1042|NA	202	179	0.896	-0.159	-0.61	0.54196	0.683557	0.266033
ERDMAN_2119	Rv1924c	Unknown	conserved hypotheticals	Unknown protein	ERDMAN_2119|NA	161	156	0.97	-0.044	-0.109	0.913203	0.979424	0.0394326			ERDMAN_2119	Rv1924c	Unknown	conserved hypotheticals	Unknown protein	ERDMAN_2119|NA	190	159	0.842	-0.248	-0.624	0.532344	0.604859	0.273808			ERDMAN_2119	Rv1924c	Unknown	conserved hypotheticals	Unknown protein	ERDMAN_2119|NA	120	266	2.235	1.16	2.93	0.00338814	0.0128922	2.47004	1.16		ERDMAN_2119	Rv1924c	Unknown	conserved hypotheticals	Unknown protein	ERDMAN_2119|NA	114	124	1.067	0.094	0.226	0.821537	0.888055	0.0853729
ERDMAN_0927	Rv0837c	Unknown	conserved hypotheticals	Hypothetical protein	ERDMAN_0927|NA	305	298	0.97	-0.043	-0.128	0.898307	0.9754	0.046575			ERDMAN_0927	Rv0837c	Unknown	conserved hypotheticals	Hypothetical protein	ERDMAN_0927|NA	467	191	0.411	-1.283	-3.821	0.000133116	0.000440421	3.87577	-1.283		ERDMAN_0927	Rv0837c	Unknown	conserved hypotheticals	Hypothetical protein	ERDMAN_0927|NA	843	692	0.82	-0.286	-0.86	0.389731	0.508898	0.409236			ERDMAN_0927	Rv0837c	Unknown	conserved hypotheticals	Hypothetical protein	ERDMAN_0927|NA	545	629	1.15	0.201	0.597	0.550529	0.689965	0.25922
ERDMAN_3302	Rv3013	Function unknown	conserved hypotheticals	Conserved protein	ERDMAN_3302|NA	118	118	0.972	-0.04	-0.09	0.927893	0.982514	0.0325019			ERDMAN_3302	Rv3013	Function unknown	conserved hypotheticals	Conserved protein	ERDMAN_3302|NA	193	75	0.389	-1.363	-3.112	0.0018613	0.00439661	2.73018	-1.363		ERDMAN_3302	Rv3013	Function unknown	conserved hypotheticals	Conserved protein	ERDMAN_3302|NA	108	199	1.85	0.887	2.047	0.0406718	0.0898011	1.39071			ERDMAN_3302	Rv3013	Function unknown	conserved hypotheticals	Conserved protein	ERDMAN_3302|NA	98	133	1.358	0.441	0.97	0.331974	0.503718	0.478897
ERDMAN_0408	Rv0368c	Function unknown	conserved hypotheticals	Conserved hypothetical protein	ERDMAN_0408|NA	140	140	0.973	-0.039	-0.114	0.909134	0.97934	0.0413719			ERDMAN_0408	Rv0368c	Function unknown	conserved hypotheticals	Conserved hypothetical protein	ERDMAN_0408|NA	258	74	0.289	-1.79	-5.31	1.09836e-07	9.1083e-07	6.95926	-1.79		ERDMAN_0408	Rv0368c	Function unknown	conserved hypotheticals	Conserved hypothetical protein	ERDMAN_0408|NA	714	348	0.487	-1.038	-3.18	0.00147513	0.0067509	2.83117	-1.038		ERDMAN_0408	Rv0368c	Function unknown	conserved hypotheticals	Conserved hypothetical protein	ERDMAN_0408|NA	97	232	2.424	1.277	3.586	0.000336387	0.00958954	3.47316	1.277
ERDMAN_2999	Rv2737A	Function unknown	conserved hypotheticals	Conserved hypothetical cysteine rich protein (fragment)	ERDMAN_2999|NA	188	184	0.974	-0.039	-0.042	0.966179	0.991764	0.0149423			ERDMAN_2999	Rv2737A	Function unknown	conserved hypotheticals	Conserved hypothetical cysteine rich protein (fragment)	ERDMAN_2999|NA	358	82	0.229	-2.128	-2.332	0.0196997	0.0351523	1.70554	-2.128		ERDMAN_2999	Rv2737A	Function unknown	conserved hypotheticals	Conserved hypothetical cysteine rich protein (fragment)	ERDMAN_2999|NA	184	361	1.959	0.97	1.066	0.286338	0.407093	0.543122			ERDMAN_2999	Rv2737A	Function unknown	conserved hypotheticals	Conserved hypothetical cysteine rich protein (fragment)	ERDMAN_2999|NA	132	232	1.776	0.829	0.903	0.36635	0.534386	0.436103
ERDMAN_2212	Rv2008c	Unknown	conserved hypotheticals	Conserved hypothetical protein	ERDMAN_2212|NA	739	723	0.974	-0.039	-0.089	0.928753	0.982514	0.0320997			ERDMAN_2212	Rv2008c	Unknown	conserved hypotheticals	Conserved hypothetical protein	ERDMAN_2212|NA	1563	263	0.169	-2.568	-5.945	2.77143e-09	3.80095e-08	8.5573	-2.568		ERDMAN_2212	Rv2008c	Unknown	conserved hypotheticals	Conserved hypothetical protein	ERDMAN_2212|NA	1690	1226	0.725	-0.464	-1.078	0.280941	0.400863	0.551385			ERDMAN_2212	Rv2008c	Unknown	conserved hypotheticals	Conserved hypothetical protein	ERDMAN_2212|NA	667	1030	1.544	0.627	1.446	0.14808	0.295728	0.829505
ERDMAN_0553	Rv0504c	Function unknown	conserved hypotheticals	Conserved protein	ERDMAN_0553|NA	250	242	0.974	-0.038	-0.139	0.889487	0.972827	0.0508605			ERDMAN_0553	Rv0504c	Function unknown	conserved hypotheticals	Conserved protein	ERDMAN_0553|NA	256	234	0.913	-0.132	-0.499	0.617523	0.684555	0.209347			ERDMAN_0553	Rv0504c	Function unknown	conserved hypotheticals	Conserved protein	ERDMAN_0553|NA	212	140	0.661	-0.597	-2.228	0.025869	0.0632174	1.58722			ERDMAN_0553	Rv0504c	Function unknown	conserved hypotheticals	Conserved protein	ERDMAN_0553|NA	93	195	2.097	1.068	3.574	0.000351297	0.00976036	3.45433	1.068
ERDMAN_3813	Rv3472	Function unknown	conserved hypotheticals	Conserved protein	ERDMAN_3813|NA	157	157	0.974	-0.038	-0.122	0.902666	0.977258	0.0444731			ERDMAN_3813	Rv3472	Function unknown	conserved hypotheticals	Conserved protein	ERDMAN_3813|NA	264	109	0.412	-1.278	-4.17	3.05179e-05	0.000121815	4.51545	-1.278		ERDMAN_3813	Rv3472	Function unknown	conserved hypotheticals	Conserved protein	ERDMAN_3813|NA	426	527	1.238	0.308	1.033	0.301706	0.423139	0.520417			ERDMAN_3813	Rv3472	Function unknown	conserved hypotheticals	Conserved protein	ERDMAN_3813|NA	106	228	2.161	1.111	3.383	0.000716317	0.0136756	3.14489	1.111
ERDMAN_1628	Rv1462	Function unknown	conserved hypotheticals	Conserved hypothetical protein	ERDMAN_1628|NA	8732	8519	0.976	-0.035	-0.119	0.905186	0.978892	0.0432619			ERDMAN_1628	Rv1462	Function unknown	conserved hypotheticals	Conserved hypothetical protein	ERDMAN_1628|NA	3532	11174	3.163	1.661	5.735	9.73549e-09	1.14761e-07	8.01164	1.661		ERDMAN_1628	Rv1462	Function unknown	conserved hypotheticals	Conserved hypothetical protein	ERDMAN_1628|NA	898	2306	2.567	1.36	4.684	2.81222e-06	4.81339e-05	5.55095	1.36		ERDMAN_1628	Rv1462	Function unknown	conserved hypotheticals	Conserved hypothetical protein	ERDMAN_1628|NA	26675	14051	0.527	-0.925	-3.194	0.00140182	0.0192785	2.85331	-0.925
ERDMAN_2896	Rv2636	Function unknown	conserved hypotheticals	Conserved hypothetical protein	ERDMAN_2896|NA	140	140	0.976	-0.035	-0.079	0.937024	0.984713	0.0282494			ERDMAN_2896	Rv2636	Function unknown	conserved hypotheticals	Conserved hypothetical protein	ERDMAN_2896|NA	259	82	0.317	-1.656	-3.76	0.00017017	0.000542188	3.76912	-1.656		ERDMAN_2896	Rv2636	Function unknown	conserved hypotheticals	Conserved hypothetical protein	ERDMAN_2896|NA	418	172	0.411	-1.283	-2.943	0.00325411	0.0125767	2.48757	-1.283		ERDMAN_2896	Rv2636	Function unknown	conserved hypotheticals	Conserved hypothetical protein	ERDMAN_2896|NA	133	213	1.613	0.69	1.53	0.126114	0.26676	0.899236
ERDMAN_1956	Rv1767	Function unknown	conserved hypotheticals	Conserved protein	ERDMAN_1956|NA	65	66	0.977	-0.034	-0.107	0.914523	0.979424	0.0388055			ERDMAN_1956	Rv1767	Function unknown	conserved hypotheticals	Conserved protein	ERDMAN_1956|NA	54	77	1.416	0.502	1.697	0.0896422	0.132086	1.04749			ERDMAN_1956	Rv1767	Function unknown	conserved hypotheticals	Conserved protein	ERDMAN_1956|NA	102	145	1.43	0.516	1.839	0.0658576	0.130829	1.18139			ERDMAN_1956	Rv1767	Function unknown	conserved hypotheticals	Conserved protein	ERDMAN_1956|NA	274	236	0.857	-0.223	-0.782	0.434447	0.597473	0.362063
ERDMAN_3608	Rv3292	Function unknown	conserved hypotheticals	Conserved hypothetical protein	ERDMAN_3608|NA	155	154	0.977	-0.033	-0.108	0.914366	0.979424	0.0388798			ERDMAN_3608	Rv3292	Function unknown	conserved hypotheticals	Conserved hypothetical protein	ERDMAN_3608|NA	216	140	0.652	-0.616	-2.049	0.0404698	0.0660451	1.39287			ERDMAN_3608	Rv3292	Function unknown	conserved hypotheticals	Conserved hypothetical protein	ERDMAN_3608|NA	342	236	0.688	-0.54	-1.82	0.0687826	0.135507	1.16252			ERDMAN_3608	Rv3292	Function unknown	conserved hypotheticals	Conserved hypothetical protein	ERDMAN_3608|NA	106	131	1.246	0.317	0.965	0.334611	0.505482	0.475459
ERDMAN_2106	Rv1913	Unknown	conserved hypotheticals	Conserved hypothetical protein	ERDMAN_2106|NA	265	263	0.977	-0.033	-0.109	0.913009	0.979424	0.0395247			ERDMAN_2106	Rv1913	Unknown	conserved hypotheticals	Conserved hypothetical protein	ERDMAN_2106|NA	537	170	0.317	-1.657	-5.557	2.74266e-08	2.77443e-07	7.56183	-1.657		ERDMAN_2106	Rv1913	Unknown	conserved hypotheticals	Conserved hypothetical protein	ERDMAN_2106|NA	793	719	0.906	-0.143	-0.488	0.62565	0.724339	0.203668			ERDMAN_2106	Rv1913	Unknown	conserved hypotheticals	Conserved hypothetical protein	ERDMAN_2106|NA	188	406	2.154	1.107	3.563	0.000366655	0.00991899	3.43574	1.107
ERDMAN_2350	Rv2133c	Unknown	conserved hypotheticals	Conserved hypothetical protein	ERDMAN_2350|NA	301	289	0.982	-0.027	-0.118	0.906213	0.979185	0.0427698			ERDMAN_2350	Rv2133c	Unknown	conserved hypotheticals	Conserved hypothetical protein	ERDMAN_2350|NA	199	332	1.674	0.743	3.324	0.000886069	0.00230206	3.05253	0.743		ERDMAN_2350	Rv2133c	Unknown	conserved hypotheticals	Conserved hypothetical protein	ERDMAN_2350|NA	220	282	1.281	0.358	1.607	0.108084	0.192947	0.966237			ERDMAN_2350	Rv2133c	Unknown	conserved hypotheticals	Conserved hypothetical protein	ERDMAN_2350|NA	564	426	0.758	-0.4	-1.771	0.0765116	0.189756	1.11627
ERDMAN_3336	Rv3047c	Unknown	conserved hypotheticals	Hypothetical protein	ERDMAN_3336|NA	358	350	0.982	-0.026	-0.132	0.895095	0.97397	0.0481306			ERDMAN_3336	Rv3047c	Unknown	conserved hypotheticals	Hypothetical protein	ERDMAN_3336|NA	230	403	1.76	0.815	4.236	2.27675e-05	9.42185e-05	4.64269	0.815		ERDMAN_3336	Rv3047c	Unknown	conserved hypotheticals	Hypothetical protein	ERDMAN_3336|NA	151	155	1.025	0.036	0.179	0.857857	0.90614	0.0665849			ERDMAN_3336	Rv3047c	Unknown	conserved hypotheticals	Hypothetical protein	ERDMAN_3336|NA	545	364	0.67	-0.579	-2.921	0.00348571	0.0319938	2.45771	-0.579
ERDMAN_0623	Rv0569	Function unknown	conserved hypotheticals	Conserved protein	ERDMAN_0623|NA	253	244	0.983	-0.024	-0.071	0.943574	0.986136	0.0252242			ERDMAN_0623	Rv0569	Function unknown	conserved hypotheticals	Conserved protein	ERDMAN_0623|NA	126	323	2.562	1.357	3.986	6.71053e-05	0.000240892	4.17324	1.357		ERDMAN_0623	Rv0569	Function unknown	conserved hypotheticals	Conserved protein	ERDMAN_0623|NA	272	767	2.821	1.496	4.467	7.93466e-06	0.000108822	5.10047	1.496		ERDMAN_0623	Rv0569	Function unknown	conserved hypotheticals	Conserved protein	ERDMAN_0623|NA	1251	774	0.618	-0.693	-2.064	0.039014	0.125058	1.40878
ERDMAN_4002	Rv3656c	Function unknown	conserved hypotheticals	Conserved hypothetical protein	ERDMAN_4002|NA	22	20	0.984	-0.023	-0.045	0.964043	NA	0.0159038			ERDMAN_4002	Rv3656c	Function unknown	conserved hypotheticals	Conserved hypothetical protein	ERDMAN_4002|NA	13	33	2.549	1.35	2.854	0.00431909	0.00918558	2.36461	1.35		ERDMAN_4002	Rv3656c	Function unknown	conserved hypotheticals	Conserved hypothetical protein	ERDMAN_4002|NA	3	2	0.469	-1.093	-1.343	0.179226	0.283305	0.746599			ERDMAN_4002	Rv3656c	Function unknown	conserved hypotheticals	Conserved hypothetical protein	ERDMAN_4002|NA	29	17	0.609	-0.716	-1.35	0.176923	NA	0.752215
ERDMAN_2898	Rv2638	Function unknown	conserved hypotheticals	Conserved hypothetical protein	ERDMAN_2898|NA	109	108	0.984	-0.023	-0.063	0.949503	0.986136	0.0225038			ERDMAN_2898	Rv2638	Function unknown	conserved hypotheticals	Conserved hypothetical protein	ERDMAN_2898|NA	163	91	0.556	-0.847	-2.358	0.0183709	0.0331264	1.73587	-0.847		ERDMAN_2898	Rv2638	Function unknown	conserved hypotheticals	Conserved hypothetical protein	ERDMAN_2898|NA	216	275	1.273	0.349	0.992	0.321337	0.443405	0.49304			ERDMAN_2898	Rv2638	Function unknown	conserved hypotheticals	Conserved hypothetical protein	ERDMAN_2898|NA	164	263	1.575	0.655	1.79	0.0734151	0.1843	1.13421
ERDMAN_1707	Rv1531	Unknown	conserved hypotheticals	Conserved protein	ERDMAN_1707|NA	319	315	0.985	-0.022	-0.072	0.94282	0.986136	0.0255713			ERDMAN_1707	Rv1531	Unknown	conserved hypotheticals	Conserved protein	ERDMAN_1707|NA	456	209	0.457	-1.13	-3.774	0.000160653	0.000517256	3.79411	-1.13		ERDMAN_1707	Rv1531	Unknown	conserved hypotheticals	Conserved protein	ERDMAN_1707|NA	404	303	0.75	-0.414	-1.389	0.164682	0.26659	0.783354			ERDMAN_1707	Rv1531	Unknown	conserved hypotheticals	Conserved protein	ERDMAN_1707|NA	412	510	1.232	0.301	0.994	0.320344	0.489868	0.494383
ERDMAN_0549	Rv0500B	Function unknown	conserved hypotheticals	Conserved hypothetical protein	ERDMAN_0549|NA	78	76	0.986	-0.02	-0.061	0.951418	0.986827	0.0216286			ERDMAN_0549	Rv0500B	Function unknown	conserved hypotheticals	Conserved hypothetical protein	ERDMAN_0549|NA	65	107	1.629	0.704	2.283	0.0224249	0.0394556	1.64927	0.704		ERDMAN_0549	Rv0500B	Function unknown	conserved hypotheticals	Conserved hypothetical protein	ERDMAN_0549|NA	106	33	0.313	-1.675	-5.166	2.38965e-07	7.92661e-06	6.62166	-1.675		ERDMAN_0549	Rv0500B	Function unknown	conserved hypotheticals	Conserved hypothetical protein	ERDMAN_0549|NA	22	40	1.847	0.885	2.072	0.0382819	0.123256	1.41701
ERDMAN_3482	Rv3179	Function unknown	conserved hypotheticals	Conserved protein	ERDMAN_3482|NA	282	282	0.986	-0.02	-0.066	0.947737	0.986136	0.0233122			ERDMAN_3482	Rv3179	Function unknown	conserved hypotheticals	Conserved protein	ERDMAN_3482|NA	505	188	0.372	-1.427	-4.642	3.45306e-06	1.80852e-05	5.4618	-1.427		ERDMAN_3482	Rv3179	Function unknown	conserved hypotheticals	Conserved protein	ERDMAN_3482|NA	886	747	0.843	-0.246	-0.812	0.416806	0.534329	0.380067			ERDMAN_3482	Rv3179	Function unknown	conserved hypotheticals	Conserved protein	ERDMAN_3482|NA	276	392	1.422	0.507	1.609	0.107605	0.238272	0.968167
ERDMAN_2937	Rv2675c	Function unknown	conserved hypotheticals	Conserved hypothetical protein	ERDMAN_2937|NA	866	848	0.987	-0.019	-0.095	0.924351	0.98066	0.0341629			ERDMAN_2937	Rv2675c	Function unknown	conserved hypotheticals	Conserved hypothetical protein	ERDMAN_2937|NA	492	985	2	1	5.116	3.1202e-07	2.19234e-06	6.50582	1		ERDMAN_2937	Rv2675c	Function unknown	conserved hypotheticals	Conserved hypothetical protein	ERDMAN_2937|NA	412	517	1.253	0.325	1.654	0.0981589	0.179573	1.00807			ERDMAN_2937	Rv2675c	Function unknown	conserved hypotheticals	Conserved hypothetical protein	ERDMAN_2937|NA	1444	985	0.681	-0.554	-2.811	0.00493155	0.0381894	2.30702	-0.554
ERDMAN_2809	Rv2551c	Function unknown	conserved hypotheticals	Conserved hypothetical protein	ERDMAN_2809|NA	326	316	0.987	-0.019	-0.07	0.944223	0.986136	0.0249252			ERDMAN_2809	Rv2551c	Function unknown	conserved hypotheticals	Conserved hypothetical protein	ERDMAN_2809|NA	204	344	1.687	0.755	2.888	0.00387837	0.00836469	2.41135	0.755		ERDMAN_2809	Rv2551c	Function unknown	conserved hypotheticals	Conserved hypothetical protein	ERDMAN_2809|NA	177	156	0.884	-0.179	-0.674	0.500391	0.611414	0.300691			ERDMAN_2809	Rv2551c	Function unknown	conserved hypotheticals	Conserved hypothetical protein	ERDMAN_2809|NA	577	354	0.616	-0.699	-2.643	0.00822546	0.0499029	2.08484	-0.699
ERDMAN_3823	cpsA	Unknown	conserved hypotheticals	Possible conserved protein CpsA	ERDMAN_3823|cpsA	1726	1696	0.987	-0.018	-0.074	0.940944	0.986136	0.0264363			ERDMAN_3823	cpsA	Unknown	conserved hypotheticals	Possible conserved protein CpsA	ERDMAN_3823|cpsA	1259	1866	1.482	0.567	2.317	0.0204771	0.0363723	1.68873	0.567		ERDMAN_3823	cpsA	Unknown	conserved hypotheticals	Possible conserved protein CpsA	ERDMAN_3823|cpsA	1513	1868	1.234	0.303	1.24	0.21509	0.327651	0.66738			ERDMAN_3823	cpsA	Unknown	conserved hypotheticals	Possible conserved protein CpsA	ERDMAN_3823|cpsA	3462	2069	0.598	-0.743	-3.027	0.00246885	0.0265063	2.6075	-0.743
ERDMAN_0672	Rv0610c	Unknown	conserved hypotheticals	Hypothetical protein	ERDMAN_0672|NA	856	844	0.987	-0.018	-0.064	0.948886	0.986136	0.0227859			ERDMAN_0672	Rv0610c	Unknown	conserved hypotheticals	Hypothetical protein	ERDMAN_0672|NA	1484	648	0.436	-1.196	-4.206	2.60341e-05	0.000105994	4.58446	-1.196		ERDMAN_0672	Rv0610c	Unknown	conserved hypotheticals	Hypothetical protein	ERDMAN_0672|NA	1775	1929	1.087	0.12	0.425	0.670974	0.759952	0.173294			ERDMAN_0672	Rv0610c	Unknown	conserved hypotheticals	Hypothetical protein	ERDMAN_0672|NA	1295	1658	1.282	0.359	1.255	0.209494	0.369875	0.678829
ERDMAN_3675	Rv3353c	Function unknown	conserved hypotheticals	Conserved hypothetical protein	ERDMAN_3675|NA	143	144	0.988	-0.017	-0.039	0.968645	0.992298	0.0138353			ERDMAN_3675	Rv3353c	Function unknown	conserved hypotheticals	Conserved hypothetical protein	ERDMAN_3675|NA	234	76	0.325	-1.622	-3.736	0.000186725	0.000585346	3.7288	-1.622		ERDMAN_3675	Rv3353c	Function unknown	conserved hypotheticals	Conserved hypothetical protein	ERDMAN_3675|NA	132	172	1.307	0.387	0.898	0.369003	0.486756	0.432971			ERDMAN_3675	Rv3353c	Function unknown	conserved hypotheticals	Conserved hypothetical protein	ERDMAN_3675|NA	152	204	1.34	0.422	0.954	0.339857	0.510034	0.468704
ERDMAN_0870	Rv0787	Unknown	conserved hypotheticals	Unknown protein	ERDMAN_0870|NA	301	301	0.993	-0.011	-0.033	0.973539	0.993595	0.0116465			ERDMAN_0870	Rv0787	Unknown	conserved hypotheticals	Unknown protein	ERDMAN_0870|NA	504	228	0.453	-1.141	-3.636	0.000276783	0.000829379	3.55786	-1.141		ERDMAN_0870	Rv0787	Unknown	conserved hypotheticals	Unknown protein	ERDMAN_0870|NA	473	655	1.388	0.473	1.52	0.128621	0.219877	0.890689			ERDMAN_0870	Rv0787	Unknown	conserved hypotheticals	Unknown protein	ERDMAN_0870|NA	290	515	1.782	0.834	2.597	0.00940168	0.0542212	2.02679
ERDMAN_4275	Rv3896c	Function unknown	conserved hypotheticals	Conserved hypothetical protein	ERDMAN_4275|NA	273	267	0.994	-0.008	-0.042	0.966262	0.991764	0.014905			ERDMAN_4275	Rv3896c	Function unknown	conserved hypotheticals	Conserved hypothetical protein	ERDMAN_4275|NA	210	333	1.593	0.671	3.48	0.000501962	0.00140019	3.29933	0.671		ERDMAN_4275	Rv3896c	Function unknown	conserved hypotheticals	Conserved hypothetical protein	ERDMAN_4275|NA	276	387	1.402	0.488	2.573	0.010094	0.0297748	1.99594	0.488		ERDMAN_4275	Rv3896c	Function unknown	conserved hypotheticals	Conserved hypothetical protein	ERDMAN_4275|NA	280	274	0.985	-0.022	-0.105	0.916483	0.947081	0.0378754
ERDMAN_2450	Rv2229c	Unknown	conserved hypotheticals	Conserved protein	ERDMAN_2450|NA	142	141	0.995	-0.008	-0.021	0.983324	0.997863	0.00730315			ERDMAN_2450	Rv2229c	Unknown	conserved hypotheticals	Conserved protein	ERDMAN_2450|NA	134	165	1.235	0.304	0.833	0.405002	0.481123	0.392543			ERDMAN_2450	Rv2229c	Unknown	conserved hypotheticals	Conserved protein	ERDMAN_2450|NA	144	101	0.705	-0.503	-1.37	0.170823	0.274073	0.767453			ERDMAN_2450	Rv2229c	Unknown	conserved hypotheticals	Conserved protein	ERDMAN_2450|NA	91	95	1.034	0.048	0.121	0.903303	0.940141	0.0441664
ERDMAN_3725	Rv3404c	Unknown	conserved hypotheticals	Conserved hypothetical protein	ERDMAN_3725|NA	288	288	0.994	-0.008	-0.031	0.975328	0.994651	0.0108492			ERDMAN_3725	Rv3404c	Unknown	conserved hypotheticals	Conserved hypothetical protein	ERDMAN_3725|NA	397	254	0.64	-0.643	-2.413	0.0158082	0.0289321	1.80112	-0.643		ERDMAN_3725	Rv3404c	Unknown	conserved hypotheticals	Conserved hypothetical protein	ERDMAN_3725|NA	597	404	0.676	-0.565	-2.142	0.0321932	0.075317	1.49224			ERDMAN_3725	Rv3404c	Unknown	conserved hypotheticals	Conserved hypothetical protein	ERDMAN_3725|NA	256	420	1.644	0.717	2.59	0.00959709	0.0545072	2.01786
ERDMAN_1587	Rv1428c	Function unknown	conserved hypotheticals	Conserved hypothetical protein	ERDMAN_1587|NA	319	320	0.995	-0.008	-0.019	0.984904	0.998198	0.00660594			ERDMAN_1587	Rv1428c	Function unknown	conserved hypotheticals	Conserved hypothetical protein	ERDMAN_1587|NA	492	167	0.34	-1.555	-3.931	8.44207e-05	0.000297314	4.07355	-1.555		ERDMAN_1587	Rv1428c	Function unknown	conserved hypotheticals	Conserved hypothetical protein	ERDMAN_1587|NA	467	312	0.666	-0.587	-1.491	0.13602	0.229507	0.866398			ERDMAN_1587	Rv1428c	Function unknown	conserved hypotheticals	Conserved hypothetical protein	ERDMAN_1587|NA	120	203	1.695	0.761	1.838	0.0660725	0.17349	1.17998
ERDMAN_2055	Rv1864c	Function unknown	conserved hypotheticals	Conserved protein	ERDMAN_2055|NA	104	106	0.995	-0.007	-0.017	0.986351	0.998198	0.00596865			ERDMAN_2055	Rv1864c	Function unknown	conserved hypotheticals	Conserved protein	ERDMAN_2055|NA	103	101	0.973	-0.039	-0.106	0.915248	0.936029	0.0384614			ERDMAN_2055	Rv1864c	Function unknown	conserved hypotheticals	Conserved protein	ERDMAN_2055|NA	151	114	0.762	-0.392	-1.067	0.285991	0.406969	0.543648			ERDMAN_2055	Rv1864c	Function unknown	conserved hypotheticals	Conserved protein	ERDMAN_2055|NA	83	101	1.246	0.318	0.799	0.424517	0.587947	0.372105
ERDMAN_2082	Rv1890c	Unknown	conserved hypotheticals	Hypothetical protein	ERDMAN_2082|NA	72	74	0.995	-0.007	-0.016	0.986976	0.998198	0.00569361			ERDMAN_2082	Rv1890c	Unknown	conserved hypotheticals	Hypothetical protein	ERDMAN_2082|NA	118	56	0.472	-1.082	-2.538	0.0111352	0.0213283	1.9533	-1.082		ERDMAN_2082	Rv1890c	Unknown	conserved hypotheticals	Hypothetical protein	ERDMAN_2082|NA	133	122	0.919	-0.122	-0.292	0.770099	0.837421	0.113454			ERDMAN_2082	Rv1890c	Unknown	conserved hypotheticals	Hypothetical protein	ERDMAN_2082|NA	84	93	1.094	0.129	0.291	0.771227	0.857856	0.112818
ERDMAN_2932	Rv2670c	Function unknown	conserved hypotheticals	Conserved hypothetical protein	ERDMAN_2932|NA	279	283	0.998	-0.003	-0.007	0.994293	0.999053	0.00248564			ERDMAN_2932	Rv2670c	Function unknown	conserved hypotheticals	Conserved hypothetical protein	ERDMAN_2932|NA	565	134	0.237	-2.075	-5.558	2.72551e-08	2.76361e-07	7.56455	-2.075		ERDMAN_2932	Rv2670c	Function unknown	conserved hypotheticals	Conserved hypothetical protein	ERDMAN_2932|NA	805	453	0.561	-0.833	-2.256	0.024077	0.059675	1.6184			ERDMAN_2932	Rv2670c	Function unknown	conserved hypotheticals	Conserved hypothetical protein	ERDMAN_2932|NA	190	375	1.972	0.98	2.561	0.0104487	0.0566734	1.98094
ERDMAN_0674	Rv0612	Function unknown	conserved hypotheticals	Conserved hypothetical protein	ERDMAN_0674|NA	261	261	0.998	-0.002	-0.01	0.9919	0.999053	0.00353219			ERDMAN_0674	Rv0612	Function unknown	conserved hypotheticals	Conserved hypothetical protein	ERDMAN_0674|NA	234	267	1.141	0.191	0.867	0.386034	0.461794	0.413375			ERDMAN_0674	Rv0612	Function unknown	conserved hypotheticals	Conserved hypothetical protein	ERDMAN_0674|NA	180	459	2.567	1.36	6.261	3.83241e-10	8.36237e-08	9.41653	1.36		ERDMAN_0674	Rv0612	Function unknown	conserved hypotheticals	Conserved hypothetical protein	ERDMAN_0674|NA	1116	746	0.67	-0.578	-2.67	0.00759571	0.0479266	2.11943	-0.578
ERDMAN_2275	Rv2061c	Unknown	conserved hypotheticals	Conserved protein	ERDMAN_2275|NA	284	281	1	-0.001	-0.002	0.998371	0.999587	0.000708001			ERDMAN_2275	Rv2061c	Unknown	conserved hypotheticals	Conserved protein	ERDMAN_2275|NA	202	300	1.48	0.566	1.935	0.0530045	0.083816	1.27569			ERDMAN_2275	Rv2061c	Unknown	conserved hypotheticals	Conserved protein	ERDMAN_2275|NA	59	151	2.624	1.392	4.624	3.76368e-06	6.01123e-05	5.42439	1.392		ERDMAN_2275	Rv2061c	Unknown	conserved hypotheticals	Conserved protein	ERDMAN_2275|NA	265	164	0.617	-0.696	-2.277	0.0227868	0.0903562	1.64232
ERDMAN_0926	Rv0836c	Unknown	conserved hypotheticals	Hypothetical protein	ERDMAN_0926|NA	183	187	1	0	0	0.999633	0.999667	0.000159341			ERDMAN_0926	Rv0836c	Unknown	conserved hypotheticals	Hypothetical protein	ERDMAN_0926|NA	297	103	0.347	-1.526	-4.101	4.11495e-05	0.000156661	4.38564	-1.526		ERDMAN_0926	Rv0836c	Unknown	conserved hypotheticals	Hypothetical protein	ERDMAN_0926|NA	513	357	0.696	-0.523	-1.428	0.153155	0.252252	0.814869			ERDMAN_0926	Rv0836c	Unknown	conserved hypotheticals	Hypothetical protein	ERDMAN_0926|NA	285	302	1.059	0.083	0.221	0.825111	0.889395	0.0834878
ERDMAN_3548	Rv3235	Unknown	conserved hypotheticals	Hypothetical alanine arginine proline rich protein	ERDMAN_3548|NA	239	243	1.001	0.001	0.004	0.996785	0.999416	0.00139866			ERDMAN_3548	Rv3235	Unknown	conserved hypotheticals	Hypothetical alanine arginine proline rich protein	ERDMAN_3548|NA	322	195	0.605	-0.724	-2.057	0.0397196	0.0649199	1.40099			ERDMAN_3548	Rv3235	Unknown	conserved hypotheticals	Hypothetical alanine arginine proline rich protein	ERDMAN_3548|NA	191	294	1.552	0.634	1.805	0.0711076	0.139063	1.14808			ERDMAN_3548	Rv3235	Unknown	conserved hypotheticals	Hypothetical alanine arginine proline rich protein	ERDMAN_3548|NA	160	332	2.069	1.049	2.869	0.00411986	0.0350743	2.38512	1.049
ERDMAN_1842	Rv1676	Unknown	conserved hypotheticals	Unknown protein	ERDMAN_1842|NA	305	303	1.002	0.002	0.008	0.993228	0.999053	0.00295105			ERDMAN_1842	Rv1676	Unknown	conserved hypotheticals	Unknown protein	ERDMAN_1842|NA	218	413	1.894	0.921	3.285	0.00101975	0.00260198	2.99151	0.921		ERDMAN_1842	Rv1676	Unknown	conserved hypotheticals	Unknown protein	ERDMAN_1842|NA	231	176	0.763	-0.391	-1.382	0.167056	0.269544	0.777139			ERDMAN_1842	Rv1676	Unknown	conserved hypotheticals	Unknown protein	ERDMAN_1842|NA	168	145	0.851	-0.233	-0.77	0.441175	0.602095	0.355389
ERDMAN_4056	Rv3703c	Function unknown	conserved hypotheticals	Conserved hypothetical protein	ERDMAN_4056|NA	617	616	1.003	0.005	0.021	0.983545	0.997863	0.00720567			ERDMAN_4056	Rv3703c	Function unknown	conserved hypotheticals	Conserved hypothetical protein	ERDMAN_4056|NA	519	829	1.595	0.673	2.836	0.0045654	0.00965186	2.34052	0.673		ERDMAN_4056	Rv3703c	Function unknown	conserved hypotheticals	Conserved hypothetical protein	ERDMAN_4056|NA	708	341	0.481	-1.055	-4.414	1.01652e-05	0.000130621	4.99288	-1.055		ERDMAN_4056	Rv3703c	Function unknown	conserved hypotheticals	Conserved hypothetical protein	ERDMAN_4056|NA	692	676	0.982	-0.026	-0.108	0.913993	0.945932	0.039057
ERDMAN_2122	Rv1927	Function unknown	conserved hypotheticals	Conserved hypothetical protein	ERDMAN_2122|NA	292	294	1.006	0.009	0.031	0.975553	0.994651	0.0107489			ERDMAN_2122	Rv1927	Function unknown	conserved hypotheticals	Conserved hypothetical protein	ERDMAN_2122|NA	348	285	0.818	-0.29	-1.035	0.300573	0.374753	0.52205			ERDMAN_2122	Rv1927	Function unknown	conserved hypotheticals	Conserved hypothetical protein	ERDMAN_2122|NA	338	490	1.451	0.538	1.933	0.053179	0.110785	1.27426			ERDMAN_2122	Rv1927	Function unknown	conserved hypotheticals	Conserved hypothetical protein	ERDMAN_2122|NA	941	562	0.599	-0.74	-2.639	0.00830458	0.0502922	2.08068
ERDMAN_1249	Rv1116A	Function unknown	conserved hypotheticals	Conserved hypothetical protein (fragment)	ERDMAN_1249|NA	98	99	1.006	0.009	0.023	0.982045	0.997377	0.00786882			ERDMAN_1249	Rv1116A	Function unknown	conserved hypotheticals	Conserved hypothetical protein (fragment)	ERDMAN_1249|NA	128	47	0.372	-1.426	-3.53	0.000416167	0.00118324	3.38073	-1.426		ERDMAN_1249	Rv1116A	Function unknown	conserved hypotheticals	Conserved hypothetical protein (fragment)	ERDMAN_1249|NA	198	172	0.868	-0.205	-0.523	0.601063	0.700612	0.22108			ERDMAN_1249	Rv1116A	Function unknown	conserved hypotheticals	Conserved hypothetical protein (fragment)	ERDMAN_1249|NA	56	85	1.512	0.597	1.368	0.171167	0.325902	0.766581
ERDMAN_0484	Rv0441c	Unknown	conserved hypotheticals	Hypothetical protein	ERDMAN_0484|NA	103	107	1.008	0.012	0.039	0.968649	0.992298	0.0138338			ERDMAN_0484	Rv0441c	Unknown	conserved hypotheticals	Hypothetical protein	ERDMAN_0484|NA	124	129	1.042	0.06	0.203	0.839166	0.87261	0.0761522			ERDMAN_0484	Rv0441c	Unknown	conserved hypotheticals	Hypothetical protein	ERDMAN_0484|NA	169	164	0.963	-0.054	-0.186	0.852488	0.9025	0.0693118			ERDMAN_0484	Rv0441c	Unknown	conserved hypotheticals	Hypothetical protein	ERDMAN_0484|NA	169	150	0.898	-0.155	-0.503	0.614848	0.740772	0.211232
ERDMAN_0841	Rv0759c	Function unknown	conserved hypotheticals	Conserved hypothetical protein	ERDMAN_0841|NA	220	224	1.009	0.013	0.049	0.960844	0.990056	0.0173472			ERDMAN_0841	Rv0759c	Function unknown	conserved hypotheticals	Conserved hypothetical protein	ERDMAN_0841|NA	293	186	0.634	-0.657	-2.616	0.00889998	0.0174133	2.05061	-0.657		ERDMAN_0841	Rv0759c	Function unknown	conserved hypotheticals	Conserved hypothetical protein	ERDMAN_0841|NA	155	252	1.631	0.706	2.814	0.00489508	0.0171671	2.31024	0.706		ERDMAN_0841	Rv0759c	Function unknown	conserved hypotheticals	Conserved hypothetical protein	ERDMAN_0841|NA	180	268	1.47	0.556	2.079	0.0375979	0.121926	1.42484
ERDMAN_2825	Rv2567	Function unknown	conserved hypotheticals	Conserved hypothetical alanine and leucine rich protein	ERDMAN_2825|NA	1482	1499	1.01	0.015	0.068	0.945665	0.986136	0.0242625			ERDMAN_2825	Rv2567	Function unknown	conserved hypotheticals	Conserved hypothetical alanine and leucine rich protein	ERDMAN_2825|NA	2111	1090	0.516	-0.954	-4.46	8.2071e-06	3.85068e-05	5.08581	-0.954		ERDMAN_2825	Rv2567	Function unknown	conserved hypotheticals	Conserved hypothetical alanine and leucine rich protein	ERDMAN_2825|NA	3151	2040	0.647	-0.628	-2.948	0.00319642	0.0124309	2.49534	-0.628		ERDMAN_2825	Rv2567	Function unknown	conserved hypotheticals	Conserved hypothetical alanine and leucine rich protein	ERDMAN_2825|NA	932	1187	1.28	0.357	1.633	0.102574	0.230861	0.988963
ERDMAN_3467	Rv3166c	Function unknown	conserved hypotheticals	Conserved hypothetical protein	ERDMAN_3467|NA	115	118	1.012	0.017	0.059	0.952755	0.987129	0.0210189			ERDMAN_3467	Rv3166c	Function unknown	conserved hypotheticals	Conserved hypothetical protein	ERDMAN_3467|NA	164	134	0.818	-0.29	-1.103	0.269914	0.34211	0.568774			ERDMAN_3467	Rv3166c	Function unknown	conserved hypotheticals	Conserved hypothetical protein	ERDMAN_3467|NA	210	225	1.074	0.102	0.398	0.690298	0.775475	0.160963			ERDMAN_3467	Rv3166c	Function unknown	conserved hypotheticals	Conserved hypothetical protein	ERDMAN_3467|NA	127	148	1.133	0.181	0.633	0.526957	0.671474	0.278225
ERDMAN_4234	Rv3860	Function unknown	conserved hypotheticals	Conserved protein	ERDMAN_4234|NA	175	182	1.013	0.019	0.056	0.955614	0.988054	0.0197176			ERDMAN_4234	Rv3860	Function unknown	conserved hypotheticals	Conserved protein	ERDMAN_4234|NA	266	143	0.536	-0.9	-2.661	0.00778401	0.0155281	2.1088	-0.9		ERDMAN_4234	Rv3860	Function unknown	conserved hypotheticals	Conserved protein	ERDMAN_4234|NA	451	293	0.648	-0.626	-1.874	0.0609692	0.123351	1.21489			ERDMAN_4234	Rv3860	Function unknown	conserved hypotheticals	Conserved protein	ERDMAN_4234|NA	142	299	2.097	1.068	3.03	0.00244559	0.0264273	2.61162	1.068
ERDMAN_1417	Rv1268c	Unknown	conserved hypotheticals	Hypothetical protein	ERDMAN_1417|NA	151	157	1.013	0.019	0.052	0.958227	0.989014	0.0185315			ERDMAN_1417	Rv1268c	Unknown	conserved hypotheticals	Hypothetical protein	ERDMAN_1417|NA	372	95	0.255	-1.97	-5.529	3.21516e-08	3.21576e-07	7.4928	-1.97		ERDMAN_1417	Rv1268c	Unknown	conserved hypotheticals	Hypothetical protein	ERDMAN_1417|NA	378	286	0.756	-0.404	-1.151	0.249576	0.36661	0.602798			ERDMAN_1417	Rv1268c	Unknown	conserved hypotheticals	Hypothetical protein	ERDMAN_1417|NA	43	186	4.302	2.105	5.164	2.42028e-07	0.000199044	6.61614	2.105
ERDMAN_0533	Rv0487	Function unknown	conserved hypotheticals	Conserved hypothetical protein	ERDMAN_0533|NA	689	694	1.015	0.021	0.084	0.933368	0.984259	0.029947			ERDMAN_0533	Rv0487	Function unknown	conserved hypotheticals	Conserved hypothetical protein	ERDMAN_0533|NA	352	847	2.402	1.265	5.045	4.53823e-07	3.05813e-06	6.34311	1.265		ERDMAN_0533	Rv0487	Function unknown	conserved hypotheticals	Conserved hypothetical protein	ERDMAN_0533|NA	231	345	1.493	0.578	2.286	0.0222478	0.0562306	1.65271			ERDMAN_0533	Rv0487	Function unknown	conserved hypotheticals	Conserved hypothetical protein	ERDMAN_0533|NA	1591	842	0.531	-0.915	-3.645	0.000266999	0.00851084	3.57349	-0.915
ERDMAN_1137	Rv1021	Function unknown	conserved hypotheticals	Conserved protein	ERDMAN_1137|NA	587	600	1.015	0.022	0.094	0.924916	0.98066	0.0338979			ERDMAN_1137	Rv1021	Function unknown	conserved hypotheticals	Conserved protein	ERDMAN_1137|NA	862	478	0.555	-0.85	-3.667	0.00024496	0.000744978	3.6109	-0.85		ERDMAN_1137	Rv1021	Function unknown	conserved hypotheticals	Conserved protein	ERDMAN_1137|NA	735	700	0.952	-0.071	-0.309	0.756958	0.828562	0.120928			ERDMAN_1137	Rv1021	Function unknown	conserved hypotheticals	Conserved protein	ERDMAN_1137|NA	591	716	1.215	0.28	1.183	0.236987	0.402024	0.625276
ERDMAN_0592	Rv0540	Function unknown	conserved hypotheticals	Conserved hypothetical protein	ERDMAN_0592|NA	286	290	1.016	0.023	0.075	0.940596	0.986136	0.0265968			ERDMAN_0592	Rv0540	Function unknown	conserved hypotheticals	Conserved hypothetical protein	ERDMAN_0592|NA	287	303	1.056	0.079	0.262	0.793571	0.835965	0.100414			ERDMAN_0592	Rv0540	Function unknown	conserved hypotheticals	Conserved hypothetical protein	ERDMAN_0592|NA	162	249	1.552	0.634	2.102	0.0355252	0.0812899	1.44946			ERDMAN_0592	Rv0540	Function unknown	conserved hypotheticals	Conserved hypothetical protein	ERDMAN_0592|NA	534	429	0.803	-0.316	-1.041	0.297688	0.466676	0.526239
ERDMAN_0411	Rv0371c	Function unknown	conserved hypotheticals	Conserved hypothetical protein	ERDMAN_0411|NA	33	36	1.016	0.023	0.04	0.968348	0.992298	0.0139687			ERDMAN_0411	Rv0371c	Function unknown	conserved hypotheticals	Conserved hypothetical protein	ERDMAN_0411|NA	48	23	0.473	-1.081	-1.944	0.0519028	0.0822563	1.28481			ERDMAN_0411	Rv0371c	Function unknown	conserved hypotheticals	Conserved hypothetical protein	ERDMAN_0411|NA	67	34	0.501	-0.998	-1.827	0.0677576	0.133795	1.16904			ERDMAN_0411	Rv0371c	Function unknown	conserved hypotheticals	Conserved hypothetical protein	ERDMAN_0411|NA	27	37	1.338	0.42	0.699	0.484726	0.63823	0.314504
ERDMAN_3573	Rv3259	Function unknown	conserved hypotheticals	Conserved hypothetical protein	ERDMAN_3573|NA	211	217	1.016	0.023	0.06	0.952278	0.987085	0.0212365			ERDMAN_3573	Rv3259	Function unknown	conserved hypotheticals	Conserved hypothetical protein	ERDMAN_3573|NA	321	111	0.348	-1.523	-3.954	7.67809e-05	0.00027175	4.11475	-1.523		ERDMAN_3573	Rv3259	Function unknown	conserved hypotheticals	Conserved hypothetical protein	ERDMAN_3573|NA	143	222	1.552	0.634	1.654	0.0980549	0.17946	1.00853			ERDMAN_3573	Rv3259	Function unknown	conserved hypotheticals	Conserved hypothetical protein	ERDMAN_3573|NA	95	196	2.068	1.048	2.578	0.00992833	0.0555973	2.00312
ERDMAN_4153	Rv3787c	Function unknown	conserved hypotheticals	Conserved hypothetical protein	ERDMAN_4153|NA	91	96	1.019	0.027	0.067	0.946383	0.986136	0.0239333			ERDMAN_4153	Rv3787c	Function unknown	conserved hypotheticals	Conserved hypothetical protein	ERDMAN_4153|NA	124	79	0.639	-0.647	-1.662	0.0966054	0.140412	1.015			ERDMAN_4153	Rv3787c	Function unknown	conserved hypotheticals	Conserved hypothetical protein	ERDMAN_4153|NA	262	92	0.352	-1.505	-3.9	9.62893e-05	0.000751865	4.01642	-1.505		ERDMAN_4153	Rv3787c	Function unknown	conserved hypotheticals	Conserved hypothetical protein	ERDMAN_4153|NA	80	108	1.366	0.45	1.086	0.277444	0.444932	0.556824
ERDMAN_2717	Rv2469c	Function unknown	conserved hypotheticals	Conserved hypothetical protein	ERDMAN_2717|NA	1019	1042	1.019	0.028	0.089	0.929114	0.982644	0.0319308			ERDMAN_2717	Rv2469c	Function unknown	conserved hypotheticals	Conserved hypothetical protein	ERDMAN_2717|NA	1813	582	0.321	-1.639	-5.264	1.40694e-07	1.1211e-06	6.85172	-1.639		ERDMAN_2717	Rv2469c	Function unknown	conserved hypotheticals	Conserved hypothetical protein	ERDMAN_2717|NA	2758	2115	0.767	-0.383	-1.237	0.216144	0.329022	0.665256			ERDMAN_2717	Rv2469c	Function unknown	conserved hypotheticals	Conserved hypothetical protein	ERDMAN_2717|NA	804	1186	1.481	0.566	1.803	0.0713885	0.181092	1.14637
ERDMAN_0121	Rv0104	Function unknown	conserved hypotheticals	Conserved hypothetical protein	ERDMAN_0121|NA	171	178	1.02	0.029	0.063	0.950138	0.986359	0.0222134			ERDMAN_0121	Rv0104	Function unknown	conserved hypotheticals	Conserved hypothetical protein	ERDMAN_0121|NA	297	126	0.423	-1.242	-2.723	0.0064696	0.0131263	2.18912	-1.242		ERDMAN_0121	Rv0104	Function unknown	conserved hypotheticals	Conserved hypothetical protein	ERDMAN_0121|NA	1364	325	0.239	-2.068	-4.575	4.76885e-06	7.36675e-05	5.32159	-2.068		ERDMAN_0121	Rv0104	Function unknown	conserved hypotheticals	Conserved hypothetical protein	ERDMAN_0121|NA	116	186	1.631	0.706	1.495	0.1349	0.277217	0.869987
ERDMAN_2217	Rv2012	Unknown	conserved hypotheticals	Conserved hypothetical protein	ERDMAN_2217|NA	104	108	1.02	0.029	0.07	0.943908	0.986136	0.0250702			ERDMAN_2217	Rv2012	Unknown	conserved hypotheticals	Conserved hypothetical protein	ERDMAN_2217|NA	218	49	0.225	-2.153	-5.269	1.37175e-07	1.09714e-06	6.86272	-2.153		ERDMAN_2217	Rv2012	Unknown	conserved hypotheticals	Conserved hypothetical protein	ERDMAN_2217|NA	156	234	1.506	0.59	1.485	0.137552	0.231454	0.861532			ERDMAN_2217	Rv2012	Unknown	conserved hypotheticals	Conserved hypothetical protein	ERDMAN_2217|NA	138	156	1.14	0.19	0.457	0.647849	0.766826	0.188526
ERDMAN_1007	Rv0911	Function unknown	conserved hypotheticals	Conserved protein	ERDMAN_1007|NA	137	140	1.021	0.03	0.096	0.923462	0.98066	0.0345808			ERDMAN_1007	Rv0911	Function unknown	conserved hypotheticals	Conserved protein	ERDMAN_1007|NA	148	169	1.14	0.188	0.616	0.537689	0.609475	0.269469			ERDMAN_1007	Rv0911	Function unknown	conserved hypotheticals	Conserved protein	ERDMAN_1007|NA	217	137	0.631	-0.664	-2.177	0.0295131	0.0702373	1.52998			ERDMAN_1007	Rv0911	Function unknown	conserved hypotheticals	Conserved protein	ERDMAN_1007|NA	151	88	0.591	-0.759	-2.304	0.0212099	0.0855153	1.67346
ERDMAN_3366	Rv3075c	Function unknown	conserved hypotheticals	Conserved protein	ERDMAN_3366|NA	735	743	1.022	0.031	0.146	0.884158	0.971237	0.05347			ERDMAN_3366	Rv3075c	Function unknown	conserved hypotheticals	Conserved protein	ERDMAN_3366|NA	457	848	1.852	0.889	4.252	2.1198e-05	8.88408e-05	4.6737	0.889		ERDMAN_3366	Rv3075c	Function unknown	conserved hypotheticals	Conserved protein	ERDMAN_3366|NA	445	654	1.471	0.556	2.662	0.00777641	0.0243865	2.10922	0.556		ERDMAN_3366	Rv3075c	Function unknown	conserved hypotheticals	Conserved protein	ERDMAN_3366|NA	451	399	0.883	-0.179	-0.815	0.414866	0.579885	0.382092
ERDMAN_0464	Rv0421c	Function unknown	conserved hypotheticals	Conserved hypothetical protein	ERDMAN_0464|NA	151	152	1.022	0.032	0.104	0.917236	0.979952	0.0375191			ERDMAN_0464	Rv0421c	Function unknown	conserved hypotheticals	Conserved hypothetical protein	ERDMAN_0464|NA	96	222	2.303	1.204	4.052	5.0751e-05	0.00018851	4.29456	1.204		ERDMAN_0464	Rv0421c	Function unknown	conserved hypotheticals	Conserved hypothetical protein	ERDMAN_0464|NA	137	125	0.913	-0.131	-0.442	0.658655	0.751971	0.181342			ERDMAN_0464	Rv0421c	Function unknown	conserved hypotheticals	Conserved hypothetical protein	ERDMAN_0464|NA	203	143	0.717	-0.479	-1.549	0.121301	0.259381	0.916136
ERDMAN_3616	Rv3300c	Function unknown	conserved hypotheticals	Conserved hypothetical protein	ERDMAN_3616|NA	290	300	1.023	0.032	0.119	0.905571	0.978892	0.0430776			ERDMAN_3616	Rv3300c	Function unknown	conserved hypotheticals	Conserved hypothetical protein	ERDMAN_3616|NA	366	243	0.664	-0.592	-2.221	0.0263645	0.0453796	1.57898	-0.592		ERDMAN_3616	Rv3300c	Function unknown	conserved hypotheticals	Conserved hypothetical protein	ERDMAN_3616|NA	392	223	0.566	-0.821	-3.078	0.00208609	0.00884152	2.68067	-0.821		ERDMAN_3616	Rv3300c	Function unknown	conserved hypotheticals	Conserved hypothetical protein	ERDMAN_3616|NA	169	166	0.998	-0.003	-0.009	0.992523	0.995435	0.00325935
ERDMAN_3073	Rv2805	Function unknown	conserved hypotheticals	Conserved hypothetical protein	ERDMAN_3073|NA	50	54	1.022	0.032	0.1	0.920077	0.980591	0.036176			ERDMAN_3073	Rv2805	Function unknown	conserved hypotheticals	Conserved hypothetical protein	ERDMAN_3073|NA	92	38	0.408	-1.294	-4.377	1.20301e-05	5.39026e-05	4.91973	-1.294		ERDMAN_3073	Rv2805	Function unknown	conserved hypotheticals	Conserved hypothetical protein	ERDMAN_3073|NA	124	124	0.999	-0.001	-0.004	0.996692	0.998348	0.00143901			ERDMAN_3073	Rv2805	Function unknown	conserved hypotheticals	Conserved hypothetical protein	ERDMAN_3073|NA	52	109	2.051	1.036	3.142	0.00167953	0.021448	2.77481	1.036
ERDMAN_4229	Rv3856c	Function unknown	conserved hypotheticals	Conserved hypothetical protein	ERDMAN_4229|NA	847	860	1.023	0.033	0.122	0.902682	0.977258	0.0444653			ERDMAN_4229	Rv3856c	Function unknown	conserved hypotheticals	Conserved hypothetical protein	ERDMAN_4229|NA	479	1115	2.325	1.218	4.529	5.91835e-06	2.89755e-05	5.2278	1.218		ERDMAN_4229	Rv3856c	Function unknown	conserved hypotheticals	Conserved hypothetical protein	ERDMAN_4229|NA	606	812	1.339	0.421	1.57	0.116416	0.204241	0.933988			ERDMAN_4229	Rv3856c	Function unknown	conserved hypotheticals	Conserved hypothetical protein	ERDMAN_4229|NA	789	648	0.821	-0.285	-1.046	0.295422	0.464541	0.529558
ERDMAN_3504	Rv3196A	Unknown	conserved hypotheticals	Unknown protein	ERDMAN_3504|NA	146	150	1.023	0.033	0.07	0.944325	0.986136	0.0248783			ERDMAN_3504	Rv3196A	Unknown	conserved hypotheticals	Unknown protein	ERDMAN_3504|NA	218	107	0.487	-1.037	-2.21	0.0271073	0.0464711	1.56691	-1.037		ERDMAN_3504	Rv3196A	Unknown	conserved hypotheticals	Unknown protein	ERDMAN_3504|NA	201	264	1.318	0.398	0.854	0.392938	0.512148	0.405676			ERDMAN_3504	Rv3196A	Unknown	conserved hypotheticals	Unknown protein	ERDMAN_3504|NA	200	243	1.221	0.289	0.607	0.54353	0.684741	0.264777
ERDMAN_2726	Rv2478c	Function unknown	conserved hypotheticals	Conserved hypothetical protein	ERDMAN_2726|NA	46	51	1.023	0.033	0.081	0.935524	0.984581	0.0289451			ERDMAN_2726	Rv2478c	Function unknown	conserved hypotheticals	Conserved hypothetical protein	ERDMAN_2726|NA	96	30	0.316	-1.664	-4.199	2.68061e-05	0.000108931	4.57177	-1.664		ERDMAN_2726	Rv2478c	Function unknown	conserved hypotheticals	Conserved hypothetical protein	ERDMAN_2726|NA	197	130	0.664	-0.591	-1.58	0.114065	0.200858	0.942847			ERDMAN_2726	Rv2478c	Function unknown	conserved hypotheticals	Conserved hypothetical protein	ERDMAN_2726|NA	59	101	1.743	0.802	1.925	0.0541981	0.15171	1.26602
ERDMAN_2352	Rv2135c	Unknown	conserved hypotheticals	Conserved protein	ERDMAN_2352|NA	263	266	1.024	0.034	0.14	0.888827	0.972827	0.0511828			ERDMAN_2352	Rv2135c	Unknown	conserved hypotheticals	Conserved protein	ERDMAN_2352|NA	258	306	1.188	0.249	1.041	0.297739	0.371978	0.526164			ERDMAN_2352	Rv2135c	Unknown	conserved hypotheticals	Conserved protein	ERDMAN_2352|NA	314	286	0.906	-0.143	-0.598	0.549567	0.655224	0.259979			ERDMAN_2352	Rv2135c	Unknown	conserved hypotheticals	Conserved protein	ERDMAN_2352|NA	271	292	1.079	0.109	0.434	0.66393	0.779132	0.177878
ERDMAN_1052	Rv0950c	Function unknown	conserved hypotheticals	Conserved hypothetical protein	ERDMAN_1052|NA	309	323	1.024	0.034	0.145	0.884855	0.971237	0.0531279			ERDMAN_1052	Rv0950c	Function unknown	conserved hypotheticals	Conserved hypothetical protein	ERDMAN_1052|NA	444	322	0.726	-0.463	-2.01	0.0444028	0.071725	1.35259			ERDMAN_1052	Rv0950c	Function unknown	conserved hypotheticals	Conserved hypothetical protein	ERDMAN_1052|NA	1224	636	0.519	-0.945	-4.166	3.09661e-05	0.000301145	4.50911	-0.945		ERDMAN_1052	Rv0950c	Function unknown	conserved hypotheticals	Conserved hypothetical protein	ERDMAN_1052|NA	245	365	1.495	0.58	2.366	0.0179674	0.0764974	1.74551
ERDMAN_0858	Rv0776c	Function unknown	conserved hypotheticals	Conserved hypothetical protein	ERDMAN_0858|NA	152	157	1.024	0.034	0.082	0.93429	0.984572	0.0295184			ERDMAN_0858	Rv0776c	Function unknown	conserved hypotheticals	Conserved hypothetical protein	ERDMAN_0858|NA	209	110	0.525	-0.929	-2.264	0.0235709	0.0412179	1.62762	-0.929		ERDMAN_0858	Rv0776c	Function unknown	conserved hypotheticals	Conserved hypothetical protein	ERDMAN_0858|NA	256	253	0.987	-0.019	-0.048	0.961888	0.978398	0.0168757			ERDMAN_0858	Rv0776c	Function unknown	conserved hypotheticals	Conserved hypothetical protein	ERDMAN_0858|NA	185	194	1.062	0.087	0.207	0.836122	0.89558	0.0777306
ERDMAN_2460	Rv2237	Unknown	conserved hypotheticals	Conserved protein	ERDMAN_2460|NA	219	227	1.027	0.038	0.168	0.866588	0.964648	0.0621873			ERDMAN_2460	Rv2237	Unknown	conserved hypotheticals	Conserved protein	ERDMAN_2460|NA	316	208	0.657	-0.607	-2.778	0.00546534	0.0113305	2.26238	-0.607		ERDMAN_2460	Rv2237	Unknown	conserved hypotheticals	Conserved protein	ERDMAN_2460|NA	310	331	1.065	0.091	0.422	0.673347	0.762034	0.171761			ERDMAN_2460	Rv2237	Unknown	conserved hypotheticals	Conserved protein	ERDMAN_2460|NA	184	198	1.091	0.126	0.525	0.599341	0.728134	0.222326
ERDMAN_2378	Rv2159c	Unknown	conserved hypotheticals	Conserved protein	ERDMAN_2378|NA	1597	1639	1.028	0.04	0.12	0.904324	0.978574	0.0436757			ERDMAN_2378	Rv2159c	Unknown	conserved hypotheticals	Conserved protein	ERDMAN_2378|NA	869	3193	3.675	1.878	5.614	1.9821e-08	2.07369e-07	7.70287	1.878		ERDMAN_2378	Rv2159c	Unknown	conserved hypotheticals	Conserved protein	ERDMAN_2378|NA	263	607	2.308	1.207	3.584	0.000338094	0.00209061	3.47096	1.207		ERDMAN_2378	Rv2159c	Unknown	conserved hypotheticals	Conserved protein	ERDMAN_2378|NA	2982	1662	0.557	-0.843	-2.516	0.0118548	0.0609732	1.92611
ERDMAN_0125	Rv0108c	Unknown	conserved hypotheticals	Hypothetical protein	ERDMAN_0125|NA	334	344	1.028	0.04	0.168	0.866546	0.964648	0.0622081			ERDMAN_0125	Rv0108c	Unknown	conserved hypotheticals	Hypothetical protein	ERDMAN_0125|NA	372	343	0.921	-0.119	-0.514	0.607577	0.675453	0.216399			ERDMAN_0125	Rv0108c	Unknown	conserved hypotheticals	Hypothetical protein	ERDMAN_0125|NA	392	521	1.33	0.411	1.786	0.0740887	0.143451	1.13025			ERDMAN_0125	Rv0108c	Unknown	conserved hypotheticals	Hypothetical protein	ERDMAN_0125|NA	324	292	0.893	-0.164	-0.671	0.5023	0.651964	0.299037
ERDMAN_1261	Rv1126c	Function unknown	conserved hypotheticals	Conserved protein	ERDMAN_1261|NA	268	276	1.028	0.04	0.108	0.91377	0.979424	0.0391633			ERDMAN_1261	Rv1126c	Function unknown	conserved hypotheticals	Conserved protein	ERDMAN_1261|NA	394	226	0.572	-0.806	-2.202	0.0276594	0.0473039	1.55816	-0.806		ERDMAN_1261	Rv1126c	Function unknown	conserved hypotheticals	Conserved protein	ERDMAN_1261|NA	167	257	1.556	0.638	1.738	0.0821398	0.155936	1.08545			ERDMAN_1261	Rv1126c	Function unknown	conserved hypotheticals	Conserved protein	ERDMAN_1261|NA	288	273	0.948	-0.078	-0.208	0.835214	0.895308	0.0782021
ERDMAN_2775	Rv2522c	Function unknown	conserved hypotheticals	Conserved hypothetical protein	ERDMAN_2775|NA	881	901	1.029	0.041	0.126	0.899374	0.976118	0.0460595			ERDMAN_2775	Rv2522c	Function unknown	conserved hypotheticals	Conserved hypothetical protein	ERDMAN_2775|NA	639	950	1.486	0.572	1.789	0.0736008	0.110884	1.13312			ERDMAN_2775	Rv2522c	Function unknown	conserved hypotheticals	Conserved hypothetical protein	ERDMAN_2775|NA	439	663	1.513	0.598	1.868	0.0618101	0.12464	1.20894			ERDMAN_2775	Rv2522c	Function unknown	conserved hypotheticals	Conserved hypothetical protein	ERDMAN_2775|NA	3653	1685	0.462	-1.114	-3.491	0.000481239	0.0108134	3.31764	-1.114
ERDMAN_0117	Rv0100	Function unknown	conserved hypotheticals	Conserved hypothetical protein	ERDMAN_0117|NA	3	3	1.031	0.044	0.031	0.975635	NA	0.0107127			ERDMAN_0117	Rv0100	Function unknown	conserved hypotheticals	Conserved hypothetical protein	ERDMAN_0117|NA	2	6	4.571	2.192	1.6	0.109538	0.156866	0.960433			ERDMAN_0117	Rv0100	Function unknown	conserved hypotheticals	Conserved hypothetical protein	ERDMAN_0117|NA	4	0	0.098	-3.358	-1.986	0.0470385	0.100488	1.32755			ERDMAN_0117	Rv0100	Function unknown	conserved hypotheticals	Conserved hypothetical protein	ERDMAN_0117|NA	3	1	0.334	-1.582	-0.96	0.337092	NA	0.472252
ERDMAN_1103	Rv0992c	Function unknown	conserved hypotheticals	Conserved hypothetical protein	ERDMAN_1103|NA	208	214	1.031	0.044	0.158	0.874196	0.968122	0.0583912			ERDMAN_1103	Rv0992c	Function unknown	conserved hypotheticals	Conserved hypothetical protein	ERDMAN_1103|NA	192	292	1.518	0.602	2.209	0.0271567	0.0465185	1.56612	0.602		ERDMAN_1103	Rv0992c	Function unknown	conserved hypotheticals	Conserved hypothetical protein	ERDMAN_1103|NA	190	334	1.77	0.823	3.042	0.00234853	0.00974422	2.6292	0.823		ERDMAN_1103	Rv0992c	Function unknown	conserved hypotheticals	Conserved hypothetical protein	ERDMAN_1103|NA	267	267	0.999	-0.001	-0.004	0.99704	0.997525	0.0012875
ERDMAN_1947	Rv1762c	Unknown	conserved hypotheticals	Unknown protein	ERDMAN_1947|NA	226	234	1.031	0.044	0.16	0.872849	0.967688	0.059061			ERDMAN_1947	Rv1762c	Unknown	conserved hypotheticals	Unknown protein	ERDMAN_1947|NA	313	244	0.778	-0.362	-1.342	0.179591	0.239773	0.745715			ERDMAN_1947	Rv1762c	Unknown	conserved hypotheticals	Unknown protein	ERDMAN_1947|NA	491	235	0.476	-1.071	-3.985	6.73833e-05	0.000572218	4.17145	-1.071		ERDMAN_1947	Rv1762c	Unknown	conserved hypotheticals	Unknown protein	ERDMAN_1947|NA	323	318	0.989	-0.016	-0.057	0.954422	0.97047	0.0202597
ERDMAN_2255	Rv2042c	Unknown	conserved hypotheticals	Conserved protein	ERDMAN_2255|NA	458	475	1.031	0.044	0.185	0.852851	0.961855	0.0691269			ERDMAN_2255	Rv2042c	Unknown	conserved hypotheticals	Conserved protein	ERDMAN_2255|NA	550	398	0.724	-0.467	-1.996	0.0459353	0.0738936	1.33785			ERDMAN_2255	Rv2042c	Unknown	conserved hypotheticals	Conserved protein	ERDMAN_2255|NA	570	411	0.721	-0.473	-2.024	0.0429473	0.0935699	1.36706			ERDMAN_2255	Rv2042c	Unknown	conserved hypotheticals	Conserved protein	ERDMAN_2255|NA	938	614	0.655	-0.61	-2.584	0.00977471	0.0549844	2.0099
ERDMAN_4277	Rv3899c	Function unknown	conserved hypotheticals	Conserved hypothetical protein	ERDMAN_4277|NA	113	120	1.031	0.045	0.135	0.892713	0.97318	0.049288			ERDMAN_4277	Rv3899c	Function unknown	conserved hypotheticals	Conserved hypothetical protein	ERDMAN_4277|NA	133	115	0.865	-0.209	-0.656	0.511521	0.585105	0.291137			ERDMAN_4277	Rv3899c	Function unknown	conserved hypotheticals	Conserved hypothetical protein	ERDMAN_4277|NA	270	135	0.501	-0.996	-3.161	0.00157208	0.00710341	2.80353	-0.996		ERDMAN_4277	Rv3899c	Function unknown	conserved hypotheticals	Conserved hypothetical protein	ERDMAN_4277|NA	155	164	1.042	0.059	0.178	0.858822	0.909755	0.0660967
ERDMAN_1396	Rv1251c	Function unknown	conserved hypotheticals	Conserved hypothetical protein	ERDMAN_1396|NA	447	466	1.032	0.046	0.119	0.905016	0.978892	0.0433436			ERDMAN_1396	Rv1251c	Function unknown	conserved hypotheticals	Conserved hypothetical protein	ERDMAN_1396|NA	797	313	0.393	-1.347	-3.542	0.000397766	0.00113597	3.40037	-1.347		ERDMAN_1396	Rv1251c	Function unknown	conserved hypotheticals	Conserved hypothetical protein	ERDMAN_1396|NA	1620	786	0.485	-1.044	-2.757	0.00583886	0.0197039	2.23367	-1.044		ERDMAN_1396	Rv1251c	Function unknown	conserved hypotheticals	Conserved hypothetical protein	ERDMAN_1396|NA	330	567	1.721	0.783	2.027	0.0427033	0.13154	1.36954
ERDMAN_2766	Rv2514c	Function unknown	conserved hypotheticals	Conserved hypothetical protein	ERDMAN_2766|NA	252	263	1.032	0.046	0.173	0.862851	0.964568	0.064064			ERDMAN_2766	Rv2514c	Function unknown	conserved hypotheticals	Conserved hypothetical protein	ERDMAN_2766|NA	451	154	0.343	-1.543	-5.927	3.07969e-09	4.1571e-08	8.51149	-1.543		ERDMAN_2766	Rv2514c	Function unknown	conserved hypotheticals	Conserved hypothetical protein	ERDMAN_2766|NA	541	471	0.87	-0.202	-0.791	0.42916	0.545891	0.367381			ERDMAN_2766	Rv2514c	Function unknown	conserved hypotheticals	Conserved hypothetical protein	ERDMAN_2766|NA	294	474	1.616	0.692	2.595	0.00944564	0.0543834	2.02477
ERDMAN_2952	Rv2689c	Function unknown	conserved hypotheticals	Conserved alanine and valine and glycine rich protein	ERDMAN_2952|NA	214	227	1.033	0.047	0.174	0.86166	0.963859	0.0646643			ERDMAN_2952	Rv2689c	Function unknown	conserved hypotheticals	Conserved alanine and valine and glycine rich protein	ERDMAN_2952|NA	245	195	0.797	-0.327	-1.252	0.210583	0.276152	0.676577			ERDMAN_2952	Rv2689c	Function unknown	conserved hypotheticals	Conserved alanine and valine and glycine rich protein	ERDMAN_2952|NA	441	201	0.454	-1.138	-4.386	1.15689e-05	0.000143074	4.93671	-1.138		ERDMAN_2952	Rv2689c	Function unknown	conserved hypotheticals	Conserved alanine and valine and glycine rich protein	ERDMAN_2952|NA	349	333	0.956	-0.064	-0.241	0.809573	0.879747	0.091744
ERDMAN_2333	Rv2117	Unknown	conserved hypotheticals	Conserved hypothetical protein	ERDMAN_2333|NA	23	25	1.034	0.048	0.061	0.950976	0.98673	0.0218306			ERDMAN_2333	Rv2117	Unknown	conserved hypotheticals	Conserved hypothetical protein	ERDMAN_2333|NA	45	22	0.474	-1.077	-1.431	0.152382	0.208587	0.817067			ERDMAN_2333	Rv2117	Unknown	conserved hypotheticals	Conserved hypothetical protein	ERDMAN_2333|NA	28	73	2.644	1.403	1.892	0.0584627	0.119504	1.23312			ERDMAN_2333	Rv2117	Unknown	conserved hypotheticals	Conserved hypothetical protein	ERDMAN_2333|NA	52	37	0.716	-0.482	-0.628	0.530237	0.674399	0.27553
ERDMAN_3198	Rv2917	Function unknown	conserved hypotheticals	Conserved hypothetical alanine and arginine rich protein	ERDMAN_3198|NA	258	272	1.035	0.049	0.136	0.891739	0.97318	0.0497622			ERDMAN_3198	Rv2917	Function unknown	conserved hypotheticals	Conserved hypothetical alanine and arginine rich protein	ERDMAN_3198|NA	426	181	0.425	-1.233	-3.446	0.000568426	0.00156006	3.24533	-1.233		ERDMAN_3198	Rv2917	Function unknown	conserved hypotheticals	Conserved hypothetical alanine and arginine rich protein	ERDMAN_3198|NA	798	382	0.478	-1.064	-2.998	0.00271636	0.0109225	2.56601	-1.064		ERDMAN_3198	Rv2917	Function unknown	conserved hypotheticals	Conserved hypothetical alanine and arginine rich protein	ERDMAN_3198|NA	212	416	1.963	0.973	2.653	0.00796987	0.0492988	2.09855	0.973
ERDMAN_0094	Rv0078A	Unknown	conserved hypotheticals	Hypothetical protein	ERDMAN_0094|NA	858	881	1.035	0.05	0.214	0.830615	0.95086	0.0806002			ERDMAN_0094	Rv0078A	Unknown	conserved hypotheticals	Hypothetical protein	ERDMAN_0094|NA	715	804	1.125	0.17	0.737	0.461264	0.536054	0.33605			ERDMAN_0094	Rv0078A	Unknown	conserved hypotheticals	Hypothetical protein	ERDMAN_0094|NA	843	1472	1.749	0.806	3.522	0.000428801	0.00252733	3.36774	0.806		ERDMAN_0094	Rv0078A	Unknown	conserved hypotheticals	Hypothetical protein	ERDMAN_0094|NA	2163	1233	0.57	-0.81	-3.512	0.000445017	0.0107518	3.35162	-0.81
ERDMAN_2487	Rv2264c	Unknown	conserved hypotheticals	Conserved hypothetical proline rich protein	ERDMAN_2487|NA	310	329	1.037	0.052	0.27	0.786841	0.937268	0.104113			ERDMAN_2487	Rv2264c	Unknown	conserved hypotheticals	Conserved hypothetical proline rich protein	ERDMAN_2487|NA	534	345	0.646	-0.631	-3.46	0.000539711	0.00148995	3.26784	-0.631		ERDMAN_2487	Rv2264c	Unknown	conserved hypotheticals	Conserved hypothetical proline rich protein	ERDMAN_2487|NA	763	602	0.789	-0.342	-1.905	0.0567304	0.116762	1.24618			ERDMAN_2487	Rv2264c	Unknown	conserved hypotheticals	Conserved hypothetical proline rich protein	ERDMAN_2487|NA	284	386	1.354	0.437	2.204	0.0275303	0.101687	1.56019
ERDMAN_2857	Rv2598	Function unknown	conserved hypotheticals	Conserved hypothetical protein	ERDMAN_2857|NA	21	23	1.038	0.054	0.118	0.906335	0.979185	0.0427113			ERDMAN_2857	Rv2598	Function unknown	conserved hypotheticals	Conserved hypothetical protein	ERDMAN_2857|NA	24	43	1.837	0.878	2.141	0.0322603	0.0541979	1.49133			ERDMAN_2857	Rv2598	Function unknown	conserved hypotheticals	Conserved hypothetical protein	ERDMAN_2857|NA	33	18	0.52	-0.944	-2.21	0.0270728	0.0656342	1.56747			ERDMAN_2857	Rv2598	Function unknown	conserved hypotheticals	Conserved hypothetical protein	ERDMAN_2857|NA	44	41	0.884	-0.178	-0.404	0.68645	0.796244	0.163391
ERDMAN_0627	Rv0572c	Unknown	conserved hypotheticals	Hypothetical protein	ERDMAN_0627|NA	28	32	1.038	0.054	0.107	0.914968	0.979424	0.038594			ERDMAN_0627	Rv0572c	Unknown	conserved hypotheticals	Hypothetical protein	ERDMAN_0627|NA	40	22	0.549	-0.865	-1.803	0.0714009	0.107959	1.1463			ERDMAN_0627	Rv0572c	Unknown	conserved hypotheticals	Hypothetical protein	ERDMAN_0627|NA	48	47	0.97	-0.043	-0.094	0.925008	0.954449	0.0338546			ERDMAN_0627	Rv0572c	Unknown	conserved hypotheticals	Hypothetical protein	ERDMAN_0627|NA	23	29	1.225	0.292	0.534	0.593128	0.725025	0.226852
ERDMAN_0895	Rv0811c	Function unknown	conserved hypotheticals	Conserved protein	ERDMAN_0895|NA	794	822	1.039	0.055	0.319	0.749493	0.921467	0.125233			ERDMAN_0895	Rv0811c	Function unknown	conserved hypotheticals	Conserved protein	ERDMAN_0895|NA	487	974	1.998	0.999	5.93	3.02431e-09	4.09526e-08	8.51937	0.999		ERDMAN_0895	Rv0811c	Function unknown	conserved hypotheticals	Conserved protein	ERDMAN_0895|NA	650	895	1.376	0.461	2.756	0.00585561	0.0197239	2.23243	0.461		ERDMAN_0895	Rv0811c	Function unknown	conserved hypotheticals	Conserved protein	ERDMAN_0895|NA	1438	992	0.691	-0.533	-3.134	0.00172325	0.0216037	2.76365	-0.533
ERDMAN_1887	Rv1718	Function unknown	conserved hypotheticals	Conserved hypothetical protein	ERDMAN_1887|NA	191	200	1.039	0.056	0.187	0.851555	0.960657	0.0697873			ERDMAN_1887	Rv1718	Function unknown	conserved hypotheticals	Conserved hypothetical protein	ERDMAN_1887|NA	150	217	1.442	0.528	1.816	0.0692966	0.105261	1.15929			ERDMAN_1887	Rv1718	Function unknown	conserved hypotheticals	Conserved hypothetical protein	ERDMAN_1887|NA	140	100	0.723	-0.469	-1.586	0.112777	0.198917	0.947779			ERDMAN_1887	Rv1718	Function unknown	conserved hypotheticals	Conserved hypothetical protein	ERDMAN_1887|NA	150	103	0.692	-0.531	-1.686	0.0917701	0.214291	1.0373
ERDMAN_2260	Rv2047c	Unknown	conserved hypotheticals	Conserved hypothetical protein	ERDMAN_2260|NA	1062	1106	1.039	0.056	0.278	0.780682	0.935279	0.107526			ERDMAN_2260	Rv2047c	Unknown	conserved hypotheticals	Conserved hypothetical protein	ERDMAN_2260|NA	933	1292	1.384	0.469	2.367	0.0179227	0.0324002	1.7466	0.469		ERDMAN_2260	Rv2047c	Unknown	conserved hypotheticals	Conserved hypothetical protein	ERDMAN_2260|NA	1036	791	0.765	-0.387	-1.952	0.0508879	0.107002	1.29339			ERDMAN_2260	Rv2047c	Unknown	conserved hypotheticals	Conserved hypothetical protein	ERDMAN_2260|NA	1901	1266	0.668	-0.581	-2.911	0.00359775	0.0323012	2.44397	-0.581
ERDMAN_1297	Rv1156	Function unknown	conserved hypotheticals	Conserved protein	ERDMAN_1297|NA	1746	1812	1.041	0.059	0.182	0.855668	0.962317	0.0676948			ERDMAN_1297	Rv1156	Function unknown	conserved hypotheticals	Conserved protein	ERDMAN_1297|NA	803	2045	2.546	1.348	4.195	2.7298e-05	0.000110824	4.56387	1.348		ERDMAN_1297	Rv1156	Function unknown	conserved hypotheticals	Conserved protein	ERDMAN_1297|NA	389	1133	2.915	1.543	4.792	1.65311e-06	3.27484e-05	5.7817	1.543		ERDMAN_1297	Rv1156	Function unknown	conserved hypotheticals	Conserved protein	ERDMAN_1297|NA	1789	985	0.551	-0.859	-2.66	0.00780391	0.0486207	2.10769	-0.859
ERDMAN_4289	Rv3909	Function unknown	conserved hypotheticals	Conserved protein	ERDMAN_4289|NA	389	411	1.042	0.059	0.25	0.802796	0.941821	0.095395			ERDMAN_4289	Rv3909	Function unknown	conserved hypotheticals	Conserved protein	ERDMAN_4289|NA	514	378	0.736	-0.443	-1.907	0.0565139	0.0884502	1.24784			ERDMAN_4289	Rv3909	Function unknown	conserved hypotheticals	Conserved protein	ERDMAN_4289|NA	908	615	0.677	-0.562	-2.441	0.0146334	0.0399594	1.83465	-0.562		ERDMAN_4289	Rv3909	Function unknown	conserved hypotheticals	Conserved protein	ERDMAN_4289|NA	341	394	1.168	0.223	0.919	0.358246	0.526486	0.445819
ERDMAN_2015	Rv1825	Function unknown	conserved hypotheticals	Conserved protein	ERDMAN_2015|NA	168	177	1.042	0.059	0.197	0.843542	0.955812	0.0738934			ERDMAN_2015	Rv1825	Function unknown	conserved hypotheticals	Conserved protein	ERDMAN_2015|NA	273	172	0.629	-0.668	-2.319	0.0203773	0.0362103	1.69085	-0.668		ERDMAN_2015	Rv1825	Function unknown	conserved hypotheticals	Conserved protein	ERDMAN_2015|NA	471	189	0.4	-1.322	-4.615	3.92233e-06	6.21617e-05	5.40646	-1.322		ERDMAN_2015	Rv1825	Function unknown	conserved hypotheticals	Conserved protein	ERDMAN_2015|NA	202	221	1.101	0.139	0.461	0.644959	0.764286	0.190468
ERDMAN_1860	Rv1693	Unknown	conserved hypotheticals	Conserved hypothetical protein	ERDMAN_1860|NA	59	59	1.042	0.06	0.115	0.908206	0.97934	0.0418156			ERDMAN_1860	Rv1693	Unknown	conserved hypotheticals	Conserved hypothetical protein	ERDMAN_1860|NA	25	96	3.906	1.966	3.832	0.000126901	0.000423534	3.89654	1.966		ERDMAN_1860	Rv1693	Unknown	conserved hypotheticals	Conserved hypothetical protein	ERDMAN_1860|NA	4	6	1.553	0.635	0.976	0.329106	0.45165	0.482664			ERDMAN_1860	Rv1693	Unknown	conserved hypotheticals	Conserved hypothetical protein	ERDMAN_1860|NA	53	29	0.518	-0.95	-1.73	0.0835584	0.200042	1.07801
ERDMAN_0327	Rv0293c	Function unknown	conserved hypotheticals	Conserved protein	ERDMAN_0327|NA	585	606	1.043	0.06	0.203	0.839067	0.954457	0.0762033			ERDMAN_0327	Rv0293c	Function unknown	conserved hypotheticals	Conserved protein	ERDMAN_0327|NA	365	816	2.236	1.161	3.93	8.49457e-05	0.00029889	4.07086	1.161		ERDMAN_0327	Rv0293c	Function unknown	conserved hypotheticals	Conserved protein	ERDMAN_0327|NA	527	1196	2.272	1.184	4.031	5.56041e-05	0.000489815	4.25489	1.184		ERDMAN_0327	Rv0293c	Function unknown	conserved hypotheticals	Conserved protein	ERDMAN_0327|NA	1540	1174	0.763	-0.391	-1.323	0.1858	0.342146	0.730953
ERDMAN_4090	Rv3732	Function unknown	conserved hypotheticals	Conserved protein	ERDMAN_4090|NA	323	342	1.043	0.06	0.255	0.798378	0.941494	0.0977916			ERDMAN_4090	Rv3732	Function unknown	conserved hypotheticals	Conserved protein	ERDMAN_4090|NA	447	343	0.768	-0.382	-1.659	0.0971491	0.141011	1.01256			ERDMAN_4090	Rv3732	Function unknown	conserved hypotheticals	Conserved protein	ERDMAN_4090|NA	501	440	0.878	-0.187	-0.818	0.413221	0.531142	0.383818			ERDMAN_4090	Rv3732	Function unknown	conserved hypotheticals	Conserved protein	ERDMAN_4090|NA	264	409	1.553	0.635	2.607	0.00912548	0.0531501	2.03974
ERDMAN_3492	Rv3190c	Unknown	conserved hypotheticals	Hypothetical protein	ERDMAN_3492|NA	842	882	1.044	0.062	0.216	0.828919	0.950678	0.081488			ERDMAN_3492	Rv3190c	Unknown	conserved hypotheticals	Hypothetical protein	ERDMAN_3492|NA	1630	568	0.349	-1.52	-5.31	1.09674e-07	9.1083e-07	6.9599	-1.52		ERDMAN_3492	Rv3190c	Unknown	conserved hypotheticals	Hypothetical protein	ERDMAN_3492|NA	1689	1514	0.896	-0.158	-0.555	0.578737	0.681457	0.237519			ERDMAN_3492	Rv3190c	Unknown	conserved hypotheticals	Hypothetical protein	ERDMAN_3492|NA	635	1136	1.795	0.844	2.907	0.00365304	0.0325841	2.43735	0.844
ERDMAN_4131	Rv3770c	Unknown	conserved hypotheticals	Hypothetical leucine rich protein	ERDMAN_4131|NA	99	107	1.049	0.069	0.209	0.834469	0.953117	0.0785896			ERDMAN_4131	Rv3770c	Unknown	conserved hypotheticals	Hypothetical leucine rich protein	ERDMAN_4131|NA	170	91	0.536	-0.899	-2.824	0.00474387	0.00997005	2.32387	-0.899		ERDMAN_4131	Rv3770c	Unknown	conserved hypotheticals	Hypothetical leucine rich protein	ERDMAN_4131|NA	635	313	0.493	-1.021	-3.315	0.000916503	0.00459217	3.03787	-1.021		ERDMAN_4131	Rv3770c	Unknown	conserved hypotheticals	Hypothetical leucine rich protein	ERDMAN_4131|NA	105	198	1.936	0.953	2.818	0.00482718	0.0380256	2.31631	0.953
ERDMAN_1931	Rv1754c	Function unknown	conserved hypotheticals	Conserved protein	ERDMAN_1931|NA	195	208	1.05	0.07	0.153	0.87878	0.969038	0.0561199			ERDMAN_1931	Rv1754c	Function unknown	conserved hypotheticals	Conserved protein	ERDMAN_1931|NA	355	177	0.499	-1.004	-2.206	0.0274041	0.0469049	1.56218	-1.004		ERDMAN_1931	Rv1754c	Function unknown	conserved hypotheticals	Conserved protein	ERDMAN_1931|NA	638	293	0.459	-1.124	-2.481	0.0130892	0.0365354	1.88309	-1.124		ERDMAN_1931	Rv1754c	Function unknown	conserved hypotheticals	Conserved protein	ERDMAN_1931|NA	130	176	1.367	0.451	0.957	0.338336	0.508905	0.470651
ERDMAN_3139	Rv2862c	Function unknown	conserved hypotheticals	Conserved hypothetical protein	ERDMAN_3139|NA	95	103	1.051	0.072	0.215	0.829816	0.950739	0.0810182			ERDMAN_3139	Rv2862c	Function unknown	conserved hypotheticals	Conserved hypothetical protein	ERDMAN_3139|NA	121	87	0.721	-0.473	-1.476	0.139951	0.193741	0.854023			ERDMAN_3139	Rv2862c	Function unknown	conserved hypotheticals	Conserved hypothetical protein	ERDMAN_3139|NA	395	146	0.37	-1.436	-4.6	4.23047e-06	6.60663e-05	5.37361	-1.436		ERDMAN_3139	Rv2862c	Function unknown	conserved hypotheticals	Conserved hypothetical protein	ERDMAN_3139|NA	118	146	1.236	0.306	0.909	0.363212	0.530274	0.439839
ERDMAN_3191	Rv2910c	Function unknown	conserved hypotheticals	Conserved hypothetical protein	ERDMAN_3191|NA	59	64	1.051	0.072	0.148	0.88233	0.970535	0.0543691			ERDMAN_3191	Rv2910c	Function unknown	conserved hypotheticals	Conserved hypothetical protein	ERDMAN_3191|NA	103	40	0.393	-1.346	-2.857	0.00428264	0.00911712	2.36829	-1.346		ERDMAN_3191	Rv2910c	Function unknown	conserved hypotheticals	Conserved hypothetical protein	ERDMAN_3191|NA	223	113	0.509	-0.975	-2.125	0.0336029	0.0778488	1.47362			ERDMAN_3191	Rv2910c	Function unknown	conserved hypotheticals	Conserved hypothetical protein	ERDMAN_3191|NA	59	79	1.319	0.399	0.808	0.419287	0.583306	0.377488
ERDMAN_1513	Rv1352	Function unknown	conserved hypotheticals	Conserved protein	ERDMAN_1513|NA	436	456	1.052	0.074	0.207	0.8357	0.953117	0.0779495			ERDMAN_1513	Rv1352	Function unknown	conserved hypotheticals	Conserved protein	ERDMAN_1513|NA	316	604	1.912	0.935	2.658	0.00786106	0.0156351	2.10452	0.935		ERDMAN_1513	Rv1352	Function unknown	conserved hypotheticals	Conserved protein	ERDMAN_1513|NA	192	395	2.068	1.048	2.97	0.00297894	0.0117483	2.52594	1.048		ERDMAN_1513	Rv1352	Function unknown	conserved hypotheticals	Conserved protein	ERDMAN_1513|NA	446	261	0.587	-0.768	-2.139	0.0324164	0.112363	1.48924
ERDMAN_1752	Rv1592c	Function unknown	conserved hypotheticals	Conserved hypothetical protein	ERDMAN_1752|NA	716	748	1.052	0.074	0.261	0.793733	0.939772	0.100326			ERDMAN_1752	Rv1592c	Function unknown	conserved hypotheticals	Conserved hypothetical protein	ERDMAN_1752|NA	457	874	1.912	0.935	3.341	0.000833305	0.00217953	3.0792	0.935		ERDMAN_1752	Rv1592c	Function unknown	conserved hypotheticals	Conserved hypothetical protein	ERDMAN_1752|NA	931	952	1.022	0.031	0.113	0.910425	0.94213	0.040756			ERDMAN_1752	Rv1592c	Function unknown	conserved hypotheticals	Conserved hypothetical protein	ERDMAN_1752|NA	5185	3085	0.595	-0.749	-2.697	0.00699904	0.045515	2.15496	-0.749
ERDMAN_1209	Rv1084	Function unknown	conserved hypotheticals	Conserved protein	ERDMAN_1209|NA	592	620	1.055	0.077	0.27	0.787025	0.937268	0.104012			ERDMAN_1209	Rv1084	Function unknown	conserved hypotheticals	Conserved protein	ERDMAN_1209|NA	375	891	2.377	1.249	4.421	9.82343e-06	4.51498e-05	5.00774	1.249		ERDMAN_1209	Rv1084	Function unknown	conserved hypotheticals	Conserved protein	ERDMAN_1209|NA	235	230	0.977	-0.033	-0.117	0.907252	0.939801	0.0422722			ERDMAN_1209	Rv1084	Function unknown	conserved hypotheticals	Conserved protein	ERDMAN_1209|NA	1068	754	0.707	-0.5	-1.759	0.0785435	0.192934	1.10489
ERDMAN_2335	Rv2119	Unknown	conserved hypotheticals	Conserved hypothetical protein	ERDMAN_2335|NA	139	151	1.057	0.08	0.276	0.782549	0.935691	0.106488			ERDMAN_2335	Rv2119	Unknown	conserved hypotheticals	Conserved hypothetical protein	ERDMAN_2335|NA	162	169	1.045	0.063	0.227	0.820272	0.858578	0.0860422			ERDMAN_2335	Rv2119	Unknown	conserved hypotheticals	Conserved hypothetical protein	ERDMAN_2335|NA	179	177	0.99	-0.015	-0.055	0.95626	0.975408	0.0194239			ERDMAN_2335	Rv2119	Unknown	conserved hypotheticals	Conserved hypothetical protein	ERDMAN_2335|NA	85	112	1.358	0.442	1.399	0.161838	0.313314	0.790919
ERDMAN_0978	Rv0885	Function unknown	conserved hypotheticals	Conserved hypothetical protein	ERDMAN_0978|NA	2447	2584	1.059	0.083	0.277	0.781624	0.935674	0.107002			ERDMAN_0978	Rv0885	Function unknown	conserved hypotheticals	Conserved hypothetical protein	ERDMAN_0978|NA	1548	3520	2.274	1.185	3.971	7.14499e-05	0.000253932	4.146	1.185		ERDMAN_0978	Rv0885	Function unknown	conserved hypotheticals	Conserved hypothetical protein	ERDMAN_0978|NA	1038	1239	1.194	0.256	0.857	0.391662	0.510796	0.407089			ERDMAN_0978	Rv0885	Function unknown	conserved hypotheticals	Conserved hypothetical protein	ERDMAN_0978|NA	638	1021	1.599	0.677	2.229	0.0258313	0.0978971	1.58785
ERDMAN_3993	Rv3647c	Function unknown	conserved hypotheticals	Conserved hypothetical protein	ERDMAN_3993|NA	499	527	1.059	0.083	0.367	0.713596	0.901304	0.146548			ERDMAN_3993	Rv3647c	Function unknown	conserved hypotheticals	Conserved hypothetical protein	ERDMAN_3993|NA	415	587	1.414	0.5	2.246	0.0247023	0.0428808	1.60726	0.5		ERDMAN_3993	Rv3647c	Function unknown	conserved hypotheticals	Conserved hypothetical protein	ERDMAN_3993|NA	422	404	0.959	-0.06	-0.271	0.786649	0.850018	0.104219			ERDMAN_3993	Rv3647c	Function unknown	conserved hypotheticals	Conserved hypothetical protein	ERDMAN_3993|NA	480	415	0.868	-0.203	-0.88	0.378685	0.545604	0.421722
ERDMAN_0004	Rv0004	Function unknown	conserved hypotheticals	Conserved hypothetical protein	ERDMAN_0004|NA	323	344	1.061	0.085	0.428	0.668887	0.884678	0.174647			ERDMAN_0004	Rv0004	Function unknown	conserved hypotheticals	Conserved hypothetical protein	ERDMAN_0004|NA	348	384	1.104	0.142	0.746	0.45583	0.531325	0.341197			ERDMAN_0004	Rv0004	Function unknown	conserved hypotheticals	Conserved hypothetical protein	ERDMAN_0004|NA	395	461	1.164	0.22	1.16	0.245906	0.362958	0.609231			ERDMAN_0004	Rv0004	Function unknown	conserved hypotheticals	Conserved hypothetical protein	ERDMAN_0004|NA	583	441	0.759	-0.398	-2.021	0.0432657	0.13257	1.36386
ERDMAN_1183	Rv1061	Function unknown	conserved hypotheticals	Conserved protein	ERDMAN_1183|NA	155	165	1.061	0.085	0.346	0.729417	0.909725	0.137024			ERDMAN_1183	Rv1061	Function unknown	conserved hypotheticals	Conserved protein	ERDMAN_1183|NA	178	156	0.875	-0.193	-0.82	0.412141	0.487977	0.384955			ERDMAN_1183	Rv1061	Function unknown	conserved hypotheticals	Conserved protein	ERDMAN_1183|NA	315	249	0.788	-0.343	-1.493	0.135518	0.229025	0.868004			ERDMAN_1183	Rv1061	Function unknown	conserved hypotheticals	Conserved protein	ERDMAN_1183|NA	498	300	0.606	-0.724	-3.066	0.00216665	0.0246112	2.66421	-0.724
ERDMAN_0406	Rv0366c	Function unknown	conserved hypotheticals	Conserved hypothetical protein	ERDMAN_0406|NA	208	216	1.063	0.088	0.266	0.790463	0.937993	0.102118			ERDMAN_0406	Rv0366c	Function unknown	conserved hypotheticals	Conserved hypothetical protein	ERDMAN_0406|NA	98	280	2.86	1.516	4.605	4.12899e-06	2.13898e-05	5.38416	1.516		ERDMAN_0406	Rv0366c	Function unknown	conserved hypotheticals	Conserved hypothetical protein	ERDMAN_0406|NA	131	183	1.398	0.483	1.475	0.140309	0.235365	0.852914			ERDMAN_0406	Rv0366c	Function unknown	conserved hypotheticals	Conserved hypothetical protein	ERDMAN_0406|NA	510	345	0.678	-0.562	-1.714	0.0865548	0.205019	1.06271
ERDMAN_1347	Rv1204c	Function unknown	conserved hypotheticals	Conserved hypothetical protein	ERDMAN_1347|NA	158	171	1.063	0.088	0.284	0.776374	0.933856	0.109929			ERDMAN_1347	Rv1204c	Function unknown	conserved hypotheticals	Conserved hypothetical protein	ERDMAN_1347|NA	188	197	1.047	0.066	0.221	0.824806	0.861313	0.0836484			ERDMAN_1347	Rv1204c	Function unknown	conserved hypotheticals	Conserved hypothetical protein	ERDMAN_1347|NA	479	298	0.621	-0.688	-2.334	0.0196049	0.050873	1.70763			ERDMAN_1347	Rv1204c	Function unknown	conserved hypotheticals	Conserved hypothetical protein	ERDMAN_1347|NA	109	181	1.66	0.732	2.254	0.0242007	0.0938805	1.61617
ERDMAN_4282	Rv3903c	Unknown	conserved hypotheticals	Hypothetical alanine and proline rich protein	ERDMAN_4282|NA	2101	2238	1.064	0.089	0.243	0.807877	0.943111	0.0926546			ERDMAN_4282	Rv3903c	Unknown	conserved hypotheticals	Hypothetical alanine and proline rich protein	ERDMAN_4282|NA	4358	1024	0.235	-2.088	-5.72	1.06546e-08	1.22556e-07	7.97246	-2.088		ERDMAN_4282	Rv3903c	Unknown	conserved hypotheticals	Hypothetical alanine and proline rich protein	ERDMAN_4282|NA	3679	4533	1.232	0.301	0.826	0.409078	0.526925	0.388193			ERDMAN_4282	Rv3903c	Unknown	conserved hypotheticals	Hypothetical alanine and proline rich protein	ERDMAN_4282|NA	1844	3413	1.853	0.89	2.432	0.0150089	0.0693444	1.82365
ERDMAN_0761	Rv0690c	Function unknown	conserved hypotheticals	Conserved hypothetical protein	ERDMAN_0761|NA	901	953	1.065	0.091	0.391	0.695503	0.895662	0.157701			ERDMAN_0761	Rv0690c	Function unknown	conserved hypotheticals	Conserved hypothetical protein	ERDMAN_0761|NA	720	1066	1.482	0.568	2.451	0.0142633	0.0264784	1.84578	0.568		ERDMAN_0761	Rv0690c	Function unknown	conserved hypotheticals	Conserved hypothetical protein	ERDMAN_0761|NA	836	672	0.803	-0.317	-1.368	0.171447	0.274888	0.765869			ERDMAN_0761	Rv0690c	Function unknown	conserved hypotheticals	Conserved hypothetical protein	ERDMAN_0761|NA	605	679	1.125	0.17	0.713	0.475696	0.631599	0.32267
ERDMAN_2547	Rv2325c	Function unknown	conserved hypotheticals	Conserved hypothetical protein	ERDMAN_2547|NA	794	841	1.066	0.092	0.321	0.748559	0.921467	0.125774			ERDMAN_2547	Rv2325c	Function unknown	conserved hypotheticals	Conserved hypothetical protein	ERDMAN_2547|NA	436	1131	2.593	1.374	4.831	1.35537e-06	7.85857e-06	5.86794	1.374		ERDMAN_2547	Rv2325c	Function unknown	conserved hypotheticals	Conserved hypothetical protein	ERDMAN_2547|NA	212	181	0.857	-0.222	-0.764	0.44486	0.560035	0.351776			ERDMAN_2547	Rv2325c	Function unknown	conserved hypotheticals	Conserved hypothetical protein	ERDMAN_2547|NA	688	463	0.672	-0.573	-1.978	0.0479386	0.140563	1.31931
ERDMAN_1885	Rv1716	Function unknown	conserved hypotheticals	Conserved hypothetical protein	ERDMAN_1885|NA	366	396	1.067	0.093	0.315	0.75256	0.922363	0.123459			ERDMAN_1885	Rv1716	Function unknown	conserved hypotheticals	Conserved hypothetical protein	ERDMAN_1885|NA	586	310	0.529	-0.918	-3.154	0.00161112	0.00388174	2.79287	-0.918		ERDMAN_1885	Rv1716	Function unknown	conserved hypotheticals	Conserved hypothetical protein	ERDMAN_1885|NA	555	341	0.612	-0.708	-2.435	0.0148998	0.0405316	1.82682	-0.708		ERDMAN_1885	Rv1716	Function unknown	conserved hypotheticals	Conserved hypothetical protein	ERDMAN_1885|NA	217	358	1.655	0.727	2.383	0.0171861	0.074703	1.76482
ERDMAN_2797	Rv2541	Unknown	conserved hypotheticals	Hypothetical alanine rich protein	ERDMAN_2797|NA	55	61	1.069	0.097	0.199	0.842308	0.955298	0.074529			ERDMAN_2797	Rv2541	Unknown	conserved hypotheticals	Hypothetical alanine rich protein	ERDMAN_2797|NA	50	77	1.554	0.636	1.352	0.176488	0.236145	0.753285			ERDMAN_2797	Rv2541	Unknown	conserved hypotheticals	Hypothetical alanine rich protein	ERDMAN_2797|NA	31	62	2.058	1.041	2.197	0.0280505	0.0676214	1.55206			ERDMAN_2797	Rv2541	Unknown	conserved hypotheticals	Hypothetical alanine rich protein	ERDMAN_2797|NA	49	52	1.059	0.082	0.162	0.871009	0.919299	0.0599771
ERDMAN_3431	Rv3131	Function unknown	conserved hypotheticals	Conserved protein	ERDMAN_3431|NA	462	492	1.071	0.099	0.307	0.758988	0.925551	0.119765			ERDMAN_3431	Rv3131	Function unknown	conserved hypotheticals	Conserved protein	ERDMAN_3431|NA	775	482	0.621	-0.688	-2.156	0.0310796	0.0523994	1.50752			ERDMAN_3431	Rv3131	Function unknown	conserved hypotheticals	Conserved protein	ERDMAN_3431|NA	1667	4786	2.872	1.522	4.804	1.5559e-06	3.15531e-05	5.80802	1.522		ERDMAN_3431	Rv3131	Function unknown	conserved hypotheticals	Conserved protein	ERDMAN_3431|NA	8003	4114	0.514	-0.961	-3.031	0.00243582	0.0264273	2.61335	-0.961
ERDMAN_2262	Rv2049c	Unknown	conserved hypotheticals	Conserved hypothetical protein	ERDMAN_2262|NA	190	201	1.072	0.1	0.289	0.772949	0.932346	0.111849			ERDMAN_2262	Rv2049c	Unknown	conserved hypotheticals	Conserved hypothetical protein	ERDMAN_2262|NA	139	211	1.52	0.604	1.764	0.0778024	0.116364	1.10901			ERDMAN_2262	Rv2049c	Unknown	conserved hypotheticals	Conserved hypothetical protein	ERDMAN_2262|NA	292	193	0.66	-0.599	-1.76	0.078356	0.15042	1.10593			ERDMAN_2262	Rv2049c	Unknown	conserved hypotheticals	Conserved hypothetical protein	ERDMAN_2262|NA	1455	911	0.626	-0.675	-2.004	0.0450178	0.135589	1.34662
ERDMAN_0993	Rv0898c	Function unknown	conserved hypotheticals	Conserved hypothetical protein	ERDMAN_0993|NA	175	186	1.073	0.101	0.292	0.770135	0.930042	0.113433			ERDMAN_0993	Rv0898c	Function unknown	conserved hypotheticals	Conserved hypothetical protein	ERDMAN_0993|NA	131	264	2.003	1.002	2.957	0.00310685	0.00687394	2.50768	1.002		ERDMAN_0993	Rv0898c	Function unknown	conserved hypotheticals	Conserved hypothetical protein	ERDMAN_0993|NA	227	507	2.233	1.159	3.469	0.000522756	0.00295882	3.2817	1.159		ERDMAN_0993	Rv0898c	Function unknown	conserved hypotheticals	Conserved hypothetical protein	ERDMAN_0993|NA	818	411	0.503	-0.992	-2.947	0.00321378	0.0312833	2.49298	-0.992
ERDMAN_3415	Rv3120	Function unknown	conserved hypotheticals	Conserved hypothetical protein	ERDMAN_3415|NA	202	217	1.073	0.101	0.377	0.705805	0.899353	0.151315			ERDMAN_3415	Rv3120	Function unknown	conserved hypotheticals	Conserved hypothetical protein	ERDMAN_3415|NA	214	188	0.877	-0.189	-0.728	0.466609	0.541236	0.331047			ERDMAN_3415	Rv3120	Function unknown	conserved hypotheticals	Conserved hypothetical protein	ERDMAN_3415|NA	466	250	0.534	-0.906	-3.533	0.000410175	0.00244789	3.38703	-0.906		ERDMAN_3415	Rv3120	Function unknown	conserved hypotheticals	Conserved hypothetical protein	ERDMAN_3415|NA	292	225	0.77	-0.377	-1.399	0.161689	0.313283	0.791321
ERDMAN_1850	Rv1684	Function unknown	conserved hypotheticals	Conserved hypothetical protein	ERDMAN_1850|NA	81	88	1.073	0.102	0.097	NA	NA	#VALUE!			ERDMAN_1850	Rv1684	Function unknown	conserved hypotheticals	Conserved hypothetical protein	ERDMAN_1850|NA	141	67	0.475	-1.075	-1.024	NA	NA	#VALUE!			ERDMAN_1850	Rv1684	Function unknown	conserved hypotheticals	Conserved hypothetical protein	ERDMAN_1850|NA	79	195	2.489	1.315	1.257	NA	NA	#VALUE!			ERDMAN_1850	Rv1684	Function unknown	conserved hypotheticals	Conserved hypothetical protein	ERDMAN_1850|NA	60	101	1.69	0.757	0.712	NA	NA	#VALUE!
ERDMAN_0305	Rv0276	Function unknown	conserved hypotheticals	Conserved hypothetical protein	ERDMAN_0305|NA	674	720	1.074	0.103	0.397	0.691526	0.893919	0.160191			ERDMAN_0305	Rv0276	Function unknown	conserved hypotheticals	Conserved hypothetical protein	ERDMAN_0305|NA	692	900	1.299	0.378	1.467	0.142472	0.196593	0.846272			ERDMAN_0305	Rv0276	Function unknown	conserved hypotheticals	Conserved hypothetical protein	ERDMAN_0305|NA	538	979	1.823	0.866	3.364	0.000767079	0.00397404	3.11516	0.866		ERDMAN_0305	Rv0276	Function unknown	conserved hypotheticals	Conserved hypothetical protein	ERDMAN_0305|NA	1544	1272	0.822	-0.283	-1.092	0.274648	0.442883	0.561224
ERDMAN_2079	Rv1887	Unknown	conserved hypotheticals	Hypothetical protein	ERDMAN_2079|NA	2167	2322	1.075	0.104	0.486	0.626619	0.861471	0.202996			ERDMAN_2079	Rv1887	Unknown	conserved hypotheticals	Hypothetical protein	ERDMAN_2079|NA	1709	2717	1.589	0.668	3.131	0.00174278	0.00415683	2.75876	0.668		ERDMAN_2079	Rv1887	Unknown	conserved hypotheticals	Hypothetical protein	ERDMAN_2079|NA	1281	1928	1.505	0.59	2.762	0.00575	0.01945	2.24033	0.59		ERDMAN_2079	Rv1887	Unknown	conserved hypotheticals	Hypothetical protein	ERDMAN_2079|NA	1693	1456	0.861	-0.216	-0.999	0.317953	0.488007	0.497637
ERDMAN_1185	Rv1063c	Function unknown	conserved hypotheticals	Conserved hypothetical protein	ERDMAN_1185|NA	342	374	1.075	0.104	0.576	0.56428	0.826031	0.248505			ERDMAN_1185	Rv1063c	Function unknown	conserved hypotheticals	Conserved hypothetical protein	ERDMAN_1185|NA	346	450	1.297	0.375	2.173	0.0297929	0.0504887	1.52589			ERDMAN_1185	Rv1063c	Function unknown	conserved hypotheticals	Conserved hypothetical protein	ERDMAN_1185|NA	378	453	1.201	0.264	1.541	0.123277	0.212974	0.909118			ERDMAN_1185	Rv1063c	Function unknown	conserved hypotheticals	Conserved hypothetical protein	ERDMAN_1185|NA	511	441	0.855	-0.226	-1.251	0.210917	0.37143	0.675889
ERDMAN_2206	Rv2003c	Unknown	conserved hypotheticals	Conserved hypothetical protein	ERDMAN_2206|NA	174	192	1.075	0.104	0.261	0.794213	0.940067	0.100063			ERDMAN_2206	Rv2003c	Unknown	conserved hypotheticals	Conserved hypothetical protein	ERDMAN_2206|NA	379	120	0.317	-1.658	-4.231	2.33085e-05	9.59934e-05	4.63249	-1.658		ERDMAN_2206	Rv2003c	Unknown	conserved hypotheticals	Conserved hypothetical protein	ERDMAN_2206|NA	400	427	1.067	0.094	0.243	0.808199	0.866738	0.0924816			ERDMAN_2206	Rv2003c	Unknown	conserved hypotheticals	Conserved hypothetical protein	ERDMAN_2206|NA	270	278	1.036	0.051	0.127	0.89865	0.937404	0.0464095
ERDMAN_1501	Rv1341	Function unknown	conserved hypotheticals	Conserved protein	ERDMAN_1501|NA	323	347	1.077	0.106	0.25	0.802396	0.941821	0.0956113			ERDMAN_1501	Rv1341	Function unknown	conserved hypotheticals	Conserved protein	ERDMAN_1501|NA	197	346	1.756	0.812	1.919	0.0550154	0.086326	1.25952			ERDMAN_1501	Rv1341	Function unknown	conserved hypotheticals	Conserved protein	ERDMAN_1501|NA	159	290	1.832	0.874	2.064	0.0390379	0.0873199	1.40851			ERDMAN_1501	Rv1341	Function unknown	conserved hypotheticals	Conserved protein	ERDMAN_1501|NA	1038	603	0.581	-0.782	-1.853	0.0639445	0.169202	1.1942
ERDMAN_1349	Rv1205	Function unknown	conserved hypotheticals	Conserved hypothetical protein	ERDMAN_1349|NA	272	293	1.078	0.108	0.408	0.682976	0.890806	0.165595			ERDMAN_1349	Rv1205	Function unknown	conserved hypotheticals	Conserved hypothetical protein	ERDMAN_1349|NA	236	341	1.445	0.531	2.047	0.040654	0.0663205	1.3909			ERDMAN_1349	Rv1205	Function unknown	conserved hypotheticals	Conserved hypothetical protein	ERDMAN_1349|NA	164	159	0.977	-0.034	-0.128	0.898329	0.934451	0.0465644			ERDMAN_1349	Rv1205	Function unknown	conserved hypotheticals	Conserved hypothetical protein	ERDMAN_1349|NA	233	223	0.954	-0.068	-0.248	0.803916	0.87638	0.0947891
ERDMAN_0467	Rv0424c	Unknown	conserved hypotheticals	Hypothetical protein	ERDMAN_0467|NA	210	221	1.08	0.111	0.424	0.671321	0.886445	0.17307			ERDMAN_0467	Rv0424c	Unknown	conserved hypotheticals	Hypothetical protein	ERDMAN_0467|NA	152	265	1.752	0.809	3.192	0.00141315	0.00347521	2.84981	0.809		ERDMAN_0467	Rv0424c	Unknown	conserved hypotheticals	Hypothetical protein	ERDMAN_0467|NA	201	79	0.39	-1.357	-5.168	2.3665e-07	7.92661e-06	6.62589	-1.357		ERDMAN_0467	Rv0424c	Unknown	conserved hypotheticals	Hypothetical protein	ERDMAN_0467|NA	165	137	0.829	-0.271	-0.982	0.326001	0.496177	0.486781
ERDMAN_2246	Rv2033c	Unknown	conserved hypotheticals	Conserved hypothetical protein	ERDMAN_2246|NA	130	147	1.081	0.112	0.374	0.708576	0.899353	0.149613			ERDMAN_2246	Rv2033c	Unknown	conserved hypotheticals	Conserved hypothetical protein	ERDMAN_2246|NA	215	110	0.513	-0.963	-3.317	0.000911228	0.00235598	3.04037	-0.963		ERDMAN_2246	Rv2033c	Unknown	conserved hypotheticals	Conserved hypothetical protein	ERDMAN_2246|NA	324	395	1.218	0.285	1.009	0.312988	0.433844	0.504473			ERDMAN_2246	Rv2033c	Unknown	conserved hypotheticals	Conserved hypothetical protein	ERDMAN_2246|NA	184	282	1.539	0.622	2.075	0.0380127	0.122691	1.42007
ERDMAN_0677	Rv0614	Function unknown	conserved hypotheticals	Conserved hypothetical protein	ERDMAN_0677|NA	104	117	1.082	0.113	0.23	0.81803	0.945352	0.0872307			ERDMAN_0677	Rv0614	Function unknown	conserved hypotheticals	Conserved hypothetical protein	ERDMAN_0677|NA	189	60	0.319	-1.647	-3.384	0.000713249	0.00189919	3.14676	-1.647		ERDMAN_0677	Rv0614	Function unknown	conserved hypotheticals	Conserved hypothetical protein	ERDMAN_0677|NA	163	134	0.82	-0.286	-0.595	0.551823	0.657099	0.258201			ERDMAN_0677	Rv0614	Function unknown	conserved hypotheticals	Conserved hypothetical protein	ERDMAN_0677|NA	18	79	4.307	2.107	3.654	0.000258374	0.00830026	3.58775	2.107
ERDMAN_0344	Rv0310c	Function unknown	conserved hypotheticals	Conserved protein	ERDMAN_0344|NA	66	74	1.082	0.114	0.26	0.794844	0.940108	0.0997178			ERDMAN_0344	Rv0310c	Function unknown	conserved hypotheticals	Conserved protein	ERDMAN_0344|NA	130	51	0.39	-1.36	-3.207	0.00134157	0.00332017	2.87239	-1.36		ERDMAN_0344	Rv0310c	Function unknown	conserved hypotheticals	Conserved protein	ERDMAN_0344|NA	126	135	1.073	0.101	0.244	0.807483	0.866187	0.0928664			ERDMAN_0344	Rv0310c	Function unknown	conserved hypotheticals	Conserved protein	ERDMAN_0344|NA	24	76	3.409	1.769	3.497	0.000471094	0.0107518	3.32689	1.769
ERDMAN_1526	Rv1366	Unknown	conserved hypotheticals	Hypothetical protein	ERDMAN_1526|NA	216	238	1.082	0.114	0.368	0.712533	0.900688	0.147195			ERDMAN_1526	Rv1366	Unknown	conserved hypotheticals	Hypothetical protein	ERDMAN_1526|NA	489	179	0.366	-1.45	-4.816	1.46354e-06	8.38351e-06	5.8346	-1.45		ERDMAN_1526	Rv1366	Unknown	conserved hypotheticals	Hypothetical protein	ERDMAN_1526|NA	644	640	0.993	-0.01	-0.034	0.972837	0.984106	0.01196			ERDMAN_1526	Rv1366	Unknown	conserved hypotheticals	Hypothetical protein	ERDMAN_1526|NA	166	328	1.952	0.965	3.051	0.00228262	0.0255057	2.64157	0.965
ERDMAN_2817	Rv2559c	Function unknown	conserved hypotheticals	Conserved hypothetical alanine leucine valine rich protein	ERDMAN_2817|NA	256	283	1.083	0.115	0.499	0.61762	0.856629	0.209279			ERDMAN_2817	Rv2559c	Function unknown	conserved hypotheticals	Conserved hypothetical alanine leucine valine rich protein	ERDMAN_2817|NA	329	313	0.951	-0.073	-0.329	0.742319	0.79489	0.12941			ERDMAN_2817	Rv2559c	Function unknown	conserved hypotheticals	Conserved hypothetical alanine leucine valine rich protein	ERDMAN_2817|NA	460	468	1.019	0.027	0.125	0.900453	0.93543	0.0455391			ERDMAN_2817	Rv2559c	Function unknown	conserved hypotheticals	Conserved hypothetical alanine leucine valine rich protein	ERDMAN_2817|NA	285	361	1.264	0.338	1.443	0.148922	0.296762	0.827041
ERDMAN_0857	Rv0775	Function unknown	conserved hypotheticals	Conserved hypothetical protein	ERDMAN_0857|NA	665	721	1.083	0.115	0.17	NA	NA	#VALUE!			ERDMAN_0857	Rv0775	Function unknown	conserved hypotheticals	Conserved hypothetical protein	ERDMAN_0857|NA	963	447	0.463	-1.109	-1.638	NA	NA	#VALUE!			ERDMAN_0857	Rv0775	Function unknown	conserved hypotheticals	Conserved hypothetical protein	ERDMAN_0857|NA	628	1544	2.459	1.298	1.918	NA	NA	#VALUE!			ERDMAN_0857	Rv0775	Function unknown	conserved hypotheticals	Conserved hypothetical protein	ERDMAN_0857|NA	863	1119	1.297	0.375	0.553	NA	NA	#VALUE!
ERDMAN_1244	Rv1111c	Function unknown	conserved hypotheticals	Conserved hypothetical protein	ERDMAN_1244|NA	427	465	1.084	0.116	0.521	0.602352	0.847637	0.22015			ERDMAN_1244	Rv1111c	Function unknown	conserved hypotheticals	Conserved hypothetical protein	ERDMAN_1244|NA	452	461	1.019	0.027	0.125	0.900774	0.924319	0.0453843			ERDMAN_1244	Rv1111c	Function unknown	conserved hypotheticals	Conserved hypothetical protein	ERDMAN_1244|NA	460	536	1.17	0.226	1.042	0.297584	0.419283	0.52639			ERDMAN_1244	Rv1111c	Function unknown	conserved hypotheticals	Conserved hypothetical protein	ERDMAN_1244|NA	323	430	1.322	0.403	1.753	0.0795383	0.194679	1.09942
ERDMAN_1260	Rv1125	Function unknown	conserved hypotheticals	Conserved hypothetical protein	ERDMAN_1260|NA	184	204	1.086	0.119	0.403	0.686899	0.892758	0.163107			ERDMAN_1260	Rv1125	Function unknown	conserved hypotheticals	Conserved hypothetical protein	ERDMAN_1260|NA	250	171	0.688	-0.54	-1.879	0.0602185	0.0934281	1.22027			ERDMAN_1260	Rv1125	Function unknown	conserved hypotheticals	Conserved hypothetical protein	ERDMAN_1260|NA	375	265	0.707	-0.5	-1.758	0.0786651	0.150878	1.10422			ERDMAN_1260	Rv1125	Function unknown	conserved hypotheticals	Conserved hypothetical protein	ERDMAN_1260|NA	197	232	1.168	0.224	0.746	0.455371	0.615545	0.341634
ERDMAN_1901	Rv1727	Function unknown	conserved hypotheticals	Conserved hypothetical protein	ERDMAN_1901|NA	64	73	1.088	0.122	0.265	0.79111	0.937993	0.101763			ERDMAN_1901	Rv1727	Function unknown	conserved hypotheticals	Conserved hypothetical protein	ERDMAN_1901|NA	148	42	0.289	-1.79	-3.988	6.65505e-05	0.000239302	4.17685	-1.79		ERDMAN_1901	Rv1727	Function unknown	conserved hypotheticals	Conserved hypothetical protein	ERDMAN_1901|NA	148	170	1.156	0.209	0.478	0.632576	0.728415	0.198887			ERDMAN_1901	Rv1727	Function unknown	conserved hypotheticals	Conserved hypothetical protein	ERDMAN_1901|NA	75	108	1.471	0.557	1.194	0.232516	0.396724	0.633548
ERDMAN_0692	Rv0628c	Function unknown	conserved hypotheticals	Conserved hypothetical protein	ERDMAN_0692|NA	909	991	1.09	0.124	0.589	0.555633	0.819498	0.255212			ERDMAN_0692	Rv0628c	Function unknown	conserved hypotheticals	Conserved hypothetical protein	ERDMAN_0692|NA	1060	991	0.934	-0.098	-0.473	0.635875	0.701626	0.196629			ERDMAN_0692	Rv0628c	Function unknown	conserved hypotheticals	Conserved hypothetical protein	ERDMAN_0692|NA	822	1429	1.742	0.801	3.869	0.000109418	0.000836261	3.96091	0.801		ERDMAN_0692	Rv0628c	Function unknown	conserved hypotheticals	Conserved hypothetical protein	ERDMAN_0692|NA	1784	2142	1.202	0.265	1.274	0.202813	0.362123	0.692904
ERDMAN_1425	Rv1276c	Function unknown	conserved hypotheticals	Conserved hypothetical protein	ERDMAN_1425|NA	53	62	1.092	0.126	0.302	0.762516	0.92592	0.117751			ERDMAN_1425	Rv1276c	Function unknown	conserved hypotheticals	Conserved hypothetical protein	ERDMAN_1425|NA	101	46	0.459	-1.124	-2.816	0.00486113	0.0102015	2.31326	-1.124		ERDMAN_1425	Rv1276c	Function unknown	conserved hypotheticals	Conserved hypothetical protein	ERDMAN_1425|NA	269	140	0.519	-0.945	-2.454	0.0141206	0.0389568	1.85015	-0.945		ERDMAN_1425	Rv1276c	Function unknown	conserved hypotheticals	Conserved hypothetical protein	ERDMAN_1425|NA	38	87	2.28	1.189	2.665	0.00770176	0.0482769	2.11341	1.189
ERDMAN_1902	Rv1728c	Function unknown	conserved hypotheticals	Conserved hypothetical protein	ERDMAN_1902|NA	302	332	1.092	0.127	0.418	0.675955	0.888426	0.170082			ERDMAN_1902	Rv1728c	Function unknown	conserved hypotheticals	Conserved hypothetical protein	ERDMAN_1902|NA	485	276	0.569	-0.813	-2.73	0.00633716	0.0128698	2.19811	-0.813		ERDMAN_1902	Rv1728c	Function unknown	conserved hypotheticals	Conserved hypothetical protein	ERDMAN_1902|NA	410	486	1.187	0.248	0.836	0.403017	0.521464	0.394677			ERDMAN_1902	Rv1728c	Function unknown	conserved hypotheticals	Conserved hypothetical protein	ERDMAN_1902|NA	210	288	1.389	0.474	1.518	0.12908	0.271163	0.889142
ERDMAN_4206	Rv3839	Function unknown	conserved hypotheticals	Conserved hypothetical protein	ERDMAN_4206|NA	353	382	1.093	0.128	0.594	0.552618	0.817059	0.257575			ERDMAN_4206	Rv3839	Function unknown	conserved hypotheticals	Conserved hypothetical protein	ERDMAN_4206|NA	414	573	1.383	0.467	2.246	0.0247325	0.0429158	1.60673	0.467		ERDMAN_4206	Rv3839	Function unknown	conserved hypotheticals	Conserved hypothetical protein	ERDMAN_4206|NA	542	401	0.739	-0.436	-2.093	0.0363588	0.082843	1.43939			ERDMAN_4206	Rv3839	Function unknown	conserved hypotheticals	Conserved hypothetical protein	ERDMAN_4206|NA	140	289	2.072	1.051	4.397	1.09781e-05	0.00145619	4.95947	1.051
ERDMAN_0868	Rv0785	Function unknown	conserved hypotheticals	Conserved protein	ERDMAN_0868|NA	436	479	1.093	0.128	0.461	0.644787	0.874309	0.190584			ERDMAN_0868	Rv0785	Function unknown	conserved hypotheticals	Conserved protein	ERDMAN_0868|NA	635	310	0.489	-1.033	-3.759	0.000170698	0.000543464	3.76777	-1.033		ERDMAN_0868	Rv0785	Function unknown	conserved hypotheticals	Conserved protein	ERDMAN_0868|NA	950	688	0.724	-0.466	-1.712	0.0869626	0.163136	1.06067			ERDMAN_0868	Rv0785	Function unknown	conserved hypotheticals	Conserved protein	ERDMAN_0868|NA	823	715	0.872	-0.198	-0.718	0.472959	0.630203	0.325177
ERDMAN_3942	Rv3594	Function unknown	conserved hypotheticals	Conserved hypothetical protein	ERDMAN_3942|NA	154	167	1.093	0.129	0.405	0.685723	0.892026	0.163851			ERDMAN_3942	Rv3594	Function unknown	conserved hypotheticals	Conserved hypothetical protein	ERDMAN_3942|NA	141	201	1.422	0.508	1.647	0.0995323	0.144079	1.00204			ERDMAN_3942	Rv3594	Function unknown	conserved hypotheticals	Conserved hypothetical protein	ERDMAN_3942|NA	191	76	0.397	-1.334	-4.234	2.29741e-05	0.000243935	4.63876	-1.334		ERDMAN_3942	Rv3594	Function unknown	conserved hypotheticals	Conserved hypothetical protein	ERDMAN_3942|NA	218	194	0.898	-0.155	-0.488	0.625766	0.75019	0.203588
ERDMAN_3600	Rv3284	Function unknown	conserved hypotheticals	Conserved hypothetical protein	ERDMAN_3600|NA	288	308	1.094	0.13	0.546	0.585183	0.839592	0.232708			ERDMAN_3600	Rv3284	Function unknown	conserved hypotheticals	Conserved hypothetical protein	ERDMAN_3600|NA	130	417	3.2	1.678	7.141	9.25576e-13	3.16843e-11	12.0336	1.678		ERDMAN_3600	Rv3284	Function unknown	conserved hypotheticals	Conserved hypothetical protein	ERDMAN_3600|NA	101	145	1.448	0.534	2.224	0.0261367	0.0637622	1.58275			ERDMAN_3600	Rv3284	Function unknown	conserved hypotheticals	Conserved hypothetical protein	ERDMAN_3600|NA	542	289	0.533	-0.907	-3.819	0.00013413	0.00569411	3.87247	-0.907
ERDMAN_2676	Rv2433c	Unknown	conserved hypotheticals	Hypothetical protein	ERDMAN_2676|NA	67	71	1.095	0.131	0.349	0.726799	0.909078	0.138586			ERDMAN_2676	Rv2433c	Unknown	conserved hypotheticals	Hypothetical protein	ERDMAN_2676|NA	110	43	0.391	-1.355	-3.77	0.000163076	0.00052288	3.78761	-1.355		ERDMAN_2676	Rv2433c	Unknown	conserved hypotheticals	Hypothetical protein	ERDMAN_2676|NA	208	104	0.501	-0.998	-2.884	0.00392165	0.0143917	2.40653	-0.998		ERDMAN_2676	Rv2433c	Unknown	conserved hypotheticals	Hypothetical protein	ERDMAN_2676|NA	32	49	1.678	0.747	1.717	0.0859443	0.204279	1.06578
ERDMAN_1245	Rv1112	Unknown	conserved hypotheticals	Probable GTP binding protein	ERDMAN_1245|NA	306	342	1.095	0.131	0.444	0.656993	0.879436	0.182439			ERDMAN_1245	Rv1112	Unknown	conserved hypotheticals	Probable GTP binding protein	ERDMAN_1245|NA	606	208	0.343	-1.544	-5.3	1.15932e-07	9.55824e-07	6.9358	-1.544		ERDMAN_1245	Rv1112	Unknown	conserved hypotheticals	Probable GTP binding protein	ERDMAN_1245|NA	673	648	0.963	-0.055	-0.191	0.848376	0.900125	0.0714114			ERDMAN_1245	Rv1112	Unknown	conserved hypotheticals	Probable GTP binding protein	ERDMAN_1245|NA	423	663	1.578	0.658	2.23	0.0257289	0.0975988	1.58958
ERDMAN_1378	Rv1232c	Function unknown	conserved hypotheticals	Conserved protein	ERDMAN_1378|NA	435	473	1.096	0.132	0.348	0.727921	0.909514	0.137916			ERDMAN_1378	Rv1232c	Function unknown	conserved hypotheticals	Conserved protein	ERDMAN_1378|NA	253	636	2.513	1.33	3.534	0.000409523	0.00116668	3.38772	1.33		ERDMAN_1378	Rv1232c	Function unknown	conserved hypotheticals	Conserved protein	ERDMAN_1378|NA	953	275	0.288	-1.797	-4.776	1.79202e-06	3.50139e-05	5.74666	-1.797		ERDMAN_1378	Rv1232c	Function unknown	conserved hypotheticals	Conserved protein	ERDMAN_1378|NA	365	255	0.697	-0.521	-1.358	0.174531	0.329964	0.758128
ERDMAN_3099	Rv2827c	Unknown	conserved hypotheticals	Hypothetical protein	ERDMAN_3099|NA	507	551	1.097	0.134	0.547	0.584473	0.839592	0.233236			ERDMAN_3099	Rv2827c	Unknown	conserved hypotheticals	Hypothetical protein	ERDMAN_3099|NA	379	768	2.025	1.018	4.209	2.57064e-05	0.00010476	4.58996	1.018		ERDMAN_3099	Rv2827c	Unknown	conserved hypotheticals	Hypothetical protein	ERDMAN_3099|NA	702	759	1.083	0.114	0.476	0.634042	0.729458	0.197882			ERDMAN_3099	Rv2827c	Unknown	conserved hypotheticals	Hypothetical protein	ERDMAN_3099|NA	851	638	0.747	-0.42	-1.715	0.0863219	0.204703	1.06388
ERDMAN_4151	Rv3785	Unknown	conserved hypotheticals	Hypothetical protein	ERDMAN_4151|NA	588	639	1.099	0.136	0.559	0.576353	0.835097	0.239312			ERDMAN_4151	Rv3785	Unknown	conserved hypotheticals	Hypothetical protein	ERDMAN_4151|NA	359	862	2.399	1.262	5.245	1.56551e-07	1.22689e-06	6.80535	1.262		ERDMAN_4151	Rv3785	Unknown	conserved hypotheticals	Hypothetical protein	ERDMAN_4151|NA	486	739	1.52	0.604	2.522	0.0116768	0.0333343	1.93268	0.604		ERDMAN_4151	Rv3785	Unknown	conserved hypotheticals	Hypothetical protein	ERDMAN_4151|NA	1996	1312	0.658	-0.605	-2.523	0.011644	0.0603023	1.9339
ERDMAN_3774	Rv3446c	Unknown	conserved hypotheticals	Hypothetical alanine and valine rich protein	ERDMAN_3774|NA	221	249	1.1	0.138	0.36	0.718867	0.904247	0.143351			ERDMAN_3774	Rv3446c	Unknown	conserved hypotheticals	Hypothetical alanine and valine rich protein	ERDMAN_3774|NA	468	184	0.394	-1.342	-3.565	0.000363853	0.00105412	3.43907	-1.342		ERDMAN_3774	Rv3446c	Unknown	conserved hypotheticals	Hypothetical alanine and valine rich protein	ERDMAN_3774|NA	706	580	0.822	-0.283	-0.758	0.448224	0.563441	0.348504			ERDMAN_3774	Rv3446c	Unknown	conserved hypotheticals	Hypothetical alanine and valine rich protein	ERDMAN_3774|NA	249	505	2.017	1.012	2.643	0.00822815	0.0499029	2.0847	1.012
ERDMAN_2938	Rv2676c	Function unknown	conserved hypotheticals	Conserved protein	ERDMAN_2938|NA	224	244	1.101	0.139	0.436	0.662794	0.880467	0.178621			ERDMAN_2938	Rv2676c	Function unknown	conserved hypotheticals	Conserved protein	ERDMAN_2938|NA	111	449	4.028	2.01	6.373	1.84852e-10	3.59538e-09	9.73318	2.01		ERDMAN_2938	Rv2676c	Function unknown	conserved hypotheticals	Conserved protein	ERDMAN_2938|NA	80	175	2.203	1.139	3.58	0.000342959	0.00211764	3.46476	1.139		ERDMAN_2938	Rv2676c	Function unknown	conserved hypotheticals	Conserved protein	ERDMAN_2938|NA	526	272	0.517	-0.953	-3.008	0.00263072	0.0273861	2.57993	-0.953
ERDMAN_4278	Rv3900c	Function unknown	conserved hypotheticals	Conserved hypothetical alanine rich protein	ERDMAN_4278|NA	385	426	1.102	0.14	0.66	0.509146	0.789328	0.293158			ERDMAN_4278	Rv3900c	Function unknown	conserved hypotheticals	Conserved hypothetical alanine rich protein	ERDMAN_4278|NA	413	416	1.008	0.012	0.058	0.953899	0.966275	0.0204977			ERDMAN_4278	Rv3900c	Function unknown	conserved hypotheticals	Conserved hypothetical alanine rich protein	ERDMAN_4278|NA	571	444	0.775	-0.368	-1.794	0.0727566	0.141383	1.13813			ERDMAN_4278	Rv3900c	Function unknown	conserved hypotheticals	Conserved hypothetical alanine rich protein	ERDMAN_4278|NA	352	402	1.152	0.204	0.937	0.348559	0.518176	0.457724
ERDMAN_0980	Rv0887c	Function unknown	conserved hypotheticals	Conserved hypothetical protein	ERDMAN_0980|NA	125	141	1.102	0.14	0.351	0.72587	0.908885	0.139141			ERDMAN_0980	Rv0887c	Function unknown	conserved hypotheticals	Conserved hypothetical protein	ERDMAN_0980|NA	198	126	0.637	-0.65	-1.672	0.0946179	0.137899	1.02403			ERDMAN_0980	Rv0887c	Function unknown	conserved hypotheticals	Conserved hypothetical protein	ERDMAN_0980|NA	136	305	2.257	1.174	3.048	0.0023018	0.00959982	2.63793	1.174		ERDMAN_0980	Rv0887c	Function unknown	conserved hypotheticals	Conserved hypothetical protein	ERDMAN_0980|NA	97	190	1.944	0.959	2.345	0.0190514	0.079694	1.72007
ERDMAN_3470	Rv3169	Function unknown	conserved hypotheticals	Conserved protein	ERDMAN_3470|NA	128	142	1.104	0.142	0.315	0.753055	0.922694	0.123173			ERDMAN_3470	Rv3169	Function unknown	conserved hypotheticals	Conserved protein	ERDMAN_3470|NA	150	137	0.915	-0.129	-0.289	0.77224	0.818735	0.112248			ERDMAN_3470	Rv3169	Function unknown	conserved hypotheticals	Conserved protein	ERDMAN_3470|NA	804	188	0.234	-2.095	-4.759	1.94627e-06	3.66958e-05	5.7108	-2.095		ERDMAN_3470	Rv3169	Function unknown	conserved hypotheticals	Conserved protein	ERDMAN_3470|NA	97	169	1.707	0.772	1.671	0.0947544	0.218893	1.0234
ERDMAN_1116	Rv1003	Function unknown	conserved hypotheticals	Conserved protein	ERDMAN_1116|NA	312	350	1.103	0.142	0.619	0.536123	0.809467	0.270735			ERDMAN_1116	Rv1003	Function unknown	conserved hypotheticals	Conserved protein	ERDMAN_1116|NA	499	255	0.51	-0.972	-4.359	1.30732e-05	5.77895e-05	4.88362	-0.972		ERDMAN_1116	Rv1003	Function unknown	conserved hypotheticals	Conserved protein	ERDMAN_1116|NA	356	399	1.121	0.165	0.746	0.455394	0.569609	0.341613			ERDMAN_1116	Rv1003	Function unknown	conserved hypotheticals	Conserved protein	ERDMAN_1116|NA	528	516	0.984	-0.023	-0.103	0.917796	0.947759	0.0372538
ERDMAN_3095	Rv2824c	Unknown	conserved hypotheticals	Hypothetical protein	ERDMAN_3095|NA	145	162	1.104	0.143	0.445	0.656379	0.879275	0.182845			ERDMAN_3095	Rv2824c	Unknown	conserved hypotheticals	Hypothetical protein	ERDMAN_3095|NA	188	132	0.702	-0.51	-1.63	0.103081	0.148613	0.986823			ERDMAN_3095	Rv2824c	Unknown	conserved hypotheticals	Hypothetical protein	ERDMAN_3095|NA	290	177	0.61	-0.714	-2.305	0.0211782	0.0541023	1.67411			ERDMAN_3095	Rv2824c	Unknown	conserved hypotheticals	Hypothetical protein	ERDMAN_3095|NA	202	188	0.938	-0.092	-0.284	0.776472	0.860345	0.109874
ERDMAN_1061	Rv0959	Function unknown	conserved hypotheticals	Conserved hypothetical protein	ERDMAN_1061|NA	487	535	1.105	0.144	0.484	0.628561	0.862302	0.201653			ERDMAN_1061	Rv0959	Function unknown	conserved hypotheticals	Conserved hypothetical protein	ERDMAN_1061|NA	357	719	2.011	1.008	3.418	0.000631979	0.00171589	3.1993	1.008		ERDMAN_1061	Rv0959	Function unknown	conserved hypotheticals	Conserved hypothetical protein	ERDMAN_1061|NA	454	341	0.749	-0.416	-1.407	0.15936	0.259673	0.797621			ERDMAN_1061	Rv0959	Function unknown	conserved hypotheticals	Conserved hypothetical protein	ERDMAN_1061|NA	440	325	0.735	-0.445	-1.47	0.14157	0.286484	0.849029
ERDMAN_1302	Rv1159A	Unknown	conserved hypotheticals	Unknown protein	ERDMAN_1302|phhB	671	744	1.107	0.147	0.139	NA	NA	#VALUE!			ERDMAN_1302	Rv1159A	Unknown	conserved hypotheticals	Unknown protein	ERDMAN_1302|phhB	1349	307	0.228	-2.133	-2.016	NA	NA	#VALUE!			ERDMAN_1302	Rv1159A	Unknown	conserved hypotheticals	Unknown protein	ERDMAN_1302|phhB	366	1147	3.139	1.65	1.56	NA	NA	#VALUE!			ERDMAN_1302	Rv1159A	Unknown	conserved hypotheticals	Unknown protein	ERDMAN_1302|phhB	608	882	1.451	0.537	0.507	NA	NA	#VALUE!
ERDMAN_3627	Rv3311	Function unknown	conserved hypotheticals	Conserved protein	ERDMAN_3627|NA	390	437	1.108	0.148	0.553	0.580592	0.837682	0.236129			ERDMAN_3627	Rv3311	Function unknown	conserved hypotheticals	Conserved protein	ERDMAN_3627|NA	685	281	0.409	-1.289	-4.88	1.06158e-06	6.42504e-06	5.97405	-1.289		ERDMAN_3627	Rv3311	Function unknown	conserved hypotheticals	Conserved protein	ERDMAN_3627|NA	1095	696	0.635	-0.656	-2.51	0.0120622	0.0342041	1.91857	-0.656		ERDMAN_3627	Rv3311	Function unknown	conserved hypotheticals	Conserved protein	ERDMAN_3627|NA	276	544	1.975	0.982	3.581	0.000342493	0.00964612	3.46535	0.982
ERDMAN_1669	Rv1498A	Function unknown	conserved hypotheticals	Conserved protein	ERDMAN_1669|NA	58	66	1.112	0.153	0.35	0.726227	0.909054	0.138928			ERDMAN_1669	Rv1498A	Function unknown	conserved hypotheticals	Conserved protein	ERDMAN_1669|NA	115	52	0.46	-1.121	-2.677	0.00743721	0.0149058	2.12859	-1.121		ERDMAN_1669	Rv1498A	Function unknown	conserved hypotheticals	Conserved protein	ERDMAN_1669|NA	98	164	1.689	0.756	1.846	0.064875	0.129659	1.18792			ERDMAN_1669	Rv1498A	Function unknown	conserved hypotheticals	Conserved protein	ERDMAN_1669|NA	44	96	2.157	1.109	2.422	0.0154449	0.0705662	1.81121
ERDMAN_1072	Rv0965c	Function unknown	conserved hypotheticals	Conserved hypothetical protein	ERDMAN_1072|NA	64	71	1.115	0.157	0.45	0.652832	0.877719	0.185198			ERDMAN_1072	Rv0965c	Function unknown	conserved hypotheticals	Conserved hypothetical protein	ERDMAN_1072|NA	49	97	1.986	0.99	2.994	0.00275637	0.0061881	2.55966	0.99		ERDMAN_1072	Rv0965c	Function unknown	conserved hypotheticals	Conserved hypothetical protein	ERDMAN_1072|NA	54	54	1.006	0.009	0.027	0.978331	0.987562	0.00951439			ERDMAN_1072	Rv0965c	Function unknown	conserved hypotheticals	Conserved hypothetical protein	ERDMAN_1072|NA	75	50	0.646	-0.63	-1.716	0.0861157	0.204568	1.06492
ERDMAN_0486	Rv0443	Function unknown	conserved hypotheticals	Conserved protein	ERDMAN_0486|NA	674	750	1.118	0.162	0.438	0.661066	0.880467	0.179755			ERDMAN_0486	Rv0443	Function unknown	conserved hypotheticals	Conserved protein	ERDMAN_0486|NA	528	785	1.486	0.571	1.557	0.119371	0.168522	0.923099			ERDMAN_0486	Rv0443	Function unknown	conserved hypotheticals	Conserved protein	ERDMAN_0486|NA	600	2315	3.863	1.95	5.332	9.70493e-08	4.18679e-06	7.01301	1.95		ERDMAN_0486	Rv0443	Function unknown	conserved hypotheticals	Conserved protein	ERDMAN_0486|NA	1127	813	0.721	-0.472	-1.281	0.200124	0.358723	0.6987
ERDMAN_0897	Rv0813c	Function unknown	conserved hypotheticals	Conserved protein	ERDMAN_0897|NA	588	662	1.124	0.169	0.513	0.607743	0.851461	0.21628			ERDMAN_0897	Rv0813c	Function unknown	conserved hypotheticals	Conserved protein	ERDMAN_0897|NA	769	545	0.709	-0.496	-1.516	0.129417	0.180972	0.88801			ERDMAN_0897	Rv0813c	Function unknown	conserved hypotheticals	Conserved protein	ERDMAN_0897|NA	486	907	1.87	0.903	2.762	0.00574298	0.0194416	2.24086	0.903		ERDMAN_0897	Rv0813c	Function unknown	conserved hypotheticals	Conserved protein	ERDMAN_0897|NA	1594	1076	0.676	-0.565	-1.725	0.0846171	0.201823	1.07254
ERDMAN_4104	Rv3745c	Function unknown	conserved hypotheticals	Conserved hypothetical protein	ERDMAN_4104|NA	13	17	1.124	0.169	0.311	0.755565	0.924117	0.121728			ERDMAN_4104	Rv3745c	Function unknown	conserved hypotheticals	Conserved hypothetical protein	ERDMAN_4104|NA	25	17	0.651	-0.619	-1.291	0.19663	0.260167	0.706351			ERDMAN_4104	Rv3745c	Function unknown	conserved hypotheticals	Conserved hypothetical protein	ERDMAN_4104|NA	41	62	1.517	0.602	1.364	0.172634	0.275936	0.762874			ERDMAN_4104	Rv3745c	Function unknown	conserved hypotheticals	Conserved hypothetical protein	ERDMAN_4104|NA	12	23	1.956	0.968	1.601	0.109287	0.240941	0.961433
ERDMAN_1253	Rv1119c	Unknown	conserved hypotheticals	Hypothetical protein	ERDMAN_1253|NA	5	7	1.125	0.17	0.141	0.88769	NA	0.0517385			ERDMAN_1253	Rv1119c	Unknown	conserved hypotheticals	Hypothetical protein	ERDMAN_1253|NA	7	8	1.097	0.134	0.118	0.905726	0.928065	0.0430032			ERDMAN_1253	Rv1119c	Unknown	conserved hypotheticals	Hypothetical protein	ERDMAN_1253|NA	2	1	0.647	-0.627	-0.433	0.665183	0.756949	0.177059			ERDMAN_1253	Rv1119c	Unknown	conserved hypotheticals	Hypothetical protein	ERDMAN_1253|NA	0	7	14.376	3.846	2.358	0.0183966	NA	1.73526
ERDMAN_2788	Rv2532c	Unknown	conserved hypotheticals	Hypothetical protein	ERDMAN_2788|NA	134	148	1.128	0.173	0.442	0.658697	0.880224	0.181315			ERDMAN_2788	Rv2532c	Unknown	conserved hypotheticals	Hypothetical protein	ERDMAN_2788|NA	71	207	2.905	1.539	3.98	6.88369e-05	0.000246412	4.16218	1.539		ERDMAN_2788	Rv2532c	Unknown	conserved hypotheticals	Hypothetical protein	ERDMAN_2788|NA	70	48	0.684	-0.549	-1.381	0.167202	0.269652	0.776758			ERDMAN_2788	Rv2532c	Unknown	conserved hypotheticals	Hypothetical protein	ERDMAN_2788|NA	143	73	0.514	-0.959	-2.366	0.0179638	0.0764974	1.7456
ERDMAN_2159	Rv1961	Unknown	conserved hypotheticals	Hypothetical protein	ERDMAN_2159|NA	81	97	1.131	0.178	0.587	0.557172	0.820645	0.254011			ERDMAN_2159	Rv1961	Unknown	conserved hypotheticals	Hypothetical protein	ERDMAN_2159|NA	129	95	0.731	-0.453	-1.599	0.109798	0.15708	0.959405			ERDMAN_2159	Rv1961	Unknown	conserved hypotheticals	Hypothetical protein	ERDMAN_2159|NA	264	223	0.845	-0.243	-0.892	0.372625	0.490604	0.428728			ERDMAN_2159	Rv1961	Unknown	conserved hypotheticals	Hypothetical protein	ERDMAN_2159|NA	519	376	0.728	-0.457	-1.655	0.0979846	0.224159	1.00884
ERDMAN_1438	Rv1288	Function unknown	conserved hypotheticals	Conserved protein	ERDMAN_1438|NA	265	303	1.131	0.178	0.43	0.666881	0.883182	0.175952			ERDMAN_1438	Rv1288	Function unknown	conserved hypotheticals	Conserved protein	ERDMAN_1438|NA	390	209	0.537	-0.898	-2.189	0.0286238	0.048778	1.54327	-0.898		ERDMAN_1438	Rv1288	Function unknown	conserved hypotheticals	Conserved protein	ERDMAN_1438|NA	725	393	0.541	-0.886	-2.171	0.0298977	0.0709552	1.52436			ERDMAN_1438	Rv1288	Function unknown	conserved hypotheticals	Conserved protein	ERDMAN_1438|NA	605	584	0.962	-0.055	-0.135	0.892607	0.932994	0.0493397
ERDMAN_3395	Rv3099c	Function unknown	conserved hypotheticals	Conserved protein	ERDMAN_3395|NA	299	339	1.133	0.18	0.819	0.413009	0.72476	0.384041			ERDMAN_3395	Rv3099c	Function unknown	conserved hypotheticals	Conserved protein	ERDMAN_3395|NA	273	369	1.351	0.434	2.031	0.0423003	0.0687701	1.37366			ERDMAN_3395	Rv3099c	Function unknown	conserved hypotheticals	Conserved protein	ERDMAN_3395|NA	501	488	0.973	-0.04	-0.191	0.848675	0.900218	0.0712587			ERDMAN_3395	Rv3099c	Function unknown	conserved hypotheticals	Conserved protein	ERDMAN_3395|NA	332	379	1.123	0.168	0.749	0.453605	0.613762	0.343322
ERDMAN_1026	Rv0925c	Function unknown	conserved hypotheticals	Conserved protein	ERDMAN_1026|NA	117	132	1.134	0.182	0.676	0.498979	0.78652	0.301918			ERDMAN_1026	Rv0925c	Function unknown	conserved hypotheticals	Conserved protein	ERDMAN_1026|NA	184	121	0.654	-0.612	-2.418	0.0156224	0.0286287	1.80625	-0.612		ERDMAN_1026	Rv0925c	Function unknown	conserved hypotheticals	Conserved protein	ERDMAN_1026|NA	358	209	0.582	-0.78	-3.162	0.00156487	0.0070783	2.80552	-0.78		ERDMAN_1026	Rv0925c	Function unknown	conserved hypotheticals	Conserved protein	ERDMAN_1026|NA	75	127	1.69	0.757	2.556	0.0105784	0.0568642	1.97558
ERDMAN_3525	Rv3212	Function unknown	conserved hypotheticals	Conserved alanine valine rich protein	ERDMAN_3525|NA	2973	3369	1.135	0.183	0.581	0.561258	0.823853	0.250837			ERDMAN_3525	Rv3212	Function unknown	conserved hypotheticals	Conserved alanine valine rich protein	ERDMAN_3525|NA	1547	4102	2.651	1.407	4.478	7.53598e-06	3.56642e-05	5.12286	1.407		ERDMAN_3525	Rv3212	Function unknown	conserved hypotheticals	Conserved alanine valine rich protein	ERDMAN_3525|NA	1306	1033	0.791	-0.339	-1.076	0.281886	0.401929	0.549927			ERDMAN_3525	Rv3212	Function unknown	conserved hypotheticals	Conserved alanine valine rich protein	ERDMAN_3525|NA	3132	1767	0.564	-0.825	-2.619	0.00881192	0.0519865	2.05493
ERDMAN_2654	Rv2413c	Function unknown	conserved hypotheticals	Conserved hypothetical protein	ERDMAN_2654|NA	270	303	1.139	0.187	0.655	0.51271	0.791687	0.290128			ERDMAN_2654	Rv2413c	Function unknown	conserved hypotheticals	Conserved hypothetical protein	ERDMAN_2654|NA	211	386	1.822	0.865	3.087	0.00202441	0.00473875	2.6937	0.865		ERDMAN_2654	Rv2413c	Function unknown	conserved hypotheticals	Conserved hypothetical protein	ERDMAN_2654|NA	329	533	1.625	0.701	2.527	0.0115135	0.0329983	1.93879	0.701		ERDMAN_2654	Rv2413c	Function unknown	conserved hypotheticals	Conserved hypothetical protein	ERDMAN_2654|NA	307	272	0.881	-0.183	-0.631	0.527915	0.672321	0.277436
ERDMAN_0595	Rv0543c	Function unknown	conserved hypotheticals	Conserved protein	ERDMAN_0595|NA	320	359	1.139	0.188	0.558	0.577108	0.835097	0.238743			ERDMAN_0595	Rv0543c	Function unknown	conserved hypotheticals	Conserved protein	ERDMAN_0595|NA	164	470	2.882	1.527	4.573	4.80273e-06	2.4385e-05	5.31851	1.527		ERDMAN_0595	Rv0543c	Function unknown	conserved hypotheticals	Conserved protein	ERDMAN_0595|NA	48	107	2.285	1.192	3.445	0.000570962	0.00315245	3.24339	1.192		ERDMAN_0595	Rv0543c	Function unknown	conserved hypotheticals	Conserved protein	ERDMAN_0595|NA	256	164	0.645	-0.632	-1.828	0.0675818	0.175551	1.17017
ERDMAN_1354	Rv1209	Function unknown	conserved hypotheticals	Conserved protein	ERDMAN_1354|NA	151	169	1.14	0.189	0.433	0.665187	0.882338	0.177056			ERDMAN_1354	Rv1209	Function unknown	conserved hypotheticals	Conserved protein	ERDMAN_1354|NA	80	346	4.325	2.113	4.895	9.84175e-07	6.00754e-06	6.00693	2.113		ERDMAN_1354	Rv1209	Function unknown	conserved hypotheticals	Conserved protein	ERDMAN_1354|NA	90	142	1.578	0.658	1.525	0.127269	0.218149	0.895276			ERDMAN_1354	Rv1209	Function unknown	conserved hypotheticals	Conserved protein	ERDMAN_1354|NA	138	113	0.812	-0.301	-0.674	0.500106	0.65036	0.300938
ERDMAN_1528	Rv1367c	Function unknown (possibly involved in cell wall biosynthesis).	conserved hypotheticals	Conserved protein	ERDMAN_1528|NA	270	308	1.141	0.19	0.875	0.381664	0.700938	0.418319			ERDMAN_1528	Rv1367c	Function unknown (possibly involved in cell wall biosynthesis).	conserved hypotheticals	Conserved protein	ERDMAN_1528|NA	306	256	0.836	-0.259	-1.23	0.218655	0.284905	0.66024			ERDMAN_1528	Rv1367c	Function unknown (possibly involved in cell wall biosynthesis).	conserved hypotheticals	Conserved protein	ERDMAN_1528|NA	436	443	1.014	0.02	0.097	0.922513	0.952336	0.0350275			ERDMAN_1528	Rv1367c	Function unknown (possibly involved in cell wall biosynthesis).	conserved hypotheticals	Conserved protein	ERDMAN_1528|NA	231	234	1.032	0.045	0.198	0.842802	0.89944	0.0742744
ERDMAN_4152	Rv3786c	Unknown	conserved hypotheticals	Unknown protein	ERDMAN_4152|NA	560	643	1.141	0.19	0.549	0.583073	0.839546	0.234277			ERDMAN_4152	Rv3786c	Unknown	conserved hypotheticals	Unknown protein	ERDMAN_4152|NA	946	377	0.398	-1.328	-3.858	0.000114219	0.000387277	3.94226	-1.328		ERDMAN_4152	Rv3786c	Unknown	conserved hypotheticals	Unknown protein	ERDMAN_4152|NA	1005	1400	1.393	0.478	1.396	0.162665	0.263952	0.788707			ERDMAN_4152	Rv3786c	Unknown	conserved hypotheticals	Unknown protein	ERDMAN_4152|NA	790	1276	1.615	0.691	2	0.0455022	0.136448	1.34197
ERDMAN_2815	Rv2557	Function unknown; thought to be involved in the persistence in the host.	conserved hypotheticals	Conserved protein	ERDMAN_2815|NA	929	1055	1.141	0.191	1.12	0.262549	0.582623	0.58079			ERDMAN_2815	Rv2557	Function unknown; thought to be involved in the persistence in the host.	conserved hypotheticals	Conserved protein	ERDMAN_2815|NA	609	1524	2.504	1.324	7.89	3.03326e-15	1.49187e-13	14.5181	1.324		ERDMAN_2815	Rv2557	Function unknown; thought to be involved in the persistence in the host.	conserved hypotheticals	Conserved protein	ERDMAN_2815|NA	644	807	1.255	0.328	1.949	0.0513332	0.107674	1.2896			ERDMAN_2815	Rv2557	Function unknown; thought to be involved in the persistence in the host.	conserved hypotheticals	Conserved protein	ERDMAN_2815|NA	1354	993	0.734	-0.447	-2.615	0.00892822	0.0525219	2.04924
ERDMAN_0202	Rv0177	Unknown	conserved hypotheticals	Probable conserved Mce associated protein	ERDMAN_0202|NA	781	887	1.143	0.192	0.673	0.500677	0.787272	0.300443			ERDMAN_0202	Rv0177	Unknown	conserved hypotheticals	Probable conserved Mce associated protein	ERDMAN_0202|NA	394	886	2.249	1.17	4.109	3.97869e-05	0.000152774	4.40026	1.17		ERDMAN_0202	Rv0177	Unknown	conserved hypotheticals	Probable conserved Mce associated protein	ERDMAN_0202|NA	184	191	1.03	0.042	0.145	0.88466	0.924244	0.0532237			ERDMAN_0202	Rv0177	Unknown	conserved hypotheticals	Probable conserved Mce associated protein	ERDMAN_0202|NA	338	209	0.621	-0.687	-2.305	0.0211513	0.0855153	1.67466
ERDMAN_1346	Rv1203c	Unknown	conserved hypotheticals	Hypothetical protein	ERDMAN_1346|NA	97	113	1.142	0.192	0.408	0.683554	0.890806	0.165227			ERDMAN_1346	Rv1203c	Unknown	conserved hypotheticals	Hypothetical protein	ERDMAN_1346|NA	191	63	0.331	-1.593	-3.445	0.000571673	0.00156606	3.24285	-1.593		ERDMAN_1346	Rv1203c	Unknown	conserved hypotheticals	Hypothetical protein	ERDMAN_1346|NA	108	249	2.316	1.212	2.658	0.00787153	0.0245635	2.10394	1.212		ERDMAN_1346	Rv1203c	Unknown	conserved hypotheticals	Hypothetical protein	ERDMAN_1346|NA	73	152	2.064	1.046	2.167	0.030211	0.107837	1.51983
ERDMAN_4223	Rv3850	Function unknown	conserved hypotheticals	Conserved protein	ERDMAN_4223|NA	150	169	1.143	0.193	0.588	0.556611	0.820645	0.254448			ERDMAN_4223	Rv3850	Function unknown	conserved hypotheticals	Conserved protein	ERDMAN_4223|NA	91	193	2.111	1.078	3.349	0.000810414	0.00212877	3.09129	1.078		ERDMAN_4223	Rv3850	Function unknown	conserved hypotheticals	Conserved protein	ERDMAN_4223|NA	333	139	0.415	-1.268	-3.991	6.58761e-05	0.000564455	4.18127	-1.268		ERDMAN_4223	Rv3850	Function unknown	conserved hypotheticals	Conserved protein	ERDMAN_4223|NA	228	156	0.69	-0.535	-1.622	0.104874	0.23399	0.979331
ERDMAN_3541	Rv3228	Function unknown	conserved hypotheticals	Conserved hypothetical protein	ERDMAN_3541|NA	314	364	1.146	0.196	0.833	0.404825	0.717868	0.392732			ERDMAN_3541	Rv3228	Function unknown	conserved hypotheticals	Conserved hypothetical protein	ERDMAN_3541|NA	491	285	0.581	-0.783	-3.415	0.000636817	0.00172683	3.19599	-0.783		ERDMAN_3541	Rv3228	Function unknown	conserved hypotheticals	Conserved hypothetical protein	ERDMAN_3541|NA	349	456	1.308	0.387	1.698	0.0895305	0.167001	1.04803			ERDMAN_3541	Rv3228	Function unknown	conserved hypotheticals	Conserved hypothetical protein	ERDMAN_3541|NA	531	733	1.376	0.46	1.977	0.0480201	0.140563	1.31858
ERDMAN_1753	Rv1593c	Function unknown	conserved hypotheticals	Conserved protein	ERDMAN_1753|NA	1025	1173	1.147	0.198	0.578	0.5635	0.825476	0.249106			ERDMAN_1753	Rv1593c	Function unknown	conserved hypotheticals	Conserved protein	ERDMAN_1753|NA	743	1613	2.169	1.117	3.272	0.00106804	0.0027171	2.97141	1.117		ERDMAN_1753	Rv1593c	Function unknown	conserved hypotheticals	Conserved protein	ERDMAN_1753|NA	1141	3229	2.833	1.502	4.413	1.0206e-05	0.000130753	4.99115	1.502		ERDMAN_1753	Rv1593c	Function unknown	conserved hypotheticals	Conserved protein	ERDMAN_1753|NA	10727	6121	0.57	-0.81	-2.38	0.0173104	0.0749269	1.76169
ERDMAN_3544	Rv3231c	Function unknown	conserved hypotheticals	Conserved protein	ERDMAN_3544|NA	62	73	1.148	0.199	0.64	0.522136	0.796961	0.282216			ERDMAN_3544	Rv3231c	Function unknown	conserved hypotheticals	Conserved protein	ERDMAN_3544|NA	60	61	1.025	0.036	0.123	0.902374	0.925295	0.0446136			ERDMAN_3544	Rv3231c	Function unknown	conserved hypotheticals	Conserved protein	ERDMAN_3544|NA	117	95	0.808	-0.308	-1.096	0.272947	0.392058	0.563922			ERDMAN_3544	Rv3231c	Function unknown	conserved hypotheticals	Conserved protein	ERDMAN_3544|NA	73	104	1.383	0.468	1.468	0.142049	0.28703	0.847562
ERDMAN_0889	Rv0804	Function unknown	conserved hypotheticals	Conserved hypothetical protein	ERDMAN_0889|NA	166	192	1.149	0.2	0.781	0.434739	0.743016	0.361771			ERDMAN_0889	Rv0804	Function unknown	conserved hypotheticals	Conserved hypothetical protein	ERDMAN_0889|NA	200	175	0.875	-0.192	-0.782	0.434446	0.510573	0.362064			ERDMAN_0889	Rv0804	Function unknown	conserved hypotheticals	Conserved hypothetical protein	ERDMAN_0889|NA	271	199	0.739	-0.436	-1.791	0.0732471	0.141921	1.13521			ERDMAN_0889	Rv0804	Function unknown	conserved hypotheticals	Conserved hypothetical protein	ERDMAN_0889|NA	123	195	1.603	0.681	2.499	0.012462	0.0626452	1.90441
ERDMAN_0598	Rv0546c	Function unknown	conserved hypotheticals	Conserved protein	ERDMAN_0598|NA	112	132	1.15	0.202	0.629	0.529612	0.802601	0.276042			ERDMAN_0598	Rv0546c	Function unknown	conserved hypotheticals	Conserved protein	ERDMAN_0598|NA	111	152	1.36	0.443	1.438	0.150451	0.206385	0.822605			ERDMAN_0598	Rv0546c	Function unknown	conserved hypotheticals	Conserved protein	ERDMAN_0598|NA	81	64	0.796	-0.328	-1.033	0.301487	0.423054	0.520731			ERDMAN_0598	Rv0546c	Function unknown	conserved hypotheticals	Conserved protein	ERDMAN_0598|NA	68	76	1.089	0.123	0.349	0.727399	0.827175	0.138227
ERDMAN_0405	Rv0365c	Function unknown: may be involved in the ability to survive in macrophages.	conserved hypotheticals	Conserved protein	ERDMAN_0405|NA	396	454	1.151	0.203	0.921	0.35723	0.678176	0.447052			ERDMAN_0405	Rv0365c	Function unknown: may be involved in the ability to survive in macrophages.	conserved hypotheticals	Conserved protein	ERDMAN_0405|NA	364	471	1.293	0.371	1.719	0.0855591	0.126681	1.06773			ERDMAN_0405	Rv0365c	Function unknown: may be involved in the ability to survive in macrophages.	conserved hypotheticals	Conserved protein	ERDMAN_0405|NA	253	386	1.53	0.614	2.836	0.00456697	0.0161787	2.34037	0.614		ERDMAN_0405	Rv0365c	Function unknown: may be involved in the ability to survive in macrophages.	conserved hypotheticals	Conserved protein	ERDMAN_0405|NA	744	618	0.829	-0.27	-1.235	0.216665	0.378957	0.66421
ERDMAN_2201	Rv1998c	Function unknown	conserved hypotheticals	Conserved protein	ERDMAN_2201|NA	200	234	1.151	0.203	0.545	0.585714	0.839769	0.232314			ERDMAN_2201	Rv1998c	Function unknown	conserved hypotheticals	Conserved protein	ERDMAN_2201|NA	439	118	0.269	-1.894	-5.147	2.65037e-07	1.89647e-06	6.57669	-1.894		ERDMAN_2201	Rv1998c	Function unknown	conserved hypotheticals	Conserved protein	ERDMAN_2201|NA	407	428	1.052	0.073	0.2	0.841684	0.895689	0.0748509			ERDMAN_2201	Rv1998c	Function unknown	conserved hypotheticals	Conserved protein	ERDMAN_2201|NA	117	255	2.154	1.107	2.874	0.00405733	0.0348716	2.39176	1.107
ERDMAN_2836	Rv2577	Unknown	conserved hypotheticals	Conserved protein	ERDMAN_2836|NA	301	352	1.153	0.205	0.621	0.534701	0.808342	0.271889			ERDMAN_2836	Rv2577	Unknown	conserved hypotheticals	Conserved protein	ERDMAN_2836|NA	643	171	0.267	-1.905	-5.828	5.60648e-09	7.07017e-08	8.25131	-1.905		ERDMAN_2836	Rv2577	Unknown	conserved hypotheticals	Conserved protein	ERDMAN_2836|NA	955	539	0.564	-0.826	-2.557	0.0105619	0.0308149	1.97626	-0.826		ERDMAN_2836	Rv2577	Unknown	conserved hypotheticals	Conserved protein	ERDMAN_2836|NA	168	367	2.216	1.148	3.367	0.000758709	0.0140532	3.11992	1.148
ERDMAN_2083	Rv1891	Function unknown	conserved hypotheticals	Conserved protein	ERDMAN_2083|NA	185	209	1.154	0.207	0.719	0.472173	0.767118	0.325899			ERDMAN_2083	Rv1891	Function unknown	conserved hypotheticals	Conserved protein	ERDMAN_2083|NA	178	310	1.735	0.795	2.86	0.00424202	0.00904171	2.37243	0.795		ERDMAN_2083	Rv1891	Function unknown	conserved hypotheticals	Conserved protein	ERDMAN_2083|NA	199	186	0.941	-0.087	-0.313	0.75459	0.827476	0.122289			ERDMAN_2083	Rv1891	Function unknown	conserved hypotheticals	Conserved protein	ERDMAN_2083|NA	156	175	1.124	0.168	0.563	0.573434	0.710026	0.241517
ERDMAN_0163	Rv0141c	Unknown	conserved hypotheticals	Unknown protein	ERDMAN_0163|NA	296	341	1.154	0.207	0.578	0.563151	0.825259	0.249375			ERDMAN_0163	Rv0141c	Unknown	conserved hypotheticals	Unknown protein	ERDMAN_0163|NA	236	238	1.01	0.014	0.04	0.967936	0.976149	0.0141533			ERDMAN_0163	Rv0141c	Unknown	conserved hypotheticals	Unknown protein	ERDMAN_0163|NA	171	339	1.986	0.99	2.796	0.0051752	0.0178875	2.28607	0.99		ERDMAN_0163	Rv0141c	Unknown	conserved hypotheticals	Unknown protein	ERDMAN_0163|NA	237	264	1.106	0.146	0.4	0.688927	0.797541	0.161827
ERDMAN_3628	Rv3312c	Function unknown	conserved hypotheticals	Conserved hypothetical protein	ERDMAN_3628|NA	174	206	1.154	0.207	0.684	0.49422	0.783341	0.30608			ERDMAN_3628	Rv3312c	Function unknown	conserved hypotheticals	Conserved hypothetical protein	ERDMAN_3628|NA	382	118	0.309	-1.694	-5.736	9.67773e-09	1.14712e-07	8.01423	-1.694		ERDMAN_3628	Rv3312c	Function unknown	conserved hypotheticals	Conserved hypothetical protein	ERDMAN_3628|NA	624	542	0.869	-0.202	-0.703	0.482196	0.593931	0.316777			ERDMAN_3628	Rv3312c	Function unknown	conserved hypotheticals	Conserved hypothetical protein	ERDMAN_3628|NA	207	292	1.432	0.518	1.697	0.089671	0.210822	1.04735
ERDMAN_3826	Rv3486	Function unknown	conserved hypotheticals	Conserved protein	ERDMAN_3826|NA	187	217	1.156	0.209	0.512	0.608471	0.851878	0.21576			ERDMAN_3826	Rv3486	Function unknown	conserved hypotheticals	Conserved protein	ERDMAN_3826|NA	267	147	0.551	-0.861	-2.142	0.032193	0.054106	1.49224			ERDMAN_3826	Rv3486	Function unknown	conserved hypotheticals	Conserved protein	ERDMAN_3826|NA	221	209	0.947	-0.079	-0.197	0.844094	0.897138	0.0736093			ERDMAN_3826	Rv3486	Function unknown	conserved hypotheticals	Conserved protein	ERDMAN_3826|NA	199	232	1.168	0.224	0.546	0.585405	0.719636	0.232544
ERDMAN_0558	Rv0508	Function unknown	conserved hypotheticals	Conserved hypothetical protein	ERDMAN_0558|NA	38	42	1.159	0.213	0.439	0.660382	0.880467	0.180205			ERDMAN_0558	Rv0508	Function unknown	conserved hypotheticals	Conserved hypothetical protein	ERDMAN_0558|NA	19	53	2.801	1.486	3.139	0.00169404	0.00406096	2.77108	1.486		ERDMAN_0558	Rv0508	Function unknown	conserved hypotheticals	Conserved hypothetical protein	ERDMAN_0558|NA	16	9	0.588	-0.765	-1.453	0.146181	0.24301	0.835109			ERDMAN_0558	Rv0508	Function unknown	conserved hypotheticals	Conserved hypothetical protein	ERDMAN_0558|NA	22	19	0.908	-0.14	-0.249	0.803743	0.87638	0.0948829
ERDMAN_1181	Rv1059	Function unknown	conserved hypotheticals	Conserved protein	ERDMAN_1181|NA	313	365	1.161	0.215	0.955	0.339384	0.664547	0.469308			ERDMAN_1181	Rv1059	Function unknown	conserved hypotheticals	Conserved protein	ERDMAN_1181|NA	350	361	1.031	0.044	0.203	0.838944	0.872592	0.076267			ERDMAN_1181	Rv1059	Function unknown	conserved hypotheticals	Conserved protein	ERDMAN_1181|NA	583	467	0.801	-0.32	-1.478	0.139526	0.234405	0.855346			ERDMAN_1181	Rv1059	Function unknown	conserved hypotheticals	Conserved protein	ERDMAN_1181|NA	2799	1822	0.652	-0.617	-2.877	0.00401256	0.0347361	2.39658	-0.617
ERDMAN_3651	Rv3333c	Unknown	conserved hypotheticals	Hypothetical proline rich protein	ERDMAN_3651|NA	198	237	1.163	0.218	0.924	0.355556	0.675381	0.449092			ERDMAN_3651	Rv3333c	Unknown	conserved hypotheticals	Hypothetical proline rich protein	ERDMAN_3651|NA	379	176	0.466	-1.102	-4.879	1.06601e-06	6.44271e-06	5.97224	-1.102		ERDMAN_3651	Rv3333c	Unknown	conserved hypotheticals	Hypothetical proline rich protein	ERDMAN_3651|NA	395	459	1.16	0.214	0.97	0.332283	0.454203	0.478492			ERDMAN_3651	Rv3333c	Unknown	conserved hypotheticals	Hypothetical proline rich protein	ERDMAN_3651|NA	141	295	2.099	1.07	4.286	1.82069e-05	0.00190011	4.73977	1.07
ERDMAN_3691	Rv3369	Function unknown	conserved hypotheticals	Conserved protein	ERDMAN_3691|NA	134	156	1.167	0.223	0.833	0.404592	0.717868	0.392983			ERDMAN_3691	Rv3369	Function unknown	conserved hypotheticals	Conserved protein	ERDMAN_3691|NA	123	171	1.388	0.473	1.846	0.064845	0.0994938	1.18812			ERDMAN_3691	Rv3369	Function unknown	conserved hypotheticals	Conserved protein	ERDMAN_3691|NA	134	219	1.649	0.722	2.864	0.00418728	0.0151585	2.37807	0.722		ERDMAN_3691	Rv3369	Function unknown	conserved hypotheticals	Conserved protein	ERDMAN_3691|NA	91	133	1.453	0.539	1.854	0.0636764	0.168867	1.19602
ERDMAN_3324	Rv3037c	Function unknown	conserved hypotheticals	Conserved hypothetical protein	ERDMAN_3324|NA	445	516	1.168	0.224	0.847	0.396742	0.713961	0.401492			ERDMAN_3324	Rv3037c	Function unknown	conserved hypotheticals	Conserved hypothetical protein	ERDMAN_3324|NA	276	713	2.587	1.371	5.241	1.59982e-07	1.2492e-06	6.79593	1.371		ERDMAN_3324	Rv3037c	Function unknown	conserved hypotheticals	Conserved hypothetical protein	ERDMAN_3324|NA	327	220	0.675	-0.567	-2.145	0.0319678	0.0749125	1.49529			ERDMAN_3324	Rv3037c	Function unknown	conserved hypotheticals	Conserved hypothetical protein	ERDMAN_3324|NA	817	500	0.613	-0.705	-2.669	0.00761092	0.0479266	2.11856	-0.705
ERDMAN_4106	Rv3747	Function unknown	conserved hypotheticals	Conserved protein	ERDMAN_4106|NA	89	105	1.169	0.225	0.716	0.474215	0.768614	0.324024			ERDMAN_4106	Rv3747	Function unknown	conserved hypotheticals	Conserved protein	ERDMAN_4106|NA	142	89	0.628	-0.672	-2.256	0.0240672	0.0419314	1.61857	-0.672		ERDMAN_4106	Rv3747	Function unknown	conserved hypotheticals	Conserved protein	ERDMAN_4106|NA	272	196	0.718	-0.478	-1.656	0.0978062	0.179158	1.00963			ERDMAN_4106	Rv3747	Function unknown	conserved hypotheticals	Conserved protein	ERDMAN_4106|NA	55	113	2.023	1.017	2.959	0.00308997	0.0304699	2.51005	1.017
ERDMAN_3872	Rv3529c	Function unknown	conserved hypotheticals	Conserved hypothetical protein	ERDMAN_3872|NA	374	442	1.169	0.225	0.601	0.547923	0.81485	0.26128			ERDMAN_3872	Rv3529c	Function unknown	conserved hypotheticals	Conserved hypothetical protein	ERDMAN_3872|NA	880	261	0.297	-1.752	-4.71	2.47955e-06	1.35504e-05	5.60563	-1.752		ERDMAN_3872	Rv3529c	Function unknown	conserved hypotheticals	Conserved hypothetical protein	ERDMAN_3872|NA	656	587	0.894	-0.162	-0.437	0.662188	0.755156	0.179019			ERDMAN_3872	Rv3529c	Function unknown	conserved hypotheticals	Conserved hypothetical protein	ERDMAN_3872|NA	343	559	1.631	0.706	1.869	0.0616377	0.16544	1.21015
ERDMAN_1001	Rv0906	Function unknown	conserved hypotheticals	Conserved protein	ERDMAN_1001|NA	583	675	1.17	0.227	1.216	0.223824	0.539658	0.650093			ERDMAN_1001	Rv0906	Function unknown	conserved hypotheticals	Conserved protein	ERDMAN_1001|NA	498	772	1.551	0.633	3.474	0.000511913	0.00142146	3.2908	0.633		ERDMAN_1001	Rv0906	Function unknown	conserved hypotheticals	Conserved protein	ERDMAN_1001|NA	885	674	0.763	-0.391	-2.157	0.0310013	0.0730477	1.50862			ERDMAN_1001	Rv0906	Function unknown	conserved hypotheticals	Conserved protein	ERDMAN_1001|NA	626	472	0.755	-0.406	-2.129	0.0332611	0.114165	1.47806
ERDMAN_3736	Rv3415c	Function unknown	conserved hypotheticals	Conserved hypothetical protein	ERDMAN_3736|NA	160	189	1.171	0.227	0.842	0.399874	0.715004	0.398077			ERDMAN_3736	Rv3415c	Function unknown	conserved hypotheticals	Conserved hypothetical protein	ERDMAN_3736|NA	165	191	1.163	0.218	0.84	0.401152	0.477079	0.396691			ERDMAN_3736	Rv3415c	Function unknown	conserved hypotheticals	Conserved hypothetical protein	ERDMAN_3736|NA	291	226	0.776	-0.366	-1.428	0.153326	0.252436	0.814385			ERDMAN_3736	Rv3415c	Function unknown	conserved hypotheticals	Conserved hypothetical protein	ERDMAN_3736|NA	325	250	0.778	-0.362	-1.361	0.173545	0.329007	0.760588
ERDMAN_1193	Rv1069c	Function unknown	conserved hypotheticals	Conserved protein	ERDMAN_1193|NA	472	552	1.172	0.228	0.706	0.480442	0.772761	0.318359			ERDMAN_1193	Rv1069c	Function unknown	conserved hypotheticals	Conserved protein	ERDMAN_1193|NA	513	498	0.97	-0.045	-0.139	0.889553	0.916321	0.0508281			ERDMAN_1193	Rv1069c	Function unknown	conserved hypotheticals	Conserved protein	ERDMAN_1193|NA	892	402	0.449	-1.154	-3.596	0.00032332	0.00201969	3.49037	-1.154		ERDMAN_1193	Rv1069c	Function unknown	conserved hypotheticals	Conserved protein	ERDMAN_1193|NA	351	343	0.985	-0.022	-0.066	0.947563	0.966337	0.0233921
ERDMAN_3655	Rv3338	Function unknown	conserved hypotheticals	Conserved hypothetical protein	ERDMAN_3655|NA	505	585	1.172	0.229	1.109	0.267448	0.586532	0.57276			ERDMAN_3655	Rv3338	Function unknown	conserved hypotheticals	Conserved hypothetical protein	ERDMAN_3655|NA	379	779	2.052	1.037	5.117	3.1102e-07	2.18891e-06	6.50721	1.037		ERDMAN_3655	Rv3338	Function unknown	conserved hypotheticals	Conserved hypothetical protein	ERDMAN_3655|NA	323	343	1.061	0.085	0.417	0.676333	0.763798	0.169839			ERDMAN_3655	Rv3338	Function unknown	conserved hypotheticals	Conserved hypothetical protein	ERDMAN_3655|NA	156	231	1.472	0.557	2.392	0.0167469	0.0736384	1.77607
ERDMAN_2406	Rv2189c	Unknown	conserved hypotheticals	Conserved hypothetical protein	ERDMAN_2406|NA	61	72	1.172	0.229	0.494	0.621308	0.858475	0.206693			ERDMAN_2406	Rv2189c	Unknown	conserved hypotheticals	Conserved hypothetical protein	ERDMAN_2406|NA	77	92	1.188	0.248	0.557	0.577356	0.647747	0.238556			ERDMAN_2406	Rv2189c	Unknown	conserved hypotheticals	Conserved hypothetical protein	ERDMAN_2406|NA	182	91	0.5	-1.001	-2.265	0.0234947	0.0586546	1.62903			ERDMAN_2406	Rv2189c	Unknown	conserved hypotheticals	Conserved hypothetical protein	ERDMAN_2406|NA	53	50	0.964	-0.053	-0.109	0.913349	0.945542	0.0393633
ERDMAN_0367	Rv0332	Function unknown	conserved hypotheticals	Conserved protein	ERDMAN_0367|NA	95	114	1.175	0.232	0.533	0.594183	0.845201	0.22608			ERDMAN_0367	Rv0332	Function unknown	conserved hypotheticals	Conserved protein	ERDMAN_0367|NA	88	139	1.593	0.672	1.578	0.114543	0.162618	0.941031			ERDMAN_0367	Rv0332	Function unknown	conserved hypotheticals	Conserved protein	ERDMAN_0367|NA	417	119	0.286	-1.805	-4.28	1.86804e-05	0.00020925	4.72861	-1.805		ERDMAN_0367	Rv0332	Function unknown	conserved hypotheticals	Conserved protein	ERDMAN_0367|NA	214	162	0.755	-0.406	-0.942	0.346042	0.515553	0.460871
ERDMAN_3061	Rv2795c	Function unknown	conserved hypotheticals	Conserved hypothetical protein	ERDMAN_3061|NA	467	548	1.175	0.233	0.73	0.465319	0.763989	0.332249			ERDMAN_3061	Rv2795c	Function unknown	conserved hypotheticals	Conserved hypothetical protein	ERDMAN_3061|NA	315	707	2.246	1.167	3.687	0.000226494	0.000695242	3.64494	1.167		ERDMAN_3061	Rv2795c	Function unknown	conserved hypotheticals	Conserved hypothetical protein	ERDMAN_3061|NA	382	247	0.646	-0.63	-1.979	0.0477813	0.101872	1.32074			ERDMAN_3061	Rv2795c	Function unknown	conserved hypotheticals	Conserved hypothetical protein	ERDMAN_3061|NA	343	228	0.666	-0.587	-1.793	0.0729379	0.183775	1.13705
ERDMAN_2401	Rv2184c	Unknown	conserved hypotheticals	Conserved hypothetical protein	ERDMAN_2401|NA	789	933	1.175	0.233	1.272	0.203262	0.514982	0.691943			ERDMAN_2401	Rv2184c	Unknown	conserved hypotheticals	Conserved hypothetical protein	ERDMAN_2401|NA	992	963	0.971	-0.042	-0.234	0.81528	0.854626	0.0886934			ERDMAN_2401	Rv2184c	Unknown	conserved hypotheticals	Conserved hypothetical protein	ERDMAN_2401|NA	1169	1153	0.987	-0.019	-0.104	0.917524	0.94812	0.0373826			ERDMAN_2401	Rv2184c	Unknown	conserved hypotheticals	Conserved hypothetical protein	ERDMAN_2401|NA	903	1126	1.254	0.327	1.774	0.076015	0.189095	1.1191
ERDMAN_2536	Rv2314c	Function unknown	conserved hypotheticals	Conserved protein	ERDMAN_2536|NA	443	517	1.177	0.235	0.966	0.334147	0.65861	0.476062			ERDMAN_2536	Rv2314c	Function unknown	conserved hypotheticals	Conserved protein	ERDMAN_2536|NA	277	715	2.576	1.365	5.678	1.35898e-08	1.48344e-07	7.86679	1.365		ERDMAN_2536	Rv2314c	Function unknown	conserved hypotheticals	Conserved protein	ERDMAN_2536|NA	486	247	0.509	-0.975	-4.029	5.61043e-05	0.000491947	4.251	-0.975		ERDMAN_2536	Rv2314c	Function unknown	conserved hypotheticals	Conserved protein	ERDMAN_2536|NA	432	306	0.706	-0.502	-2.013	0.0441519	0.133866	1.35505
ERDMAN_2722	Rv2474c	Function unknown	conserved hypotheticals	Conserved hypothetical protein	ERDMAN_2722|NA	277	328	1.177	0.235	0.798	0.425066	0.737498	0.371544			ERDMAN_2722	Rv2474c	Function unknown	conserved hypotheticals	Conserved hypothetical protein	ERDMAN_2722|NA	293	336	1.147	0.198	0.686	0.492793	0.567761	0.307335			ERDMAN_2722	Rv2474c	Function unknown	conserved hypotheticals	Conserved hypothetical protein	ERDMAN_2722|NA	265	273	1.032	0.045	0.157	0.87539	0.91849	0.0577983			ERDMAN_2722	Rv2474c	Function unknown	conserved hypotheticals	Conserved hypothetical protein	ERDMAN_2722|NA	301	310	1.027	0.038	0.127	0.898929	0.937457	0.0462748
ERDMAN_2537	Rv2315c	Function unknown	conserved hypotheticals	Conserved protein	ERDMAN_2537|NA	550	649	1.177	0.235	1.216	0.22381	0.539658	0.65012			ERDMAN_2537	Rv2315c	Function unknown	conserved hypotheticals	Conserved protein	ERDMAN_2537|NA	727	748	1.028	0.039	0.209	0.834484	0.869221	0.0785818			ERDMAN_2537	Rv2315c	Function unknown	conserved hypotheticals	Conserved protein	ERDMAN_2537|NA	653	603	0.927	-0.11	-0.582	0.560393	0.664981	0.251507			ERDMAN_2537	Rv2315c	Function unknown	conserved hypotheticals	Conserved protein	ERDMAN_2537|NA	541	577	1.077	0.107	0.542	0.588064	0.721826	0.230576
ERDMAN_1111	Rv0998	Unknown	conserved hypotheticals	Conserved hypothetical protein	ERDMAN_1111|NA	633	748	1.177	0.235	1.293	0.195848	0.504447	0.708081			ERDMAN_1111	Rv0998	Unknown	conserved hypotheticals	Conserved hypothetical protein	ERDMAN_1111|NA	700	705	1.007	0.01	0.055	0.955943	0.967099	0.0195682			ERDMAN_1111	Rv0998	Unknown	conserved hypotheticals	Conserved hypothetical protein	ERDMAN_1111|NA	896	983	1.098	0.135	0.763	0.445435	0.560593	0.351216			ERDMAN_1111	Rv0998	Unknown	conserved hypotheticals	Conserved hypothetical protein	ERDMAN_1111|NA	553	716	1.311	0.391	2.098	0.0358662	0.118957	1.44531
ERDMAN_3760	Rv3433c	Function unknown	conserved hypotheticals	Conserved protein	ERDMAN_3760|NA	212	253	1.183	0.242	0.774	0.439137	0.744939	0.3574			ERDMAN_3760	Rv3433c	Function unknown	conserved hypotheticals	Conserved protein	ERDMAN_3760|NA	236	326	1.382	0.467	1.529	0.12623	0.176862	0.898838			ERDMAN_3760	Rv3433c	Function unknown	conserved hypotheticals	Conserved protein	ERDMAN_3760|NA	232	233	1.009	0.013	0.042	0.966791	0.982183	0.0146672			ERDMAN_3760	Rv3433c	Function unknown	conserved hypotheticals	Conserved protein	ERDMAN_3760|NA	199	216	1.092	0.127	0.396	0.691905	0.798965	0.159954
ERDMAN_0954	Rv0862c	Function unknown	conserved hypotheticals	Conserved protein	ERDMAN_0954|NA	418	498	1.185	0.245	1.344	0.178913	0.477412	0.747357			ERDMAN_0954	Rv0862c	Function unknown	conserved hypotheticals	Conserved protein	ERDMAN_0954|NA	442	574	1.295	0.373	2.121	0.0339239	0.0565707	1.46949			ERDMAN_0954	Rv0862c	Function unknown	conserved hypotheticals	Conserved protein	ERDMAN_0954|NA	614	430	0.701	-0.513	-2.92	0.00350241	0.013181	2.45563	-0.513		ERDMAN_0954	Rv0862c	Function unknown	conserved hypotheticals	Conserved protein	ERDMAN_0954|NA	473	341	0.722	-0.469	-2.498	0.0124977	0.0626814	1.90317
ERDMAN_3852	Rv3510c	Function unknown	conserved hypotheticals	Conserved protein	ERDMAN_3852|NA	168	203	1.187	0.248	0.683	0.494414	0.783341	0.305909			ERDMAN_3852	Rv3510c	Function unknown	conserved hypotheticals	Conserved protein	ERDMAN_3852|NA	249	181	0.729	-0.455	-1.283	0.19949	0.263381	0.700079			ERDMAN_3852	Rv3510c	Function unknown	conserved hypotheticals	Conserved protein	ERDMAN_3852|NA	209	131	0.629	-0.668	-1.873	0.0611296	0.1235	1.21375			ERDMAN_3852	Rv3510c	Function unknown	conserved hypotheticals	Conserved protein	ERDMAN_3852|NA	49	107	2.168	1.116	2.745	0.0060454	0.0426392	2.21858	1.116
ERDMAN_4071	Rv3717	Function unknown	conserved hypotheticals	Conserved hypothetical protein	ERDMAN_4071|NA	271	328	1.19	0.251	0.887	0.375067	0.693781	0.425891			ERDMAN_4071	Rv3717	Function unknown	conserved hypotheticals	Conserved hypothetical protein	ERDMAN_4071|NA	407	290	0.714	-0.487	-1.759	0.0785221	0.117235	1.10501			ERDMAN_4071	Rv3717	Function unknown	conserved hypotheticals	Conserved hypothetical protein	ERDMAN_4071|NA	414	303	0.731	-0.452	-1.637	0.101635	0.184512	0.992958			ERDMAN_4071	Rv3717	Function unknown	conserved hypotheticals	Conserved hypothetical protein	ERDMAN_4071|NA	126	239	1.927	0.946	3.127	0.00176849	0.0217725	2.7524	0.946
ERDMAN_2716	Rv2468c	Function unknown	conserved hypotheticals	Conserved protein	ERDMAN_2716|NA	258	303	1.191	0.252	1.105	0.269131	0.587641	0.570037			ERDMAN_2716	Rv2468c	Function unknown	conserved hypotheticals	Conserved protein	ERDMAN_2716|NA	205	345	1.686	0.753	3.404	0.000663469	0.00178777	3.17818	0.753		ERDMAN_2716	Rv2468c	Function unknown	conserved hypotheticals	Conserved protein	ERDMAN_2716|NA	224	288	1.292	0.369	1.677	0.0936391	0.173155	1.02854			ERDMAN_2716	Rv2468c	Function unknown	conserved hypotheticals	Conserved protein	ERDMAN_2716|NA	169	195	1.141	0.19	0.777	0.437277	0.599236	0.359244
ERDMAN_0967	Rv0874c	Function unknown	conserved hypotheticals	Conserved hypothetical protein	ERDMAN_0967|NA	716	857	1.193	0.255	1.066	0.286495	0.607709	0.542882			ERDMAN_0967	Rv0874c	Function unknown	conserved hypotheticals	Conserved hypothetical protein	ERDMAN_0967|NA	1313	737	0.562	-0.831	-3.524	0.000425196	0.00120571	3.37141	-0.831		ERDMAN_0967	Rv0874c	Function unknown	conserved hypotheticals	Conserved hypothetical protein	ERDMAN_0967|NA	1071	1463	1.367	0.451	1.918	0.0551019	0.113959	1.25883			ERDMAN_0967	Rv0874c	Function unknown	conserved hypotheticals	Conserved hypothetical protein	ERDMAN_0967|NA	1480	1876	1.269	0.343	1.447	0.147909	0.295531	0.830005
ERDMAN_0545	Rv0498	Function unknown	conserved hypotheticals	Conserved hypothetical protein	ERDMAN_0545|NA	102	126	1.195	0.257	0.766	0.443521	0.748054	0.353086			ERDMAN_0545	Rv0498	Function unknown	conserved hypotheticals	Conserved hypothetical protein	ERDMAN_0545|NA	112	152	1.347	0.43	1.336	0.181641	0.242056	0.740787			ERDMAN_0545	Rv0498	Function unknown	conserved hypotheticals	Conserved hypothetical protein	ERDMAN_0545|NA	230	120	0.522	-0.937	-2.927	0.00342145	0.0129561	2.46579	-0.937		ERDMAN_0545	Rv0498	Function unknown	conserved hypotheticals	Conserved hypothetical protein	ERDMAN_0545|NA	127	116	0.92	-0.12	-0.351	0.725687	0.826218	0.13925
ERDMAN_3925	Rv3577	Function unknown	conserved hypotheticals	Conserved hypothetical protein	ERDMAN_3925|NA	105	129	1.196	0.258	0.898	0.36927	0.690569	0.432656			ERDMAN_3925	Rv3577	Function unknown	conserved hypotheticals	Conserved hypothetical protein	ERDMAN_3925|NA	91	137	1.488	0.573	2.086	0.0369692	0.0611012	1.43216			ERDMAN_3925	Rv3577	Function unknown	conserved hypotheticals	Conserved hypothetical protein	ERDMAN_3925|NA	191	97	0.505	-0.986	-3.613	0.000303036	0.00190971	3.51851	-0.986		ERDMAN_3925	Rv3577	Function unknown	conserved hypotheticals	Conserved hypothetical protein	ERDMAN_3925|NA	132	106	0.79	-0.339	-1.147	0.251512	0.419051	0.599441
ERDMAN_1964	Rv1775	Function unknown	conserved hypotheticals	Conserved hypothetical protein	ERDMAN_1964|NA	391	459	1.196	0.258	0.946	0.344366	0.668904	0.46298			ERDMAN_1964	Rv1775	Function unknown	conserved hypotheticals	Conserved hypothetical protein	ERDMAN_1964|NA	331	384	1.161	0.215	0.799	0.424167	0.500141	0.372463			ERDMAN_1964	Rv1775	Function unknown	conserved hypotheticals	Conserved hypothetical protein	ERDMAN_1964|NA	468	579	1.236	0.306	1.145	0.252194	0.36982	0.598266			ERDMAN_1964	Rv1775	Function unknown	conserved hypotheticals	Conserved hypothetical protein	ERDMAN_1964|NA	1515	1063	0.701	-0.513	-1.916	0.0553657	0.153827	1.25676
ERDMAN_3077	Rv2809	Unknown	conserved hypotheticals	Hypothetical protein	ERDMAN_3077|NA	381	451	1.198	0.261	1.324	0.185438	0.488298	0.7318			ERDMAN_3077	Rv2809	Unknown	conserved hypotheticals	Hypothetical protein	ERDMAN_3077|NA	475	422	0.887	-0.173	-0.906	0.364751	0.440274	0.438003			ERDMAN_3077	Rv2809	Unknown	conserved hypotheticals	Hypothetical protein	ERDMAN_3077|NA	347	357	1.031	0.044	0.23	0.817906	0.874518	0.0872967			ERDMAN_3077	Rv2809	Unknown	conserved hypotheticals	Hypothetical protein	ERDMAN_3077|NA	447	399	0.893	-0.164	-0.818	0.413562	0.578622	0.383459
ERDMAN_2524	Rv2308	Function unknown	conserved hypotheticals	Conserved hypothetical protein	ERDMAN_2524|NA	253	310	1.201	0.264	1.188	0.234743	0.5514	0.629408			ERDMAN_2524	Rv2308	Function unknown	conserved hypotheticals	Conserved hypothetical protein	ERDMAN_2524|NA	423	316	0.747	-0.42	-1.977	0.0480128	0.0768887	1.31864			ERDMAN_2524	Rv2308	Function unknown	conserved hypotheticals	Conserved hypothetical protein	ERDMAN_2524|NA	537	351	0.652	-0.616	-2.912	0.0035874	0.0134417	2.44522	-0.616		ERDMAN_2524	Rv2308	Function unknown	conserved hypotheticals	Conserved hypothetical protein	ERDMAN_2524|NA	194	346	1.76	0.815	3.51	0.00044748	0.0107518	3.34923	0.815
ERDMAN_3698	Rv3376	Function unknown	conserved hypotheticals	Conserved hypothetical protein	ERDMAN_3698|NA	593	710	1.204	0.267	0.918	0.358774	0.679362	0.445179			ERDMAN_3698	Rv3376	Function unknown	conserved hypotheticals	Conserved hypothetical protein	ERDMAN_3698|NA	610	678	1.113	0.154	0.533	0.594062	0.662466	0.226168			ERDMAN_3698	Rv3376	Function unknown	conserved hypotheticals	Conserved hypothetical protein	ERDMAN_3698|NA	409	496	1.214	0.28	0.966	0.334131	0.455914	0.476083			ERDMAN_3698	Rv3376	Function unknown	conserved hypotheticals	Conserved hypothetical protein	ERDMAN_3698|NA	231	304	1.313	0.393	1.293	0.195965	0.352805	0.707822
ERDMAN_3178	Rv2897c	Function unknown	conserved hypotheticals	Conserved hypothetical protein	ERDMAN_3178|NA	189	231	1.205	0.268	0.833	0.405046	0.717868	0.392495			ERDMAN_3178	Rv2897c	Function unknown	conserved hypotheticals	Conserved hypothetical protein	ERDMAN_3178|NA	197	231	1.176	0.234	0.742	0.458005	0.533536	0.33913			ERDMAN_3178	Rv2897c	Function unknown	conserved hypotheticals	Conserved hypothetical protein	ERDMAN_3178|NA	330	165	0.5	-1.001	-3.174	0.00150361	0.00684464	2.82286	-1.001		ERDMAN_3178	Rv2897c	Function unknown	conserved hypotheticals	Conserved hypothetical protein	ERDMAN_3178|NA	316	263	0.845	-0.243	-0.754	0.450594	0.610692	0.346215
ERDMAN_1177	Rv1056	Function unknown	conserved hypotheticals	Conserved protein	ERDMAN_1177|NA	156	191	1.204	0.268	1.082	0.279197	0.598872	0.554089			ERDMAN_1177	Rv1056	Function unknown	conserved hypotheticals	Conserved protein	ERDMAN_1177|NA	246	163	0.663	-0.594	-2.517	0.0118222	0.0224433	1.9273	-0.594		ERDMAN_1177	Rv1056	Function unknown	conserved hypotheticals	Conserved protein	ERDMAN_1177|NA	493	319	0.646	-0.631	-2.744	0.00607817	0.0202558	2.21623	-0.631		ERDMAN_1177	Rv1056	Function unknown	conserved hypotheticals	Conserved protein	ERDMAN_1177|NA	209	269	1.281	0.357	1.433	0.151719	0.300371	0.818959
ERDMAN_2482	Rv2257c	Unknown	conserved hypotheticals	Conserved protein	ERDMAN_2482|NA	388	467	1.208	0.272	1.216	0.223895	0.539658	0.649956			ERDMAN_2482	Rv2257c	Unknown	conserved hypotheticals	Conserved protein	ERDMAN_2482|NA	385	499	1.297	0.375	1.716	0.0862102	0.127512	1.06444			ERDMAN_2482	Rv2257c	Unknown	conserved hypotheticals	Conserved protein	ERDMAN_2482|NA	611	396	0.649	-0.623	-2.857	0.00428155	0.0154085	2.3684	-0.623		ERDMAN_2482	Rv2257c	Unknown	conserved hypotheticals	Conserved protein	ERDMAN_2482|NA	238	363	1.527	0.611	2.592	0.00952987	0.0544839	2.02091
ERDMAN_1165	Rv1044	Function unknown	conserved hypotheticals	Conserved hypothetical protein	ERDMAN_1165|NA	77	94	1.211	0.276	0.714	0.475283	0.769132	0.323047			ERDMAN_1165	Rv1044	Function unknown	conserved hypotheticals	Conserved hypothetical protein	ERDMAN_1165|NA	70	129	1.844	0.883	2.377	0.0174679	0.0316181	1.75776	0.883		ERDMAN_1165	Rv1044	Function unknown	conserved hypotheticals	Conserved hypothetical protein	ERDMAN_1165|NA	132	90	0.688	-0.539	-1.46	0.144358	0.240822	0.840559			ERDMAN_1165	Rv1044	Function unknown	conserved hypotheticals	Conserved hypothetical protein	ERDMAN_1165|NA	87	96	1.068	0.095	0.242	0.809004	0.879362	0.0920492
ERDMAN_0625	Rv0571c	Function unknown	conserved hypotheticals	Conserved protein	ERDMAN_0625|NA	217	271	1.215	0.281	0.99	0.322295	0.648692	0.491746			ERDMAN_0625	Rv0571c	Function unknown	conserved hypotheticals	Conserved protein	ERDMAN_0625|NA	239	270	1.132	0.179	0.645	0.519236	0.592325	0.284635			ERDMAN_0625	Rv0571c	Function unknown	conserved hypotheticals	Conserved protein	ERDMAN_0625|NA	624	633	1.015	0.021	0.078	0.937626	0.963059	0.0279702			ERDMAN_0625	Rv0571c	Function unknown	conserved hypotheticals	Conserved protein	ERDMAN_0625|NA	861	558	0.647	-0.627	-2.271	0.0231175	0.0912355	1.63606
ERDMAN_0884	Rv0799c	Function unknown	conserved hypotheticals	Conserved protein	ERDMAN_0884|NA	246	303	1.215	0.281	1.181	0.237497	0.554639	0.624342			ERDMAN_0884	Rv0799c	Function unknown	conserved hypotheticals	Conserved protein	ERDMAN_0884|NA	374	290	0.774	-0.37	-1.613	0.106743	0.153428	0.971659			ERDMAN_0884	Rv0799c	Function unknown	conserved hypotheticals	Conserved protein	ERDMAN_0884|NA	495	267	0.538	-0.895	-3.909	9.26894e-05	0.000731767	4.03297	-0.895		ERDMAN_0884	Rv0799c	Function unknown	conserved hypotheticals	Conserved protein	ERDMAN_0884|NA	102	175	1.726	0.787	2.936	0.00332576	0.0314923	2.47811	0.787
ERDMAN_0172	Rv0150c	Function unknown	conserved hypotheticals	Conserved hypothetical protein	ERDMAN_0172|NA	142	177	1.216	0.283	0.81	0.418129	0.731326	0.378689			ERDMAN_0172	Rv0150c	Function unknown	conserved hypotheticals	Conserved hypothetical protein	ERDMAN_0172|NA	293	83	0.282	-1.824	-5.315	1.06536e-07	8.86899e-07	6.9725	-1.824		ERDMAN_0172	Rv0150c	Function unknown	conserved hypotheticals	Conserved hypothetical protein	ERDMAN_0172|NA	196	240	1.228	0.297	0.88	0.378668	0.497336	0.421741			ERDMAN_0172	Rv0150c	Function unknown	conserved hypotheticals	Conserved hypothetical protein	ERDMAN_0172|NA	134	241	1.827	0.869	2.442	0.0146026	0.0683118	1.83557
ERDMAN_3196	Rv2915c	Function unknown	conserved hypotheticals	Conserved protein	ERDMAN_3196|NA	166	200	1.221	0.288	1.105	0.269237	0.587641	0.569866			ERDMAN_3196	Rv2915c	Function unknown	conserved hypotheticals	Conserved protein	ERDMAN_3196|NA	134	216	1.622	0.698	2.77	0.00560877	0.0115975	2.25113	0.698		ERDMAN_3196	Rv2915c	Function unknown	conserved hypotheticals	Conserved protein	ERDMAN_3196|NA	201	161	0.803	-0.316	-1.261	0.207172	0.318079	0.68367			ERDMAN_3196	Rv2915c	Function unknown	conserved hypotheticals	Conserved protein	ERDMAN_3196|NA	196	191	0.968	-0.047	-0.178	0.858869	0.909755	0.0660732
ERDMAN_1959	Rv1770	Function unknown	conserved hypotheticals	Conserved protein	ERDMAN_1959|NA	402	486	1.224	0.292	1.297	0.194705	0.50259	0.710623			ERDMAN_1959	Rv1770	Function unknown	conserved hypotheticals	Conserved protein	ERDMAN_1959|NA	219	566	2.595	1.376	6.198	5.70684e-10	9.69031e-09	9.2436	1.376		ERDMAN_1959	Rv1770	Function unknown	conserved hypotheticals	Conserved protein	ERDMAN_1959|NA	312	188	0.604	-0.727	-3.236	0.00121286	0.00574097	2.91619	-0.727		ERDMAN_1959	Rv1770	Function unknown	conserved hypotheticals	Conserved protein	ERDMAN_1959|NA	348	303	0.871	-0.199	-0.856	0.392238	0.558284	0.40645
ERDMAN_1701	wbbL2	Possibly involved in cell wall arabinogalactan linker formation: Uses dTDP-L-rhamnose as substrate to insert the rhamnosyl residue into the cell wall.	conserved hypotheticals	Possible rhamnosyl transferase WbbL2	ERDMAN_1701|wbbL2	219	274	1.225	0.293	0.844	0.398923	0.715004	0.399111			ERDMAN_1701	wbbL2	Possibly involved in cell wall arabinogalactan linker formation: Uses dTDP-L-rhamnose as substrate to insert the rhamnosyl residue into the cell wall.	conserved hypotheticals	Possible rhamnosyl transferase WbbL2	ERDMAN_1701|wbbL2	509	218	0.43	-1.219	-3.576	0.000348399	0.00101553	3.45792	-1.219		ERDMAN_1701	wbbL2	Possibly involved in cell wall arabinogalactan linker formation: Uses dTDP-L-rhamnose as substrate to insert the rhamnosyl residue into the cell wall.	conserved hypotheticals	Possible rhamnosyl transferase WbbL2	ERDMAN_1701|wbbL2	495	526	1.065	0.091	0.268	0.788561	0.851653	0.103165			ERDMAN_1701	wbbL2	Possibly involved in cell wall arabinogalactan linker formation: Uses dTDP-L-rhamnose as substrate to insert the rhamnosyl residue into the cell wall.	conserved hypotheticals	Possible rhamnosyl transferase WbbL2	ERDMAN_1701|wbbL2	211	391	1.868	0.902	2.564	0.0103452	0.0563707	1.98526
ERDMAN_0867	Rv0784	Function unknown	conserved hypotheticals	Conserved hypothetical protein	ERDMAN_0867|NA	198	247	1.235	0.305	1.224	0.220935	0.53693	0.655735			ERDMAN_0867	Rv0784	Function unknown	conserved hypotheticals	Conserved hypothetical protein	ERDMAN_0867|NA	203	318	1.565	0.647	2.701	0.00690618	0.0139263	2.16076	0.647		ERDMAN_0867	Rv0784	Function unknown	conserved hypotheticals	Conserved hypothetical protein	ERDMAN_0867|NA	584	1076	1.843	0.882	3.79	0.000150931	0.00109278	3.82122	0.882		ERDMAN_0867	Rv0784	Function unknown	conserved hypotheticals	Conserved hypothetical protein	ERDMAN_0867|NA	670	605	0.904	-0.145	-0.605	0.544936	0.685672	0.263655
ERDMAN_2768	Rv2516c	Unknown	conserved hypotheticals	Hypothetical protein	ERDMAN_2768|NA	926	1141	1.237	0.307	1.189	0.234378	0.55135	0.630084			ERDMAN_2768	Rv2516c	Unknown	conserved hypotheticals	Hypothetical protein	ERDMAN_2768|NA	758	950	1.254	0.327	1.272	0.203247	0.267516	0.691976			ERDMAN_2768	Rv2516c	Unknown	conserved hypotheticals	Hypothetical protein	ERDMAN_2768|NA	632	768	1.215	0.281	1.093	0.274586	0.39362	0.561321			ERDMAN_2768	Rv2516c	Unknown	conserved hypotheticals	Hypothetical protein	ERDMAN_2768|NA	2384	1658	0.694	-0.528	-2.055	0.0398544	0.126549	1.39952
ERDMAN_1535	Rv1376	Function unknown	conserved hypotheticals	Conserved hypothetical protein	ERDMAN_1535|NA	388	486	1.239	0.309	1.029	0.303387	0.628476	0.518004			ERDMAN_1535	Rv1376	Function unknown	conserved hypotheticals	Conserved hypothetical protein	ERDMAN_1535|NA	621	443	0.713	-0.488	-1.649	0.0990577	0.143538	1.00411			ERDMAN_1535	Rv1376	Function unknown	conserved hypotheticals	Conserved hypothetical protein	ERDMAN_1535|NA	1384	730	0.527	-0.924	-3.14	0.00169022	0.00753382	2.77206	-0.924		ERDMAN_1535	Rv1376	Function unknown	conserved hypotheticals	Conserved hypothetical protein	ERDMAN_1535|NA	447	523	1.174	0.231	0.766	0.443495	0.604258	0.353111
ERDMAN_1858	Rv1691	Function unknown	conserved hypotheticals	Conserved hypothetical protein	ERDMAN_1858|NA	143	171	1.24	0.31	0.871	0.383869	0.703105	0.415817			ERDMAN_1858	Rv1691	Function unknown	conserved hypotheticals	Conserved hypothetical protein	ERDMAN_1858|NA	88	189	2.154	1.107	3.166	0.00154289	0.00373841	2.81167	1.107		ERDMAN_1858	Rv1691	Function unknown	conserved hypotheticals	Conserved hypothetical protein	ERDMAN_1858|NA	100	105	1.057	0.08	0.229	0.818497	0.874931	0.0869829			ERDMAN_1858	Rv1691	Function unknown	conserved hypotheticals	Conserved hypothetical protein	ERDMAN_1858|NA	131	135	1.031	0.044	0.121	0.903331	0.940141	0.0441531
ERDMAN_0542	Rv0495c	Function unknown	conserved hypotheticals	Conserved hypothetical protein	ERDMAN_0542|NA	455	563	1.244	0.315	1.075	0.282161	0.603039	0.549503			ERDMAN_0542	Rv0495c	Function unknown	conserved hypotheticals	Conserved hypothetical protein	ERDMAN_0542|NA	357	677	1.893	0.921	3.182	0.00146036	0.00357488	2.83554	0.921		ERDMAN_0542	Rv0495c	Function unknown	conserved hypotheticals	Conserved hypothetical protein	ERDMAN_0542|NA	365	640	1.755	0.812	2.811	0.00494268	0.0172792	2.30604	0.812		ERDMAN_0542	Rv0495c	Function unknown	conserved hypotheticals	Conserved hypothetical protein	ERDMAN_0542|NA	407	377	0.927	-0.11	-0.37	0.711478	0.815839	0.147838
ERDMAN_1173	Rv1052	Unknown	conserved hypotheticals	Hypothetical protein	ERDMAN_1173|NA	88	106	1.245	0.316	0.943	0.345765	0.669706	0.461219			ERDMAN_1173	Rv1052	Unknown	conserved hypotheticals	Hypothetical protein	ERDMAN_1173|NA	93	130	1.397	0.482	1.515	0.129746	0.181373	0.886906			ERDMAN_1173	Rv1052	Unknown	conserved hypotheticals	Hypothetical protein	ERDMAN_1173|NA	198	174	0.881	-0.183	-0.588	0.556695	0.661511	0.254382			ERDMAN_1173	Rv1052	Unknown	conserved hypotheticals	Hypothetical protein	ERDMAN_1173|NA	161	142	0.895	-0.16	-0.483	0.629254	0.752701	0.201174
ERDMAN_0292	Rv0264c	Function unknown	conserved hypotheticals	Conserved hypothetical protein	ERDMAN_0292|NA	89	111	1.247	0.318	0.854	0.393091	0.711127	0.405507			ERDMAN_0292	Rv0264c	Function unknown	conserved hypotheticals	Conserved hypothetical protein	ERDMAN_0292|NA	81	175	2.182	1.126	3.143	0.00167084	0.00400983	2.77707	1.126		ERDMAN_0292	Rv0264c	Function unknown	conserved hypotheticals	Conserved hypothetical protein	ERDMAN_0292|NA	164	93	0.568	-0.816	-2.282	0.0224763	0.0565742	1.64828			ERDMAN_0292	Rv0264c	Function unknown	conserved hypotheticals	Conserved hypothetical protein	ERDMAN_0292|NA	54	80	1.596	0.674	1.656	0.0977802	0.223996	1.00975
ERDMAN_2996	Rv2735c	Unknown	conserved hypotheticals	Conserved hypothetical protein	ERDMAN_2996|NA	481	601	1.246	0.318	1.039	0.298951	0.62337	0.5244			ERDMAN_2996	Rv2735c	Unknown	conserved hypotheticals	Conserved hypothetical protein	ERDMAN_2996|NA	639	511	0.8	-0.322	-1.065	0.286662	0.360137	0.54263			ERDMAN_2996	Rv2735c	Unknown	conserved hypotheticals	Conserved hypothetical protein	ERDMAN_2996|NA	583	390	0.668	-0.582	-1.92	0.0548535	0.113665	1.2608			ERDMAN_2996	Rv2735c	Unknown	conserved hypotheticals	Conserved hypothetical protein	ERDMAN_2996|NA	257	406	1.58	0.66	2.097	0.0360102	0.119222	1.44357
ERDMAN_4186	Rv3819	Unknown	conserved hypotheticals	Unknown protein	ERDMAN_4186|NA	124	156	1.247	0.318	0.531	0.595526	0.84579	0.2251			ERDMAN_4186	Rv3819	Unknown	conserved hypotheticals	Unknown protein	ERDMAN_4186|NA	296	91	0.309	-1.696	-2.855	0.00430644	0.00916322	2.36588	-1.696		ERDMAN_4186	Rv3819	Unknown	conserved hypotheticals	Unknown protein	ERDMAN_4186|NA	122	209	1.712	0.775	1.309	0.190508	0.29773	0.720087			ERDMAN_4186	Rv3819	Unknown	conserved hypotheticals	Unknown protein	ERDMAN_4186|NA	83	110	1.329	0.411	0.671	0.502459	0.651964	0.298899
ERDMAN_3101	Rv2828c	Function unknown	conserved hypotheticals	Conserved hypothetical protein	ERDMAN_3101|NA	84	103	1.247	0.319	0.843	0.399213	0.715004	0.398796			ERDMAN_3101	Rv2828c	Function unknown	conserved hypotheticals	Conserved hypothetical protein	ERDMAN_3101|NA	66	128	1.94	0.956	2.62	0.00879931	0.0172558	2.05555	0.956		ERDMAN_3101	Rv2828c	Function unknown	conserved hypotheticals	Conserved hypothetical protein	ERDMAN_3101|NA	94	162	1.731	0.792	2.209	0.0271532	0.0657175	1.56618			ERDMAN_3101	Rv2828c	Function unknown	conserved hypotheticals	Conserved hypothetical protein	ERDMAN_3101|NA	292	171	0.581	-0.784	-2.153	0.0313146	0.109811	1.50425
ERDMAN_4072	Rv3718c	Function unknown	conserved hypotheticals	Conserved protein	ERDMAN_4072|NA	105	133	1.248	0.319	0.892	0.372444	0.693139	0.428939			ERDMAN_4072	Rv3718c	Function unknown	conserved hypotheticals	Conserved protein	ERDMAN_4072|NA	139	131	0.948	-0.078	-0.225	0.821844	0.859192	0.0852106			ERDMAN_4072	Rv3718c	Function unknown	conserved hypotheticals	Conserved protein	ERDMAN_4072|NA	139	127	0.915	-0.128	-0.371	0.711001	0.792491	0.14813			ERDMAN_4072	Rv3718c	Function unknown	conserved hypotheticals	Conserved protein	ERDMAN_4072|NA	105	111	1.02	0.029	0.078	0.93807	0.960644	0.0277647
ERDMAN_2465	Rv2240c	Unknown	conserved hypotheticals	Unknown protein	ERDMAN_2465|NA	153	190	1.253	0.326	1.423	0.154867	0.436126	0.810041			ERDMAN_2465	Rv2240c	Unknown	conserved hypotheticals	Unknown protein	ERDMAN_2465|NA	161	185	1.152	0.204	0.943	0.345879	0.422138	0.461076			ERDMAN_2465	Rv2240c	Unknown	conserved hypotheticals	Unknown protein	ERDMAN_2465|NA	270	208	0.773	-0.371	-1.749	0.0803214	0.153026	1.09517			ERDMAN_2465	Rv2240c	Unknown	conserved hypotheticals	Unknown protein	ERDMAN_2465|NA	43	152	3.413	1.771	6.024	1.70547e-09	2.33763e-06	8.76816	1.771
ERDMAN_2970	Rv2708c	Function unknown	conserved hypotheticals	Conserved hypothetical protein	ERDMAN_2970|NA	377	474	1.256	0.329	0.41	0.681844	0.890806	0.166315			ERDMAN_2970	Rv2708c	Function unknown	conserved hypotheticals	Conserved hypothetical protein	ERDMAN_2970|NA	948	263	0.278	-1.848	-2.31	0.0208927	0.036988	1.68	-1.848		ERDMAN_2970	Rv2708c	Function unknown	conserved hypotheticals	Conserved hypothetical protein	ERDMAN_2970|NA	455	1598	3.51	1.812	2.267	0.0233921	0.0584325	1.63093			ERDMAN_2970	Rv2708c	Function unknown	conserved hypotheticals	Conserved hypothetical protein	ERDMAN_2970|NA	639	1176	1.84	0.88	1.099	0.271866	0.440296	0.565645
ERDMAN_1580	Rv1421	Function unknown	conserved hypotheticals	Conserved protein	ERDMAN_1580|NA	285	353	1.257	0.33	1.315	0.188411	0.492215	0.724894			ERDMAN_1580	Rv1421	Function unknown	conserved hypotheticals	Conserved protein	ERDMAN_1580|NA	209	421	2.015	1.011	4.115	3.87031e-05	0.000149274	4.41225	1.011		ERDMAN_1580	Rv1421	Function unknown	conserved hypotheticals	Conserved protein	ERDMAN_1580|NA	267	161	0.601	-0.735	-2.954	0.00313462	0.012227	2.50381	-0.735		ERDMAN_1580	Rv1421	Function unknown	conserved hypotheticals	Conserved protein	ERDMAN_1580|NA	336	239	0.714	-0.486	-1.896	0.0578978	0.158611	1.23734
ERDMAN_2434	Rv2216	Unknown	conserved hypotheticals	Conserved protein	ERDMAN_2434|NA	325	403	1.262	0.335	1.204	0.228536	0.545817	0.641045			ERDMAN_2434	Rv2216	Unknown	conserved hypotheticals	Conserved protein	ERDMAN_2434|NA	158	557	3.519	1.815	6.584	4.57764e-11	1.03093e-09	10.3394	1.815		ERDMAN_2434	Rv2216	Unknown	conserved hypotheticals	Conserved protein	ERDMAN_2434|NA	152	171	1.127	0.173	0.621	0.534677	0.642143	0.271908			ERDMAN_2434	Rv2216	Unknown	conserved hypotheticals	Conserved protein	ERDMAN_2434|NA	112	132	1.176	0.234	0.761	0.446681	0.60679	0.350002
ERDMAN_1747	Rv1571	Function unknown	conserved hypotheticals	Conserved protein	ERDMAN_1747|NA	237	301	1.263	0.337	0.822	0.410854	0.723161	0.386313			ERDMAN_1747	Rv1571	Function unknown	conserved hypotheticals	Conserved protein	ERDMAN_1747|NA	362	231	0.639	-0.646	-1.596	0.110582	0.157832	0.956315			ERDMAN_1747	Rv1571	Function unknown	conserved hypotheticals	Conserved protein	ERDMAN_1747|NA	164	172	1.054	0.076	0.186	0.852311	0.9025	0.069402			ERDMAN_1747	Rv1571	Function unknown	conserved hypotheticals	Conserved protein	ERDMAN_1747|NA	105	177	1.68	0.748	1.751	0.0798806	0.195285	1.09756
ERDMAN_2025	Rv1836c	Function unknown	conserved hypotheticals	Conserved protein	ERDMAN_2025|NA	1505	1899	1.266	0.341	1.257	0.208585	0.521399	0.680717			ERDMAN_2025	Rv1836c	Function unknown	conserved hypotheticals	Conserved protein	ERDMAN_2025|NA	961	2601	2.706	1.436	5.32	1.03607e-07	8.68855e-07	6.98461	1.436		ERDMAN_2025	Rv1836c	Function unknown	conserved hypotheticals	Conserved protein	ERDMAN_2025|NA	722	627	0.867	-0.205	-0.757	0.449268	0.564099	0.347494			ERDMAN_2025	Rv1836c	Function unknown	conserved hypotheticals	Conserved protein	ERDMAN_2025|NA	1113	740	0.666	-0.586	-2.139	0.0324012	0.112363	1.48944
ERDMAN_4068	Rv3714c	Function unknown	conserved hypotheticals	Conserved hypothetical protein	ERDMAN_4068|NA	197	256	1.27	0.345	1.254	0.209914	0.523946	0.677958			ERDMAN_4068	Rv3714c	Function unknown	conserved hypotheticals	Conserved hypothetical protein	ERDMAN_4068|NA	312	264	0.845	-0.243	-0.916	0.359706	0.435563	0.444052			ERDMAN_4068	Rv3714c	Function unknown	conserved hypotheticals	Conserved hypothetical protein	ERDMAN_4068|NA	230	332	1.447	0.533	2.012	0.0442419	0.0956599	1.35417			ERDMAN_4068	Rv3714c	Function unknown	conserved hypotheticals	Conserved hypothetical protein	ERDMAN_4068|NA	202	313	1.551	0.633	2.259	0.0238605	0.0930035	1.62232
ERDMAN_0427	Rv0387c	Function unknown	conserved hypotheticals	Conserved hypothetical protein	ERDMAN_0427|NA	194	252	1.271	0.346	1.069	0.285292	0.606922	0.54471			ERDMAN_0427	Rv0387c	Function unknown	conserved hypotheticals	Conserved hypothetical protein	ERDMAN_0427|NA	332	259	0.781	-0.357	-1.131	0.257966	0.329405	0.588438			ERDMAN_0427	Rv0387c	Function unknown	conserved hypotheticals	Conserved hypothetical protein	ERDMAN_0427|NA	570	363	0.637	-0.65	-2.076	0.0378897	0.0852867	1.42148			ERDMAN_0427	Rv0387c	Function unknown	conserved hypotheticals	Conserved hypothetical protein	ERDMAN_0427|NA	277	277	1.011	0.016	0.05	0.95984	0.975015	0.0178014
ERDMAN_3867	Rv3527	Unknown	conserved hypotheticals	Hypothetical protein	ERDMAN_3867|NA	140	176	1.274	0.349	1.106	0.268622	0.587227	0.570858			ERDMAN_3867	Rv3527	Unknown	conserved hypotheticals	Hypothetical protein	ERDMAN_3867|NA	181	126	0.692	-0.532	-1.738	0.0821614	0.121903	1.08533			ERDMAN_3867	Rv3527	Unknown	conserved hypotheticals	Hypothetical protein	ERDMAN_3867|NA	168	151	0.89	-0.168	-0.551	0.581414	0.683857	0.235515			ERDMAN_3867	Rv3527	Unknown	conserved hypotheticals	Hypothetical protein	ERDMAN_3867|NA	142	150	1.05	0.071	0.218	0.827317	0.891023	0.0823283
ERDMAN_2358	TB18.6	Unknown	conserved hypotheticals	Conserved protein TB18.6	ERDMAN_2358|TB18.6	110	143	1.273	0.349	0.908	0.363734	0.684963	0.439217			ERDMAN_2358	TB18.6	Unknown	conserved hypotheticals	Conserved protein TB18.6	ERDMAN_2358|TB18.6	194	75	0.388	-1.366	-3.633	0.000280361	0.000838927	3.55228	-1.366		ERDMAN_2358	TB18.6	Unknown	conserved hypotheticals	Conserved protein TB18.6	ERDMAN_2358|TB18.6	218	221	1.014	0.021	0.056	0.95528	0.974902	0.0198695			ERDMAN_2358	TB18.6	Unknown	conserved hypotheticals	Conserved protein TB18.6	ERDMAN_2358|TB18.6	154	191	1.266	0.34	0.885	0.376062	0.542966	0.424741
ERDMAN_1168	Rv1048c	Unknown	conserved hypotheticals	Hypothetical protein	ERDMAN_1168|NA	227	293	1.276	0.352	1.248	0.212044	0.526609	0.673574			ERDMAN_1168	Rv1048c	Unknown	conserved hypotheticals	Hypothetical protein	ERDMAN_1168|NA	392	162	0.414	-1.274	-4.609	4.0459e-06	2.10102e-05	5.39299	-1.274		ERDMAN_1168	Rv1048c	Unknown	conserved hypotheticals	Hypothetical protein	ERDMAN_1168|NA	662	591	0.892	-0.164	-0.608	0.543312	0.650485	0.264951			ERDMAN_1168	Rv1048c	Unknown	conserved hypotheticals	Hypothetical protein	ERDMAN_1168|NA	570	528	0.919	-0.121	-0.439	0.660806	0.776724	0.179926
ERDMAN_1075	Rv0968	Function unknown	conserved hypotheticals	Conserved protein	ERDMAN_1075|NA	1865	2377	1.277	0.353	0.887	0.375333	0.69396	0.425584			ERDMAN_1075	Rv0968	Function unknown	conserved hypotheticals	Conserved protein	ERDMAN_1075|NA	714	2469	3.455	1.789	4.495	6.96509e-06	3.33002e-05	5.15707	1.789		ERDMAN_1075	Rv0968	Function unknown	conserved hypotheticals	Conserved protein	ERDMAN_1075|NA	326	1119	3.44	1.782	4.471	7.78395e-06	0.000108141	5.1088	1.782		ERDMAN_1075	Rv0968	Function unknown	conserved hypotheticals	Conserved protein	ERDMAN_1075|NA	4166	2289	0.549	-0.865	-2.173	0.0297616	0.106789	1.52634
ERDMAN_3016	Rv2751	Function unknown	conserved hypotheticals	Conserved protein	ERDMAN_3016|NA	244	317	1.283	0.359	1.459	0.144556	0.420765	0.839965			ERDMAN_3016	Rv2751	Function unknown	conserved hypotheticals	Conserved protein	ERDMAN_3016|NA	323	347	1.071	0.099	0.417	0.676336	0.737147	0.169838			ERDMAN_3016	Rv2751	Function unknown	conserved hypotheticals	Conserved protein	ERDMAN_3016|NA	364	259	0.712	-0.489	-2.052	0.0401792	0.0892611	1.396			ERDMAN_3016	Rv2751	Function unknown	conserved hypotheticals	Conserved protein	ERDMAN_3016|NA	155	204	1.317	0.397	1.511	0.130844	0.272942	0.883246
ERDMAN_2889	Rv2629	Function unknown	conserved hypotheticals	Conserved protein	ERDMAN_2889|NA	2307	2952	1.285	0.361	1.653	0.0983665	0.331543	1.00715			ERDMAN_2889	Rv2629	Function unknown	conserved hypotheticals	Conserved protein	ERDMAN_2889|NA	1460	3523	2.413	1.271	5.828	5.6178e-09	7.07017e-08	8.25043	1.271		ERDMAN_2889	Rv2629	Function unknown	conserved hypotheticals	Conserved protein	ERDMAN_2889|NA	2166	3920	1.809	0.855	3.931	8.44913e-05	0.000677038	4.07319	0.855		ERDMAN_2889	Rv2629	Function unknown	conserved hypotheticals	Conserved protein	ERDMAN_2889|NA	11398	5992	0.526	-0.928	-4.263	2.01377e-05	0.00200047	4.69599	-0.928
ERDMAN_2075	Rv1883c	Function unknown	conserved hypotheticals	Conserved hypothetical protein	ERDMAN_2075|NA	536	680	1.285	0.362	1.144	0.252744	0.567315	0.597319			ERDMAN_2075	Rv1883c	Function unknown	conserved hypotheticals	Conserved hypothetical protein	ERDMAN_2075|NA	226	816	3.606	1.851	5.87	4.36817e-09	5.67552e-08	8.3597	1.851		ERDMAN_2075	Rv1883c	Function unknown	conserved hypotheticals	Conserved hypothetical protein	ERDMAN_2075|NA	160	226	1.414	0.499	1.569	0.116639	0.204465	0.933155			ERDMAN_2075	Rv1883c	Function unknown	conserved hypotheticals	Conserved hypothetical protein	ERDMAN_2075|NA	476	424	0.889	-0.17	-0.53	0.596328	0.727195	0.224515
ERDMAN_2600	Rv2367c	Function unknown	conserved hypotheticals	Conserved hypothetical protein	ERDMAN_2600|NA	423	543	1.293	0.37	1.318	0.187376	0.490163	0.727286			ERDMAN_2600	Rv2367c	Function unknown	conserved hypotheticals	Conserved hypothetical protein	ERDMAN_2600|NA	216	838	3.874	1.954	7.016	2.28092e-12	7.05394e-11	11.6419	1.954		ERDMAN_2600	Rv2367c	Function unknown	conserved hypotheticals	Conserved hypothetical protein	ERDMAN_2600|NA	89	183	2.058	1.041	3.647	0.000264975	0.00171532	3.57679	1.041		ERDMAN_2600	Rv2367c	Function unknown	conserved hypotheticals	Conserved hypothetical protein	ERDMAN_2600|NA	1259	800	0.636	-0.653	-2.352	0.0186931	0.0785436	1.72832
ERDMAN_3115	Rv2840c	Function unknown	conserved hypotheticals	Conserved hypothetical protein	ERDMAN_3115|NA	4149	5359	1.293	0.37	0.899	0.36862	0.690238	0.433422			ERDMAN_3115	Rv2840c	Function unknown	conserved hypotheticals	Conserved hypothetical protein	ERDMAN_3115|NA	2216	5372	2.425	1.278	3.103	0.00191504	0.00450245	2.71782	1.278		ERDMAN_3115	Rv2840c	Function unknown	conserved hypotheticals	Conserved hypothetical protein	ERDMAN_3115|NA	1895	11162	5.893	2.559	6.217	5.07344e-10	9.86785e-08	9.2947	2.559		ERDMAN_3115	Rv2840c	Function unknown	conserved hypotheticals	Conserved hypothetical protein	ERDMAN_3115|NA	12850	7339	0.571	-0.808	-1.963	0.0496166	0.143074	1.30437
ERDMAN_4076	Rv3722c	Function unknown	conserved hypotheticals	Conserved protein	ERDMAN_4076|NA	736	948	1.295	0.373	1.838	0.0660283	0.263094	1.18027			ERDMAN_4076	Rv3722c	Function unknown	conserved hypotheticals	Conserved protein	ERDMAN_4076|NA	691	1060	1.535	0.618	3.098	0.00195122	0.00457494	2.70969	0.618		ERDMAN_4076	Rv3722c	Function unknown	conserved hypotheticals	Conserved protein	ERDMAN_4076|NA	1171	949	0.81	-0.305	-1.532	0.125403	0.215936	0.901694			ERDMAN_4076	Rv3722c	Function unknown	conserved hypotheticals	Conserved protein	ERDMAN_4076|NA	823	629	0.768	-0.38	-1.851	0.0642037	0.16967	1.19244
ERDMAN_1141	Rv1025	Function unknown	conserved hypotheticals	Conserved protein	ERDMAN_1141|NA	54	69	1.297	0.375	0.722	0.470531	0.766267	0.327412			ERDMAN_1141	Rv1025	Function unknown	conserved hypotheticals	Conserved protein	ERDMAN_1141|NA	33	106	3.218	1.686	3.327	0.000877007	0.00228128	3.057	1.686		ERDMAN_1141	Rv1025	Function unknown	conserved hypotheticals	Conserved protein	ERDMAN_1141|NA	82	23	0.276	-1.855	-3.571	0.000355802	0.0021812	3.44879	-1.855		ERDMAN_1141	Rv1025	Function unknown	conserved hypotheticals	Conserved protein	ERDMAN_1141|NA	44	49	1.107	0.146	0.269	0.788025	0.866979	0.10346
ERDMAN_3971	Rv3627c	Function unknown (possibly involved in cell wall biosynthesis).	conserved hypotheticals	Conserved protein	ERDMAN_3971|NA	610	788	1.299	0.377	1.451	0.1468	0.424801	0.833274			ERDMAN_3971	Rv3627c	Function unknown (possibly involved in cell wall biosynthesis).	conserved hypotheticals	Conserved protein	ERDMAN_3971|NA	379	1044	2.75	1.46	5.661	1.50528e-08	1.63324e-07	7.82238	1.46		ERDMAN_3971	Rv3627c	Function unknown (possibly involved in cell wall biosynthesis).	conserved hypotheticals	Conserved protein	ERDMAN_3971|NA	651	633	0.973	-0.039	-0.152	0.879337	0.920647	0.0558444			ERDMAN_3971	Rv3627c	Function unknown (possibly involved in cell wall biosynthesis).	conserved hypotheticals	Conserved protein	ERDMAN_3971|NA	872	524	0.601	-0.735	-2.811	0.00494631	0.0382074	2.30572	-0.735
ERDMAN_3370	Rv3079c	Function unknown	conserved hypotheticals	Conserved protein	ERDMAN_3370|NA	255	336	1.299	0.377	1	0.317074	0.643197	0.498839			ERDMAN_3370	Rv3079c	Function unknown	conserved hypotheticals	Conserved protein	ERDMAN_3370|NA	564	159	0.281	-1.83	-4.897	9.7159e-07	5.93919e-06	6.01252	-1.83		ERDMAN_3370	Rv3079c	Function unknown	conserved hypotheticals	Conserved protein	ERDMAN_3370|NA	755	731	0.968	-0.047	-0.127	0.898659	0.934474	0.0464051			ERDMAN_3370	Rv3079c	Function unknown	conserved hypotheticals	Conserved protein	ERDMAN_3370|NA	219	492	2.265	1.18	3.093	0.00198265	0.0230301	2.70275	1.18
ERDMAN_0286	Rv0258c	Function unknown	conserved hypotheticals	Conserved hypothetical protein	ERDMAN_0286|NA	61	81	1.299	0.378	1.157	0.247324	0.563433	0.606734			ERDMAN_0286	Rv0258c	Function unknown	conserved hypotheticals	Conserved hypothetical protein	ERDMAN_0286|NA	131	55	0.421	-1.247	-4.089	4.32712e-05	0.000164001	4.3638	-1.247		ERDMAN_0286	Rv0258c	Function unknown	conserved hypotheticals	Conserved hypothetical protein	ERDMAN_0286|NA	226	170	0.753	-0.41	-1.41	0.158435	0.258462	0.800148			ERDMAN_0286	Rv0258c	Function unknown	conserved hypotheticals	Conserved hypothetical protein	ERDMAN_0286|NA	88	109	1.275	0.351	1.066	0.286276	0.455032	0.543215
ERDMAN_0436	Rv0395	Unknown	conserved hypotheticals	Hypothetical protein	ERDMAN_0436|NA	91	120	1.301	0.38	0.731	0.465002	0.763989	0.332545			ERDMAN_0436	Rv0395	Unknown	conserved hypotheticals	Hypothetical protein	ERDMAN_0436|NA	226	89	0.393	-1.347	-2.646	0.00813791	0.016099	2.08949	-1.347		ERDMAN_0436	Rv0395	Unknown	conserved hypotheticals	Hypothetical protein	ERDMAN_0436|NA	129	180	1.4	0.486	0.959	0.33769	0.459598	0.471482			ERDMAN_0436	Rv0395	Unknown	conserved hypotheticals	Hypothetical protein	ERDMAN_0436|NA	106	146	1.385	0.47	0.898	0.369104	0.536777	0.432851
ERDMAN_1534	Rv1375	Function unknown	conserved hypotheticals	Conserved hypothetical protein	ERDMAN_1534|NA	145	192	1.305	0.384	1.572	0.115913	0.36891	0.93587			ERDMAN_1534	Rv1375	Function unknown	conserved hypotheticals	Conserved hypothetical protein	ERDMAN_1534|NA	217	173	0.795	-0.331	-1.434	0.151511	0.207661	0.819555			ERDMAN_1534	Rv1375	Function unknown	conserved hypotheticals	Conserved hypothetical protein	ERDMAN_1534|NA	481	325	0.677	-0.563	-2.506	0.012221	0.0345401	1.91289	-0.563		ERDMAN_1534	Rv1375	Function unknown	conserved hypotheticals	Conserved hypothetical protein	ERDMAN_1534|NA	316	288	0.916	-0.126	-0.53	0.596058	0.727081	0.224711
ERDMAN_4146	Rv3780	Function unknown	conserved hypotheticals	Conserved protein	ERDMAN_4146|NA	172	218	1.306	0.385	1.42	0.155573	0.436963	0.808067			ERDMAN_4146	Rv3780	Function unknown	conserved hypotheticals	Conserved protein	ERDMAN_4146|NA	127	328	2.589	1.372	5.246	1.55278e-07	1.22138e-06	6.80889	1.372		ERDMAN_4146	Rv3780	Function unknown	conserved hypotheticals	Conserved protein	ERDMAN_4146|NA	76	87	1.159	0.213	0.78	0.435568	0.551777	0.360944			ERDMAN_4146	Rv3780	Function unknown	conserved hypotheticals	Conserved protein	ERDMAN_4146|NA	166	143	0.865	-0.209	-0.741	0.458416	0.618035	0.33874
ERDMAN_0038	Rv0030	Unknown	conserved hypotheticals	Conserved hypothetical protein	ERDMAN_0038|NA	385	506	1.307	0.387	0.745	0.45634	0.759522	0.340712			ERDMAN_0038	Rv0030	Unknown	conserved hypotheticals	Conserved hypothetical protein	ERDMAN_0038|NA	883	174	0.198	-2.338	-4.512	6.40853e-06	3.10351e-05	5.19324	-2.338		ERDMAN_0038	Rv0030	Unknown	conserved hypotheticals	Conserved hypothetical protein	ERDMAN_0038|NA	825	788	0.955	-0.066	-0.129	0.897556	0.934008	0.0469385			ERDMAN_0038	Rv0030	Unknown	conserved hypotheticals	Conserved hypothetical protein	ERDMAN_0038|NA	206	540	2.627	1.394	2.657	0.00789251	0.0490242	2.10278	1.394
ERDMAN_2992	Rv2731	Function unknown	conserved hypotheticals	Conserved alanine and arginine rich protein	ERDMAN_2992|NA	425	552	1.309	0.388	1.52	0.128522	0.391178	0.891023			ERDMAN_2992	Rv2731	Function unknown	conserved hypotheticals	Conserved alanine and arginine rich protein	ERDMAN_2992|NA	375	540	1.442	0.528	2.097	0.0360171	0.0597122	1.44349			ERDMAN_2992	Rv2731	Function unknown	conserved hypotheticals	Conserved alanine and arginine rich protein	ERDMAN_2992|NA	275	582	2.125	1.087	4.326	1.51902e-05	0.000178079	4.81844	1.087		ERDMAN_2992	Rv2731	Function unknown	conserved hypotheticals	Conserved alanine and arginine rich protein	ERDMAN_2992|NA	553	454	0.824	-0.279	-1.086	0.277412	0.444932	0.556875
ERDMAN_3304	Rv3015c	Function unknown	conserved hypotheticals	Conserved hypothetical protein	ERDMAN_3304|NA	229	310	1.311	0.391	1.554	0.12009	0.376495	0.920492			ERDMAN_3304	Rv3015c	Function unknown	conserved hypotheticals	Conserved hypothetical protein	ERDMAN_3304|NA	362	255	0.705	-0.503	-2.069	0.0385538	0.0633046	1.41393			ERDMAN_3304	Rv3015c	Function unknown	conserved hypotheticals	Conserved hypothetical protein	ERDMAN_3304|NA	599	538	0.898	-0.156	-0.649	0.516105	0.625674	0.287262			ERDMAN_3304	Rv3015c	Function unknown	conserved hypotheticals	Conserved hypothetical protein	ERDMAN_3304|NA	172	310	1.817	0.862	3.278	0.00104478	0.0165236	2.98097	0.862
ERDMAN_1024	Rv0923c	Function unknown	conserved hypotheticals	Conserved hypothetical protein	ERDMAN_1024|NA	134	180	1.314	0.394	1.464	0.143065	0.419895	0.844466			ERDMAN_1024	Rv0923c	Function unknown	conserved hypotheticals	Conserved hypothetical protein	ERDMAN_1024|NA	137	202	1.473	0.559	2.179	0.0293369	0.0498938	1.53259	0.559		ERDMAN_1024	Rv0923c	Function unknown	conserved hypotheticals	Conserved hypothetical protein	ERDMAN_1024|NA	312	347	1.11	0.15	0.602	0.5469	0.652922	0.262092			ERDMAN_1024	Rv0923c	Function unknown	conserved hypotheticals	Conserved hypothetical protein	ERDMAN_1024|NA	150	174	1.171	0.228	0.823	0.410318	0.576435	0.38688
ERDMAN_0358	Rv0323c	Function unknown	conserved hypotheticals	Conserved hypothetical protein	ERDMAN_0358|NA	152	205	1.314	0.394	1.076	0.281739	0.602605	0.550153			ERDMAN_0358	Rv0323c	Function unknown	conserved hypotheticals	Conserved hypothetical protein	ERDMAN_0358|NA	392	129	0.331	-1.595	-4.453	8.48756e-06	3.96488e-05	5.07122	-1.595		ERDMAN_0358	Rv0323c	Function unknown	conserved hypotheticals	Conserved hypothetical protein	ERDMAN_0358|NA	503	500	0.994	-0.009	-0.026	0.978902	0.987651	0.00926067			ERDMAN_0358	Rv0323c	Function unknown	conserved hypotheticals	Conserved hypothetical protein	ERDMAN_0358|NA	157	306	1.961	0.971	2.622	0.00874391	0.051774	2.05829
ERDMAN_1693	Rv1519	Function unknown	conserved hypotheticals	Conserved hypothetical protein	ERDMAN_1693|NA	14	18	1.315	0.395	0.654	0.513058	NA	0.289834			ERDMAN_1693	Rv1519	Function unknown	conserved hypotheticals	Conserved hypothetical protein	ERDMAN_1693|NA	10	49	4.687	2.229	4.051	5.10918e-05	0.000189611	4.29165	2.229		ERDMAN_1693	Rv1519	Function unknown	conserved hypotheticals	Conserved hypothetical protein	ERDMAN_1693|NA	12	12	0.954	-0.068	-0.119	0.905431	0.938324	0.0431446			ERDMAN_1693	Rv1519	Function unknown	conserved hypotheticals	Conserved hypothetical protein	ERDMAN_1693|NA	22	9	0.44	-1.186	-1.848	0.0645414	NA	1.19016
ERDMAN_4073	Rv3719	Function unknown	conserved hypotheticals	Conserved protein	ERDMAN_4073|NA	302	395	1.318	0.398	1.231	0.218474	0.533355	0.660601			ERDMAN_4073	Rv3719	Function unknown	conserved hypotheticals	Conserved protein	ERDMAN_4073|NA	369	463	1.255	0.328	1.031	0.30257	0.376475	0.519174			ERDMAN_4073	Rv3719	Function unknown	conserved hypotheticals	Conserved protein	ERDMAN_4073|NA	622	359	0.578	-0.79	-2.486	0.012913	0.0360905	1.88897	-0.79		ERDMAN_4073	Rv3719	Function unknown	conserved hypotheticals	Conserved protein	ERDMAN_4073|NA	272	280	1.043	0.061	0.184	0.853917	0.90708	0.0685841
ERDMAN_2888	Rv2628	Unknown	conserved hypotheticals	Hypothetical protein	ERDMAN_2888|NA	109	149	1.318	0.398	1.235	0.21669	0.532089	0.664161			ERDMAN_2888	Rv2628	Unknown	conserved hypotheticals	Hypothetical protein	ERDMAN_2888|NA	185	106	0.574	-0.801	-2.581	0.00986114	0.0191278	2.00607	-0.801		ERDMAN_2888	Rv2628	Unknown	conserved hypotheticals	Hypothetical protein	ERDMAN_2888|NA	467	1796	3.853	1.946	6.509	7.57716e-11	2.31591e-08	10.1205	1.946		ERDMAN_2888	Rv2628	Unknown	conserved hypotheticals	Hypothetical protein	ERDMAN_2888|NA	835	640	0.767	-0.384	-1.265	0.205887	0.366119	0.686371
ERDMAN_3209	Rv2927c	Function unknown	conserved hypotheticals	Conserved hypothetical protein	ERDMAN_3209|NA	420	547	1.319	0.399	1.325	0.18517	0.488298	0.73243			ERDMAN_3209	Rv2927c	Function unknown	conserved hypotheticals	Conserved hypothetical protein	ERDMAN_3209|NA	215	635	2.948	1.56	5.212	1.86499e-07	1.41746e-06	6.72932	1.56		ERDMAN_3209	Rv2927c	Function unknown	conserved hypotheticals	Conserved hypothetical protein	ERDMAN_3209|NA	364	304	0.836	-0.259	-0.866	0.386396	0.505932	0.412968			ERDMAN_3209	Rv2927c	Function unknown	conserved hypotheticals	Conserved hypothetical protein	ERDMAN_3209|NA	240	198	0.82	-0.285	-0.91	0.362565	0.529928	0.440614
ERDMAN_4276	Rv3898c	Function unknown	conserved hypotheticals	Conserved hypothetical protein	ERDMAN_4276|NA	274	358	1.322	0.403	1.244	0.213364	0.52789	0.670879			ERDMAN_4276	Rv3898c	Function unknown	conserved hypotheticals	Conserved hypothetical protein	ERDMAN_4276|NA	179	316	1.774	0.827	2.578	0.00993046	0.019236	2.00303	0.827		ERDMAN_4276	Rv3898c	Function unknown	conserved hypotheticals	Conserved hypothetical protein	ERDMAN_4276|NA	273	151	0.554	-0.852	-2.645	0.00816958	0.0253133	2.0878	-0.852		ERDMAN_4276	Rv3898c	Function unknown	conserved hypotheticals	Conserved hypothetical protein	ERDMAN_4276|NA	145	143	0.976	-0.034	-0.101	0.919607	0.949153	0.0363977
ERDMAN_3117	Rv2842c	Function unknown	conserved hypotheticals	Conserved protein	ERDMAN_3117|NA	1070	1412	1.325	0.406	1.567	0.117199	0.372141	0.931076			ERDMAN_3117	Rv2842c	Function unknown	conserved hypotheticals	Conserved protein	ERDMAN_3117|NA	661	1660	2.512	1.329	5.153	2.56984e-07	1.84813e-06	6.59009	1.329		ERDMAN_3117	Rv2842c	Function unknown	conserved hypotheticals	Conserved protein	ERDMAN_3117|NA	514	1184	2.31	1.208	4.683	2.83358e-06	4.83063e-05	5.54766	1.208		ERDMAN_3117	Rv2842c	Function unknown	conserved hypotheticals	Conserved protein	ERDMAN_3117|NA	2611	1624	0.622	-0.686	-2.656	0.0079168	0.0491009	2.10145	-0.686
ERDMAN_3017	Rv2752c	Function unknown	conserved hypotheticals	Conserved hypothetical protein	ERDMAN_3017|NA	1564	2072	1.326	0.407	2.109	0.0349356	0.168018	1.45673			ERDMAN_3017	Rv2752c	Function unknown	conserved hypotheticals	Conserved hypothetical protein	ERDMAN_3017|NA	2108	1929	0.915	-0.128	-0.669	0.503239	0.577153	0.298226			ERDMAN_3017	Rv2752c	Function unknown	conserved hypotheticals	Conserved hypothetical protein	ERDMAN_3017|NA	2251	2028	0.9	-0.151	-0.791	0.428953	0.545891	0.36759			ERDMAN_3017	Rv2752c	Function unknown	conserved hypotheticals	Conserved hypothetical protein	ERDMAN_3017|NA	1592	1997	1.257	0.33	1.7	0.0891096	0.209982	1.05008
ERDMAN_0581	Rv0530	Function unknown	conserved hypotheticals	Conserved protein	ERDMAN_0581|NA	1608	2134	1.329	0.41	1.548	0.121682	0.379347	0.914772			ERDMAN_0581	Rv0530	Function unknown	conserved hypotheticals	Conserved protein	ERDMAN_0581|NA	1439	2353	1.635	0.709	2.684	0.00727803	0.0146279	2.13799	0.709		ERDMAN_0581	Rv0530	Function unknown	conserved hypotheticals	Conserved protein	ERDMAN_0581|NA	619	2196	3.55	1.828	6.91	4.83981e-12	5.17739e-09	11.3152	1.828		ERDMAN_0581	Rv0530	Function unknown	conserved hypotheticals	Conserved protein	ERDMAN_0581|NA	1950	2372	1.216	0.282	1.064	0.287436	0.456699	0.541459
ERDMAN_3466	Rv3165c	Unknown	conserved hypotheticals	Unknown protein	ERDMAN_3466|NA	29	38	1.333	0.415	0.652	0.514331	0.792396	0.288757			ERDMAN_3466	Rv3165c	Unknown	conserved hypotheticals	Unknown protein	ERDMAN_3466|NA	27	42	1.527	0.611	0.999	0.317626	0.392129	0.498084			ERDMAN_3466	Rv3165c	Unknown	conserved hypotheticals	Unknown protein	ERDMAN_3466|NA	116	12	0.105	-3.251	-5.137	2.79776e-07	8.67507e-06	6.55319	-3.251		ERDMAN_3466	Rv3165c	Unknown	conserved hypotheticals	Unknown protein	ERDMAN_3466|NA	30	22	0.697	-0.52	-0.782	0.434097	0.597191	0.362414
ERDMAN_1588	Rv1429	Function unknown	conserved hypotheticals	Conserved protein	ERDMAN_1588|NA	507	682	1.334	0.415	1.502	0.133108	0.401084	0.875796			ERDMAN_1588	Rv1429	Function unknown	conserved hypotheticals	Conserved protein	ERDMAN_1588|NA	958	360	0.376	-1.411	-5.149	2.61196e-07	1.87407e-06	6.58303	-1.411		ERDMAN_1588	Rv1429	Function unknown	conserved hypotheticals	Conserved protein	ERDMAN_1588|NA	1441	991	0.687	-0.541	-1.99	0.046581	0.0997098	1.33179			ERDMAN_1588	Rv1429	Function unknown	conserved hypotheticals	Conserved protein	ERDMAN_1588|NA	588	756	1.291	0.369	1.327	0.184637	0.340766	0.733682
ERDMAN_3119	Rv2844	Function unknown	conserved hypotheticals	Conserved alanine rich protein	ERDMAN_3119|NA	127	171	1.341	0.423	1.192	0.233083	0.550193	0.63249			ERDMAN_3119	Rv2844	Function unknown	conserved hypotheticals	Conserved alanine rich protein	ERDMAN_3119|NA	152	154	1.01	0.015	0.043	0.965705	0.974818	0.0151555			ERDMAN_3119	Rv2844	Function unknown	conserved hypotheticals	Conserved alanine rich protein	ERDMAN_3119|NA	164	226	1.378	0.463	1.354	0.175733	0.280061	0.755146			ERDMAN_3119	Rv2844	Function unknown	conserved hypotheticals	Conserved alanine rich protein	ERDMAN_3119|NA	163	231	1.423	0.509	1.429	0.153087	0.301916	0.815061
ERDMAN_1299	Rv1157c	Function unknown	conserved hypotheticals	Conserved ala-, pro-rich protein	ERDMAN_1299|NA	320	437	1.34	0.423	1.726	0.0842921	0.303245	1.07421			ERDMAN_1299	Rv1157c	Function unknown	conserved hypotheticals	Conserved ala-, pro-rich protein	ERDMAN_1299|NA	400	389	0.972	-0.04	-0.169	0.865846	0.895565	0.0625595			ERDMAN_1299	Rv1157c	Function unknown	conserved hypotheticals	Conserved ala-, pro-rich protein	ERDMAN_1299|NA	412	367	0.892	-0.165	-0.692	0.48868	0.600363	0.310975			ERDMAN_1299	Rv1157c	Function unknown	conserved hypotheticals	Conserved ala-, pro-rich protein	ERDMAN_1299|NA	211	274	1.308	0.388	1.506	0.131951	0.274031	0.879588
ERDMAN_1112	Rv0999	Unknown	conserved hypotheticals	Unknown protein	ERDMAN_1112|NA	284	379	1.343	0.425	1.326	0.184717	0.487521	0.733492			ERDMAN_1112	Rv0999	Unknown	conserved hypotheticals	Unknown protein	ERDMAN_1112|NA	223	315	1.412	0.497	1.571	0.116268	0.16463	0.93454			ERDMAN_1112	Rv0999	Unknown	conserved hypotheticals	Unknown protein	ERDMAN_1112|NA	207	307	1.487	0.572	1.811	0.0701688	0.137604	1.15386			ERDMAN_1112	Rv0999	Unknown	conserved hypotheticals	Unknown protein	ERDMAN_1112|NA	263	246	0.936	-0.095	-0.292	0.770243	0.857169	0.113372
ERDMAN_1925	Rv1748	Unknown	conserved hypotheticals	Unknown protein	ERDMAN_1925|NA	139	192	1.342	0.425	1.535	0.124751	0.38451	0.903957			ERDMAN_1925	Rv1748	Unknown	conserved hypotheticals	Unknown protein	ERDMAN_1925|NA	276	120	0.437	-1.193	-4.488	7.1892e-06	3.42361e-05	5.14332	-1.193		ERDMAN_1925	Rv1748	Unknown	conserved hypotheticals	Unknown protein	ERDMAN_1925|NA	321	291	0.909	-0.138	-0.533	0.594337	0.694664	0.225967			ERDMAN_1925	Rv1748	Unknown	conserved hypotheticals	Unknown protein	ERDMAN_1925|NA	182	231	1.286	0.363	1.298	0.194399	0.351681	0.711305
ERDMAN_2402	TB16.3	Unknown	conserved hypotheticals	Conserved protein TB16.3	ERDMAN_2402|TB16.3	524	703	1.344	0.426	1.44	0.149797	0.429447	0.824496			ERDMAN_2402	TB16.3	Unknown	conserved hypotheticals	Conserved protein TB16.3	ERDMAN_2402|TB16.3	676	639	0.945	-0.082	-0.281	0.778628	0.823358	0.10867			ERDMAN_2402	TB16.3	Unknown	conserved hypotheticals	Conserved protein TB16.3	ERDMAN_2402|TB16.3	587	592	1.008	0.011	0.037	0.970276	0.982677	0.0131048			ERDMAN_2402	TB16.3	Unknown	conserved hypotheticals	Conserved protein TB16.3	ERDMAN_2402|TB16.3	342	513	1.519	0.603	1.997	0.0458214	0.137052	1.33893
ERDMAN_1166	Rv1045	Unknown	conserved hypotheticals	Hypothetical protein	ERDMAN_1166|NA	249	337	1.343	0.426	1.268	0.204634	0.51623	0.689022			ERDMAN_1166	Rv1045	Unknown	conserved hypotheticals	Hypothetical protein	ERDMAN_1166|NA	313	246	0.784	-0.351	-1.063	0.288001	0.361401	0.540606			ERDMAN_1166	Rv1045	Unknown	conserved hypotheticals	Hypothetical protein	ERDMAN_1166|NA	704	370	0.525	-0.929	-2.829	0.00467381	0.016501	2.33033	-0.929		ERDMAN_1166	Rv1045	Unknown	conserved hypotheticals	Hypothetical protein	ERDMAN_1166|NA	135	305	2.236	1.161	3.327	0.000879065	0.0148754	3.05598	1.161
ERDMAN_0546	Rv0499	Function unknown	conserved hypotheticals	Conserved hypothetical protein	ERDMAN_0546|NA	114	156	1.35	0.433	1.404	0.160366	0.446159	0.794889			ERDMAN_0546	Rv0499	Function unknown	conserved hypotheticals	Conserved hypothetical protein	ERDMAN_0546|NA	120	193	1.607	0.684	2.322	0.0202298	0.036007	1.69401	0.684		ERDMAN_0546	Rv0499	Function unknown	conserved hypotheticals	Conserved hypothetical protein	ERDMAN_0546|NA	274	190	0.697	-0.52	-1.791	0.0732657	0.141921	1.1351			ERDMAN_0546	Rv0499	Function unknown	conserved hypotheticals	Conserved hypothetical protein	ERDMAN_0546|NA	122	139	1.116	0.159	0.5	0.616832	0.742075	0.209833
ERDMAN_0400	Rv0360c	Function unknown	conserved hypotheticals	Conserved protein	ERDMAN_0400|NA	347	472	1.353	0.436	0.844	0.39863	0.715004	0.39943			ERDMAN_0400	Rv0360c	Function unknown	conserved hypotheticals	Conserved protein	ERDMAN_0400|NA	974	207	0.212	-2.238	-4.344	1.39705e-05	6.14386e-05	4.85479	-2.238		ERDMAN_0400	Rv0360c	Function unknown	conserved hypotheticals	Conserved protein	ERDMAN_0400|NA	321	665	2.074	1.053	2.048	0.0405515	0.0896301	1.39199			ERDMAN_0400	Rv0360c	Function unknown	conserved hypotheticals	Conserved protein	ERDMAN_0400|NA	117	442	3.787	1.921	3.631	0.000281952	0.00852489	3.54983	1.921
ERDMAN_1846	Rv1680	Unknown	conserved hypotheticals	Hypothetical protein	ERDMAN_1846|NA	139	187	1.354	0.437	1.27	0.204058	0.515588	0.690246			ERDMAN_1846	Rv1680	Unknown	conserved hypotheticals	Hypothetical protein	ERDMAN_1846|NA	106	257	2.428	1.28	3.815	0.000135924	0.000447743	3.8667	1.28		ERDMAN_1846	Rv1680	Unknown	conserved hypotheticals	Hypothetical protein	ERDMAN_1846|NA	154	43	0.28	-1.836	-5.231	1.68821e-07	6.22747e-06	6.77257	-1.836		ERDMAN_1846	Rv1680	Unknown	conserved hypotheticals	Hypothetical protein	ERDMAN_1846|NA	168	121	0.716	-0.482	-1.371	0.170443	0.324924	0.768421
ERDMAN_3734	Rv3413c	Unknown	conserved hypotheticals	Unknown alanine and proline rich protein	ERDMAN_3734|NA	915	1249	1.365	0.449	1.235	0.216956	0.532089	0.663629			ERDMAN_3734	Rv3413c	Unknown	conserved hypotheticals	Unknown alanine and proline rich protein	ERDMAN_3734|NA	969	982	1.013	0.018	0.05	0.960373	0.970351	0.0175599			ERDMAN_3734	Rv3413c	Unknown	conserved hypotheticals	Unknown alanine and proline rich protein	ERDMAN_3734|NA	578	1600	2.769	1.47	4.057	4.97727e-05	0.00044932	4.30301	1.47		ERDMAN_3734	Rv3413c	Unknown	conserved hypotheticals	Unknown alanine and proline rich protein	ERDMAN_3734|NA	876	1469	1.676	0.745	2.042	0.0411419	0.128748	1.38572
ERDMAN_2223	Rv2015c	Unknown	conserved hypotheticals	Conserved hypothetical protein	ERDMAN_2223|NA	98	137	1.366	0.45	1.366	0.172081	0.467333	0.764266			ERDMAN_2223	Rv2015c	Unknown	conserved hypotheticals	Conserved hypothetical protein	ERDMAN_2223|NA	159	93	0.581	-0.783	-2.469	0.0135417	0.0252703	1.86833	-0.783		ERDMAN_2223	Rv2015c	Unknown	conserved hypotheticals	Conserved hypothetical protein	ERDMAN_2223|NA	134	242	1.806	0.853	2.748	0.00599892	0.0200542	2.22193	0.853		ERDMAN_2223	Rv2015c	Unknown	conserved hypotheticals	Conserved hypothetical protein	ERDMAN_2223|NA	130	163	1.264	0.338	1.017	0.309135	0.479142	0.509852
ERDMAN_0543	Rv0496	Function unknown	conserved hypotheticals	Conserved hypothetical protein	ERDMAN_0543|NA	487	667	1.371	0.455	1.729	0.083752	0.302095	1.077			ERDMAN_0543	Rv0496	Function unknown	conserved hypotheticals	Conserved hypothetical protein	ERDMAN_0543|NA	561	713	1.27	0.345	1.33	0.183676	0.244463	0.735948			ERDMAN_0543	Rv0496	Function unknown	conserved hypotheticals	Conserved hypothetical protein	ERDMAN_0543|NA	651	1044	1.606	0.684	2.649	0.00806735	0.0251056	2.09327	0.684		ERDMAN_0543	Rv0496	Function unknown	conserved hypotheticals	Conserved hypothetical protein	ERDMAN_0543|NA	677	754	1.113	0.155	0.587	0.557158	0.696152	0.254021
ERDMAN_3419	Rv3123	Unknown	conserved hypotheticals	Hypothetical protein	ERDMAN_3419|NA	72	102	1.37	0.455	1.249	0.211527	0.526194	0.674634			ERDMAN_3419	Rv3123	Unknown	conserved hypotheticals	Hypothetical protein	ERDMAN_3419|NA	70	68	0.969	-0.046	-0.13	0.896788	0.921777	0.0473101			ERDMAN_3419	Rv3123	Unknown	conserved hypotheticals	Hypothetical protein	ERDMAN_3419|NA	149	131	0.879	-0.186	-0.546	0.585176	0.687505	0.232713			ERDMAN_3419	Rv3123	Unknown	conserved hypotheticals	Hypothetical protein	ERDMAN_3419|NA	112	74	0.673	-0.572	-1.545	0.122392	0.2609	0.912247
ERDMAN_2979	Rv2717c	Function unknown	conserved hypotheticals	Conserved protein	ERDMAN_2979|NA	112	156	1.378	0.463	1.241	0.214642	0.529458	0.668286			ERDMAN_2979	Rv2717c	Function unknown	conserved hypotheticals	Conserved protein	ERDMAN_2979|NA	217	92	0.424	-1.238	-3.41	0.000648718	0.00175023	3.18794	-1.238		ERDMAN_2979	Rv2717c	Function unknown	conserved hypotheticals	Conserved protein	ERDMAN_2979|NA	216	186	0.859	-0.219	-0.61	0.542067	0.649604	0.265947			ERDMAN_2979	Rv2717c	Function unknown	conserved hypotheticals	Conserved protein	ERDMAN_2979|NA	133	122	0.934	-0.098	-0.257	0.797043	0.873297	0.0985183
ERDMAN_2512	Rv2297	Unknown	conserved hypotheticals	Unknown protein	ERDMAN_2512|NA	206	278	1.379	0.464	1.809	0.0704984	0.273998	1.15182			ERDMAN_2512	Rv2297	Unknown	conserved hypotheticals	Unknown protein	ERDMAN_2512|NA	122	303	2.477	1.309	5.211	1.88195e-07	1.42586e-06	6.72539	1.309		ERDMAN_2512	Rv2297	Unknown	conserved hypotheticals	Unknown protein	ERDMAN_2512|NA	102	94	0.926	-0.111	-0.429	0.667865	0.758237	0.175311			ERDMAN_2512	Rv2297	Unknown	conserved hypotheticals	Unknown protein	ERDMAN_2512|NA	635	307	0.487	-1.037	-4.137	3.52183e-05	0.00279614	4.45323	-1.037
ERDMAN_2962	Rv2699c	Function unknown	conserved hypotheticals	Conserved hypothetical protein	ERDMAN_2962|NA	200	280	1.386	0.471	1.155	0.24791	0.563518	0.605707			ERDMAN_2962	Rv2699c	Function unknown	conserved hypotheticals	Conserved hypothetical protein	ERDMAN_2962|NA	480	175	0.365	-1.452	-3.614	0.000301377	0.000894309	3.52089	-1.452		ERDMAN_2962	Rv2699c	Function unknown	conserved hypotheticals	Conserved hypothetical protein	ERDMAN_2962|NA	454	1524	3.363	1.75	4.397	1.09866e-05	0.000137461	4.95914	1.75		ERDMAN_2962	Rv2699c	Function unknown	conserved hypotheticals	Conserved hypothetical protein	ERDMAN_2962|NA	614	869	1.415	0.5	1.246	0.212822	0.373825	0.671984
ERDMAN_3516	Rv3205c	Function unknown	conserved hypotheticals	Conserved protein	ERDMAN_3516|NA	898	1240	1.392	0.477	2.234	0.0254779	0.135356	1.59384			ERDMAN_3516	Rv3205c	Function unknown	conserved hypotheticals	Conserved protein	ERDMAN_3516|NA	658	1342	2.042	1.03	4.868	1.12548e-06	6.74762e-06	5.94866	1.03		ERDMAN_3516	Rv3205c	Function unknown	conserved hypotheticals	Conserved protein	ERDMAN_3516|NA	603	1022	1.699	0.765	3.615	0.000299845	0.00189798	3.5231	0.765		ERDMAN_3516	Rv3205c	Function unknown	conserved hypotheticals	Conserved protein	ERDMAN_3516|NA	1709	1026	0.6	-0.738	-3.459	0.000541743	0.0117865	3.26621	-0.738
ERDMAN_1073	Rv0966c	Function unknown	conserved hypotheticals	Conserved protein	ERDMAN_1073|NA	193	264	1.395	0.48	1.576	0.115056	0.367035	0.939092			ERDMAN_1073	Rv0966c	Function unknown	conserved hypotheticals	Conserved protein	ERDMAN_1073|NA	122	326	2.683	1.424	4.763	1.90796e-06	1.06582e-05	5.71943	1.424		ERDMAN_1073	Rv0966c	Function unknown	conserved hypotheticals	Conserved protein	ERDMAN_1073|NA	185	314	1.703	0.768	2.6	0.00931988	0.0280646	2.03059	0.768		ERDMAN_1073	Rv0966c	Function unknown	conserved hypotheticals	Conserved protein	ERDMAN_1073|NA	225	153	0.683	-0.55	-1.762	0.0780458	0.192243	1.10765
ERDMAN_2723	Rv2475c	Function unknown	conserved hypotheticals	Conserved protein	ERDMAN_2723|NA	80	108	1.404	0.489	1.27	0.204129	0.515588	0.690096			ERDMAN_2723	Rv2475c	Function unknown	conserved hypotheticals	Conserved protein	ERDMAN_2723|NA	42	168	3.996	1.999	5.32	1.03534e-07	8.68855e-07	6.98492	1.999		ERDMAN_2723	Rv2475c	Function unknown	conserved hypotheticals	Conserved protein	ERDMAN_2723|NA	52	46	0.885	-0.176	-0.46	0.645538	0.73956	0.190078			ERDMAN_2723	Rv2475c	Function unknown	conserved hypotheticals	Conserved protein	ERDMAN_2723|NA	64	46	0.707	-0.501	-1.207	0.22756	0.391517	0.642905
ERDMAN_0346	Rv0312	Function unknown	conserved hypotheticals	Conserved hypothetical proline and threonine rich protein	ERDMAN_0346|NA	489	690	1.407	0.492	1.98	0.04767	0.209422	1.32175			ERDMAN_0346	Rv0312	Function unknown	conserved hypotheticals	Conserved hypothetical proline and threonine rich protein	ERDMAN_0346|NA	626	745	1.19	0.251	1.028	0.304071	0.377902	0.517026			ERDMAN_0346	Rv0312	Function unknown	conserved hypotheticals	Conserved hypothetical proline and threonine rich protein	ERDMAN_0346|NA	755	436	0.578	-0.791	-3.225	0.00126171	0.00592631	2.89904	-0.791		ERDMAN_0346	Rv0312	Function unknown	conserved hypotheticals	Conserved hypothetical proline and threonine rich protein	ERDMAN_0346|NA	589	580	0.988	-0.018	-0.072	0.942398	0.963007	0.0257658
ERDMAN_4001	Rv3655c	Function unknown	conserved hypotheticals	Conserved hypothetical protein	ERDMAN_4001|NA	19	26	1.407	0.493	0.877	0.380296	NA	0.419878			ERDMAN_4001	Rv3655c	Function unknown	conserved hypotheticals	Conserved hypothetical protein	ERDMAN_4001|NA	16	35	2.226	1.154	2.217	0.0266128	0.0457333	1.57491	1.154		ERDMAN_4001	Rv3655c	Function unknown	conserved hypotheticals	Conserved hypothetical protein	ERDMAN_4001|NA	7	11	1.542	0.624	1.102	0.270563	0.389287	0.567731			ERDMAN_4001	Rv3655c	Function unknown	conserved hypotheticals	Conserved hypothetical protein	ERDMAN_4001|NA	33	19	0.584	-0.775	-1.361	0.173363	NA	0.761043
ERDMAN_1581	Rv1422	Function unknown	conserved hypotheticals	Conserved hypothetical protein	ERDMAN_1581|NA	649	910	1.411	0.497	1.935	0.0529854	0.226162	1.27584			ERDMAN_1581	Rv1422	Function unknown	conserved hypotheticals	Conserved hypothetical protein	ERDMAN_1581|NA	496	1226	2.469	1.304	5.126	2.95588e-07	2.09061e-06	6.52931	1.304		ERDMAN_1581	Rv1422	Function unknown	conserved hypotheticals	Conserved hypothetical protein	ERDMAN_1581|NA	600	324	0.539	-0.891	-3.471	0.000519222	0.00294662	3.28465	-0.891		ERDMAN_1581	Rv1422	Function unknown	conserved hypotheticals	Conserved hypothetical protein	ERDMAN_1581|NA	1101	679	0.617	-0.696	-2.704	0.00685888	0.0454166	2.16375	-0.696
ERDMAN_3014	Rv2749	Function unknown	conserved hypotheticals	Conserved protein	ERDMAN_3014|NA	113	154	1.412	0.498	1.915	0.0555155	0.233553	1.25559			ERDMAN_3014	Rv2749	Function unknown	conserved hypotheticals	Conserved protein	ERDMAN_3014|NA	79	223	2.831	1.501	6.084	1.17186e-09	1.77185e-08	8.93112	1.501		ERDMAN_3014	Rv2749	Function unknown	conserved hypotheticals	Conserved protein	ERDMAN_3014|NA	67	107	1.59	0.669	2.67	0.00757458	0.0239024	2.12064	0.669		ERDMAN_3014	Rv2749	Function unknown	conserved hypotheticals	Conserved protein	ERDMAN_3014|NA	202	115	0.565	-0.824	-3.148	0.0016463	0.021301	2.78349	-0.824
ERDMAN_1958	Rv1769	Function unknown	conserved hypotheticals	Conserved protein	ERDMAN_1958|NA	504	706	1.413	0.499	2.131	0.0330869	0.162161	1.48034			ERDMAN_1958	Rv1769	Function unknown	conserved hypotheticals	Conserved protein	ERDMAN_1958|NA	403	850	2.113	1.079	4.68	2.87249e-06	1.53835e-05	5.54174	1.079		ERDMAN_1958	Rv1769	Function unknown	conserved hypotheticals	Conserved protein	ERDMAN_1958|NA	455	325	0.715	-0.485	-2.086	0.036968	0.0837851	1.43217			ERDMAN_1958	Rv1769	Function unknown	conserved hypotheticals	Conserved protein	ERDMAN_1958|NA	616	478	0.782	-0.355	-1.5	0.133743	0.27532	0.873728
ERDMAN_3079	Rv2811	Function unknown	conserved hypotheticals	Conserved hypothetical protein	ERDMAN_3079|NA	114	168	1.421	0.507	1.58	0.114071	0.365312	0.942824			ERDMAN_3079	Rv2811	Function unknown	conserved hypotheticals	Conserved hypothetical protein	ERDMAN_3079|NA	146	178	1.22	0.287	0.933	0.350733	0.426587	0.455024			ERDMAN_3079	Rv2811	Function unknown	conserved hypotheticals	Conserved hypothetical protein	ERDMAN_3079|NA	132	139	1.065	0.091	0.295	0.767912	0.836531	0.114689			ERDMAN_3079	Rv2811	Function unknown	conserved hypotheticals	Conserved hypothetical protein	ERDMAN_3079|NA	149	186	1.234	0.303	0.936	0.349326	0.518819	0.456769
ERDMAN_0388	Rv0349	Unknown	conserved hypotheticals	Hypothetical protein	ERDMAN_0388|NA	126	180	1.423	0.509	1.15	0.250027	0.565519	0.602012			ERDMAN_0388	Rv0349	Unknown	conserved hypotheticals	Hypothetical protein	ERDMAN_0388|NA	135	193	1.426	0.511	1.177	0.239013	0.307682	0.621579			ERDMAN_0388	Rv0349	Unknown	conserved hypotheticals	Hypothetical protein	ERDMAN_0388|NA	795	198	0.249	-2.008	-4.657	3.20277e-06	5.35338e-05	5.49447	-2.008		ERDMAN_0388	Rv0349	Unknown	conserved hypotheticals	Hypothetical protein	ERDMAN_0388|NA	368	367	0.996	-0.006	-0.013	0.989883	0.994282	0.00441626
ERDMAN_1182	Rv1060	Unknown	conserved hypotheticals	Unknown protein	ERDMAN_1182|NA	106	151	1.43	0.516	1.833	0.0667713	0.265535	1.17541			ERDMAN_1182	Rv1060	Unknown	conserved hypotheticals	Unknown protein	ERDMAN_1182|NA	100	167	1.673	0.743	2.778	0.00546187	0.0113288	2.26266	0.743		ERDMAN_1182	Rv1060	Unknown	conserved hypotheticals	Unknown protein	ERDMAN_1182|NA	115	88	0.766	-0.385	-1.422	0.154942	0.254021	0.809832			ERDMAN_1182	Rv1060	Unknown	conserved hypotheticals	Unknown protein	ERDMAN_1182|NA	196	174	0.886	-0.175	-0.629	0.529486	0.673722	0.276145
ERDMAN_0473	Rv0430	Function unknown	conserved hypotheticals	Conserved hypothetical protein	ERDMAN_0473|NA	60	90	1.451	0.538	1.184	0.236479	0.553128	0.626208			ERDMAN_0473	Rv0430	Function unknown	conserved hypotheticals	Conserved hypothetical protein	ERDMAN_0473|NA	85	79	0.926	-0.111	-0.254	0.799697	0.84159	0.0970746			ERDMAN_0473	Rv0430	Function unknown	conserved hypotheticals	Conserved hypothetical protein	ERDMAN_0473|NA	109	87	0.802	-0.317	-0.731	0.464746	0.579105	0.332785			ERDMAN_0473	Rv0430	Function unknown	conserved hypotheticals	Conserved hypothetical protein	ERDMAN_0473|NA	23	69	2.865	1.519	2.952	0.00315793	0.0310055	2.5006	1.519
ERDMAN_0291	Rv0263c	Function unknown	conserved hypotheticals	Conserved hypothetical protein	ERDMAN_0291|NA	127	185	1.456	0.542	1.275	0.202213	0.513271	0.694191			ERDMAN_0291	Rv0263c	Function unknown	conserved hypotheticals	Conserved hypothetical protein	ERDMAN_0291|NA	139	274	1.966	0.975	2.346	0.0189776	0.0340339	1.72176	0.975		ERDMAN_0291	Rv0263c	Function unknown	conserved hypotheticals	Conserved hypothetical protein	ERDMAN_0291|NA	184	112	0.609	-0.716	-1.714	0.0866074	0.162682	1.06245			ERDMAN_0291	Rv0263c	Function unknown	conserved hypotheticals	Conserved hypothetical protein	ERDMAN_0291|NA	139	117	0.846	-0.242	-0.558	0.576957	0.712875	0.238856
ERDMAN_3294	Rv3005c	Function unknown	conserved hypotheticals	Conserved hypothetical protein	ERDMAN_3294|NA	568	832	1.456	0.542	2.29	0.0220122	0.122981	1.65734			ERDMAN_3294	Rv3005c	Function unknown	conserved hypotheticals	Conserved hypothetical protein	ERDMAN_3294|NA	822	660	0.803	-0.317	-1.358	0.17435	0.234163	0.758578			ERDMAN_3294	Rv3005c	Function unknown	conserved hypotheticals	Conserved hypothetical protein	ERDMAN_3294|NA	1021	1036	1.014	0.019	0.084	0.933277	0.960667	0.0299895			ERDMAN_3294	Rv3005c	Function unknown	conserved hypotheticals	Conserved hypothetical protein	ERDMAN_3294|NA	498	808	1.633	0.708	2.946	0.0032181	0.0312833	2.4924	0.708
ERDMAN_2876	Rv2616	Function unknown	conserved hypotheticals	Conserved protein	ERDMAN_2876|NA	92	138	1.465	0.551	1.787	0.0740064	0.281512	1.13073			ERDMAN_2876	Rv2616	Function unknown	conserved hypotheticals	Conserved protein	ERDMAN_2876|NA	133	110	0.831	-0.267	-0.911	0.36239	0.437917	0.440824			ERDMAN_2876	Rv2616	Function unknown	conserved hypotheticals	Conserved protein	ERDMAN_2876|NA	198	313	1.578	0.658	2.319	0.0204202	0.0524794	1.68994			ERDMAN_2876	Rv2616	Function unknown	conserved hypotheticals	Conserved protein	ERDMAN_2876|NA	338	533	1.562	0.643	2.22	0.0264254	0.0991492	1.57798
ERDMAN_3277	Rv2991	Function unknown	conserved hypotheticals	Conserved protein	ERDMAN_3277|NA	112	161	1.466	0.552	1.967	0.0492286	0.214436	1.30778			ERDMAN_3277	Rv2991	Function unknown	conserved hypotheticals	Conserved protein	ERDMAN_3277|NA	105	161	1.544	0.627	2.345	0.019049	0.0341292	1.72013	0.627		ERDMAN_3277	Rv2991	Function unknown	conserved hypotheticals	Conserved protein	ERDMAN_3277|NA	205	186	0.904	-0.146	-0.558	0.576909	0.679866	0.238893			ERDMAN_3277	Rv2991	Function unknown	conserved hypotheticals	Conserved protein	ERDMAN_3277|NA	287	219	0.761	-0.395	-1.456	0.145314	0.291763	0.837694
ERDMAN_2812	Rv2554c	Function unknown	conserved hypotheticals	Conserved protein	ERDMAN_2812|NA	624	908	1.467	0.553	1.934	0.0530755	0.226162	1.27511			ERDMAN_2812	Rv2554c	Function unknown	conserved hypotheticals	Conserved protein	ERDMAN_2812|NA	332	1315	3.952	1.983	6.975	3.04949e-12	9.06164e-11	11.5158	1.983		ERDMAN_2812	Rv2554c	Function unknown	conserved hypotheticals	Conserved protein	ERDMAN_2812|NA	81	139	1.72	0.783	2.647	0.00810984	0.0251829	2.09099	0.783		ERDMAN_2812	Rv2554c	Function unknown	conserved hypotheticals	Conserved protein	ERDMAN_2812|NA	1115	566	0.509	-0.975	-3.405	0.000662054	0.0134107	3.17911	-0.975
ERDMAN_3522	Rv3209	Function unknown	conserved hypotheticals	Conserved hypothetical threonine and proline rich protein	ERDMAN_3522|NA	160	237	1.475	0.561	1.045	0.29619	0.619498	0.52843			ERDMAN_3522	Rv3209	Function unknown	conserved hypotheticals	Conserved hypothetical threonine and proline rich protein	ERDMAN_3522|NA	190	271	1.43	0.516	0.971	0.331449	0.406382	0.479583			ERDMAN_3522	Rv3209	Function unknown	conserved hypotheticals	Conserved hypothetical threonine and proline rich protein	ERDMAN_3522|NA	71	232	3.316	1.729	3.244	0.0011779	0.00562525	2.92889	1.729		ERDMAN_3522	Rv3209	Function unknown	conserved hypotheticals	Conserved hypothetical threonine and proline rich protein	ERDMAN_3522|NA	79	117	1.48	0.566	1.02	0.30771	0.477473	0.511858
ERDMAN_3539	Rv3226c	Function unknown	conserved hypotheticals	Conserved hypothetical protein	ERDMAN_3539|NA	187	281	1.487	0.572	2.648	0.0081043	0.0579563	2.09128			ERDMAN_3539	Rv3226c	Function unknown	conserved hypotheticals	Conserved hypothetical protein	ERDMAN_3539|NA	156	448	2.871	1.521	7.407	1.29127e-13	4.9778e-12	12.889	1.521		ERDMAN_3539	Rv3226c	Function unknown	conserved hypotheticals	Conserved hypothetical protein	ERDMAN_3539|NA	213	211	0.99	-0.014	-0.069	0.945001	0.96799	0.024568			ERDMAN_3539	Rv3226c	Function unknown	conserved hypotheticals	Conserved hypothetical protein	ERDMAN_3539|NA	232	268	1.147	0.198	0.896	0.37048	0.537873	0.431235
ERDMAN_1454	Rv1301	Function unknown	conserved hypotheticals	Conserved protein	ERDMAN_1454|NA	810	1215	1.508	0.592	1.935	0.053039	0.226162	1.2754			ERDMAN_1454	Rv1301	Function unknown	conserved hypotheticals	Conserved protein	ERDMAN_1454|NA	449	1409	3.135	1.649	5.405	6.49495e-08	5.86337e-07	7.18742	1.649		ERDMAN_1454	Rv1301	Function unknown	conserved hypotheticals	Conserved protein	ERDMAN_1454|NA	296	249	0.841	-0.25	-0.81	0.418185	0.535432	0.378631			ERDMAN_1454	Rv1301	Function unknown	conserved hypotheticals	Conserved protein	ERDMAN_1454|NA	1237	595	0.482	-1.053	-3.424	0.000616908	0.0126836	3.20978	-1.053
ERDMAN_1716	Rv1540	Function unknown	conserved hypotheticals	Conserved hypothetical protein member of yabO/yceC/yfiI family	ERDMAN_1716|NA	742	1111	1.511	0.595	3.05	0.00228977	0.0217449	2.64021	0.595		ERDMAN_1716	Rv1540	Function unknown	conserved hypotheticals	Conserved hypothetical protein member of yabO/yceC/yfiI family	ERDMAN_1716|NA	572	1439	2.515	1.331	6.92	4.50845e-12	1.29474e-10	11.346	1.331		ERDMAN_1716	Rv1540	Function unknown	conserved hypotheticals	Conserved hypothetical protein member of yabO/yceC/yfiI family	ERDMAN_1716|NA	636	839	1.32	0.4	2.081	0.0373941	0.0845715	1.4272			ERDMAN_1716	Rv1540	Function unknown	conserved hypotheticals	Conserved hypothetical protein member of yabO/yceC/yfiI family	ERDMAN_1716|NA	1034	829	0.801	-0.32	-1.631	0.102991	0.231548	0.987199
ERDMAN_0140	Rv0121c	Function unknown	conserved hypotheticals	Conserved protein	ERDMAN_0140|NA	68	108	1.511	0.595	1.72	0.085372	0.305261	1.06868			ERDMAN_0140	Rv0121c	Function unknown	conserved hypotheticals	Conserved protein	ERDMAN_0140|NA	106	80	0.755	-0.405	-1.235	0.216823	0.283207	0.663894			ERDMAN_0140	Rv0121c	Function unknown	conserved hypotheticals	Conserved protein	ERDMAN_0140|NA	332	109	0.327	-1.614	-5.027	4.98074e-07	1.29955e-05	6.30271	-1.614		ERDMAN_0140	Rv0121c	Function unknown	conserved hypotheticals	Conserved protein	ERDMAN_0140|NA	113	101	0.909	-0.138	-0.397	0.691552	0.798965	0.160175
ERDMAN_0930	Rv0839	Function unknown	conserved hypotheticals	Conserved hypothetical protein	ERDMAN_0930|NA	948	1425	1.513	0.598	2.132	0.0329708	0.161785	1.48187			ERDMAN_0930	Rv0839	Function unknown	conserved hypotheticals	Conserved hypothetical protein	ERDMAN_0930|NA	685	1532	2.235	1.16	4.162	3.15047e-05	0.000125102	4.50162	1.16		ERDMAN_0930	Rv0839	Function unknown	conserved hypotheticals	Conserved hypothetical protein	ERDMAN_0930|NA	607	1355	2.233	1.159	4.16	3.17616e-05	0.000308181	4.4981	1.159		ERDMAN_0930	Rv0839	Function unknown	conserved hypotheticals	Conserved hypothetical protein	ERDMAN_0930|NA	1500	1431	0.953	-0.07	-0.249	0.803485	0.876374	0.0950225
ERDMAN_4107	Rv3748	Function unknown	conserved hypotheticals	Conserved hypothetical protein	ERDMAN_4107|NA	579	878	1.515	0.599	0.783	0.433366	0.742501	0.363145			ERDMAN_4107	Rv3748	Function unknown	conserved hypotheticals	Conserved hypothetical protein	ERDMAN_4107|NA	1420	255	0.18	-2.475	-3.238	0.00120209	0.0030151	2.92006	-2.475		ERDMAN_4107	Rv3748	Function unknown	conserved hypotheticals	Conserved hypothetical protein	ERDMAN_4107|NA	786	1617	2.058	1.041	1.365	0.172379	0.27564	0.763515			ERDMAN_4107	Rv3748	Function unknown	conserved hypotheticals	Conserved hypothetical protein	ERDMAN_4107|NA	396	1306	3.3	1.723	2.248	0.0245602	0.0947387	1.60977
ERDMAN_0633	TB27.3	Function unknown. Involved in ability to absorb neutral red stain.	conserved hypotheticals	Conserved protein TB27.3	ERDMAN_0633|TB27.3	355	536	1.518	0.602	1.993	0.0462617	0.205193	1.33478			ERDMAN_0633	TB27.3	Function unknown. Involved in ability to absorb neutral red stain.	conserved hypotheticals	Conserved protein TB27.3	ERDMAN_0633|TB27.3	416	489	1.176	0.234	0.785	0.432395	0.508861	0.364119			ERDMAN_0633	TB27.3	Function unknown. Involved in ability to absorb neutral red stain.	conserved hypotheticals	Conserved protein TB27.3	ERDMAN_0633|TB27.3	341	475	1.395	0.48	1.613	0.106698	0.191189	0.971844			ERDMAN_0633	TB27.3	Function unknown. Involved in ability to absorb neutral red stain.	conserved hypotheticals	Conserved protein TB27.3	ERDMAN_0633|TB27.3	280	407	1.445	0.531	1.724	0.084637	0.201823	1.07244
ERDMAN_4203	Rv3836	Function unknown	conserved hypotheticals	Conserved hypothetical protein	ERDMAN_4203|NA	72	110	1.519	0.603	2.09	0.0366329	0.173143	1.43613			ERDMAN_4203	Rv3836	Function unknown	conserved hypotheticals	Conserved hypothetical protein	ERDMAN_4203|NA	97	107	1.098	0.135	0.509	0.61067	0.67854	0.214193			ERDMAN_4203	Rv3836	Function unknown	conserved hypotheticals	Conserved hypothetical protein	ERDMAN_4203|NA	187	96	0.503	-0.99	-3.769	0.00016371	0.00117143	3.78593	-0.99		ERDMAN_4203	Rv3836	Function unknown	conserved hypotheticals	Conserved hypothetical protein	ERDMAN_4203|NA	96	181	1.868	0.901	3.117	0.00182611	0.0220525	2.73847	0.901
ERDMAN_2767	Rv2515c	Function unknown	conserved hypotheticals	Conserved hypothetical protein	ERDMAN_2767|NA	167	258	1.521	0.605	1.857	0.0632762	0.25534	1.19876			ERDMAN_2767	Rv2515c	Function unknown	conserved hypotheticals	Conserved hypothetical protein	ERDMAN_2767|NA	191	221	1.154	0.207	0.652	0.51429	0.587466	0.288792			ERDMAN_2767	Rv2515c	Function unknown	conserved hypotheticals	Conserved hypothetical protein	ERDMAN_2767|NA	443	263	0.592	-0.756	-2.403	0.016272	0.043572	1.78856	-0.756		ERDMAN_2767	Rv2515c	Function unknown	conserved hypotheticals	Conserved hypothetical protein	ERDMAN_2767|NA	403	384	0.945	-0.082	-0.255	0.798668	0.874785	0.0976337
ERDMAN_3004	Rv2742c	Function unknown	conserved hypotheticals	Conserved hypothetical arginine rich protein	ERDMAN_3004|NA	13	20	1.523	0.607	0.725	0.468732	0.765529	0.329075			ERDMAN_3004	Rv2742c	Function unknown	conserved hypotheticals	Conserved hypothetical arginine rich protein	ERDMAN_3004|NA	15	25	1.624	0.7	0.882	0.377826	0.453243	0.422708			ERDMAN_3004	Rv2742c	Function unknown	conserved hypotheticals	Conserved hypothetical arginine rich protein	ERDMAN_3004|NA	5	16	3.636	1.862	2.256	0.0240848	0.059675	1.61826			ERDMAN_3004	Rv2742c	Function unknown	conserved hypotheticals	Conserved hypothetical arginine rich protein	ERDMAN_3004|NA	147	92	0.629	-0.669	-0.867	0.385982	0.552543	0.413433
ERDMAN_0976	Rv0883c	Function unknown	conserved hypotheticals	Conserved hypothetical protein	ERDMAN_0976|NA	179	278	1.523	0.607	2.437	0.0148089	0.0911591	1.82948			ERDMAN_0976	Rv0883c	Function unknown	conserved hypotheticals	Conserved hypothetical protein	ERDMAN_0976|NA	242	338	1.397	0.483	2.033	0.0420902	0.0684545	1.37582			ERDMAN_0976	Rv0883c	Function unknown	conserved hypotheticals	Conserved hypothetical protein	ERDMAN_0976|NA	271	239	0.882	-0.181	-0.762	0.445886	0.560995	0.350776			ERDMAN_0976	Rv0883c	Function unknown	conserved hypotheticals	Conserved hypothetical protein	ERDMAN_0976|NA	111	144	1.268	0.342	1.254	0.209994	0.37044	0.677793
ERDMAN_2660	Rv2417c	Function unknown	conserved hypotheticals	Conserved protein	ERDMAN_2660|NA	175	271	1.524	0.608	2.39	0.0168644	0.101245	1.77303			ERDMAN_2660	Rv2417c	Function unknown	conserved hypotheticals	Conserved protein	ERDMAN_2660|NA	192	315	1.643	0.716	2.937	0.00331727	0.00727554	2.47922	0.716		ERDMAN_2660	Rv2417c	Function unknown	conserved hypotheticals	Conserved protein	ERDMAN_2660|NA	280	258	0.923	-0.115	-0.476	0.634403	0.729537	0.197635			ERDMAN_2660	Rv2417c	Function unknown	conserved hypotheticals	Conserved protein	ERDMAN_2660|NA	213	258	1.193	0.255	0.984	0.325008	0.495631	0.488106
ERDMAN_2249	Rv2036	Unknown	conserved hypotheticals	Conserved hypothetical protein	ERDMAN_2249|NA	131	202	1.528	0.611	1.444	0.148645	0.427732	0.827849			ERDMAN_2249	Rv2036	Unknown	conserved hypotheticals	Conserved hypothetical protein	ERDMAN_2249|NA	189	127	0.672	-0.574	-1.379	0.167813	0.226521	0.775174			ERDMAN_2249	Rv2036	Unknown	conserved hypotheticals	Conserved hypothetical protein	ERDMAN_2249|NA	217	395	1.824	0.867	2.108	0.0350184	0.0803882	1.4557			ERDMAN_2249	Rv2036	Unknown	conserved hypotheticals	Conserved hypothetical protein	ERDMAN_2249|NA	258	373	1.43	0.516	1.233	0.217558	0.380356	0.662426
ERDMAN_4177	Rv3811	Function unknown	conserved hypotheticals	Conserved hypothetical protein	ERDMAN_4177|NA	572	874	1.528	0.612	1.649	0.0992191	0.333744	1.0034			ERDMAN_4177	Rv3811	Function unknown	conserved hypotheticals	Conserved hypothetical protein	ERDMAN_4177|NA	436	977	2.238	1.162	3.145	0.0016586	0.00398813	2.78026	1.162		ERDMAN_4177	Rv3811	Function unknown	conserved hypotheticals	Conserved hypothetical protein	ERDMAN_4177|NA	1603	579	0.361	-1.471	-3.988	6.66613e-05	0.000569349	4.17613	-1.471		ERDMAN_4177	Rv3811	Function unknown	conserved hypotheticals	Conserved hypothetical protein	ERDMAN_4177|NA	420	373	0.892	-0.165	-0.438	0.661409	0.776753	0.17953
ERDMAN_1198	Rv1073	Function unknown	conserved hypotheticals	Conserved hypothetical protein	ERDMAN_1198|NA	1712	2617	1.531	0.614	1.678	0.0933224	0.323583	1.03001			ERDMAN_1198	Rv1073	Function unknown	conserved hypotheticals	Conserved hypothetical protein	ERDMAN_1198|NA	1379	2754	1.998	0.999	2.732	0.00628593	0.0127901	2.20163	0.999		ERDMAN_1198	Rv1073	Function unknown	conserved hypotheticals	Conserved hypothetical protein	ERDMAN_1198|NA	780	2595	3.326	1.734	4.742	2.111e-06	3.87397e-05	5.67551	1.734		ERDMAN_1198	Rv1073	Function unknown	conserved hypotheticals	Conserved hypothetical protein	ERDMAN_1198|NA	11136	6834	0.614	-0.705	-1.93	0.0536369	0.150729	1.27054
ERDMAN_4020	Rv3672c	Function unknown	conserved hypotheticals	Conserved hypothetical protein	ERDMAN_4020|NA	234	357	1.535	0.618	1.95	0.0512348	0.220605	1.29043			ERDMAN_4020	Rv3672c	Function unknown	conserved hypotheticals	Conserved hypothetical protein	ERDMAN_4020|NA	214	403	1.881	0.912	2.93	0.0033895	0.00741876	2.46986	0.912		ERDMAN_4020	Rv3672c	Function unknown	conserved hypotheticals	Conserved hypothetical protein	ERDMAN_4020|NA	278	187	0.672	-0.574	-1.836	0.066285	0.131373	1.17858			ERDMAN_4020	Rv3672c	Function unknown	conserved hypotheticals	Conserved hypothetical protein	ERDMAN_4020|NA	185	189	1.026	0.037	0.114	0.909622	0.943246	0.0411392
ERDMAN_2248	Rv2035	Unknown	conserved hypotheticals	Conserved hypothetical protein	ERDMAN_2248|NA	69	109	1.536	0.619	1.422	0.15513	0.436126	0.809303			ERDMAN_2248	Rv2035	Unknown	conserved hypotheticals	Conserved hypothetical protein	ERDMAN_2248|NA	117	96	0.825	-0.277	-0.662	0.508168	0.58187	0.293993			ERDMAN_2248	Rv2035	Unknown	conserved hypotheticals	Conserved hypothetical protein	ERDMAN_2248|NA	194	144	0.742	-0.431	-1.039	0.298674	0.420403	0.524803			ERDMAN_2248	Rv2035	Unknown	conserved hypotheticals	Conserved hypothetical protein	ERDMAN_2248|NA	132	163	1.206	0.27	0.629	0.52954	0.673722	0.276101
ERDMAN_3886	Rv3542c	Function unknown	conserved hypotheticals	Conserved hypothetical protein	ERDMAN_3886|NA	209	314	1.537	0.62	1.881	0.059943	0.245504	1.22226			ERDMAN_3886	Rv3542c	Function unknown	conserved hypotheticals	Conserved hypothetical protein	ERDMAN_3886|NA	160	328	2.05	1.036	3.199	0.00138009	0.00340172	2.86009	1.036		ERDMAN_3886	Rv3542c	Function unknown	conserved hypotheticals	Conserved hypothetical protein	ERDMAN_3886|NA	229	116	0.505	-0.986	-3.011	0.00260308	0.0106082	2.58451	-0.986		ERDMAN_3886	Rv3542c	Function unknown	conserved hypotheticals	Conserved hypothetical protein	ERDMAN_3886|NA	285	204	0.71	-0.494	-1.486	0.137262	0.280476	0.862449
ERDMAN_2942	Rv2680	Function unknown	conserved hypotheticals	Conserved protein	ERDMAN_2942|NA	281	425	1.539	0.622	1.759	0.0785338	0.291981	1.10494			ERDMAN_2942	Rv2680	Function unknown	conserved hypotheticals	Conserved protein	ERDMAN_2942|NA	163	675	4.135	2.048	5.848	4.97397e-09	6.33441e-08	8.3033	2.048		ERDMAN_2942	Rv2680	Function unknown	conserved hypotheticals	Conserved protein	ERDMAN_2942|NA	287	145	0.506	-0.983	-2.788	0.00530828	0.0182736	2.27505	-0.983		ERDMAN_2942	Rv2680	Function unknown	conserved hypotheticals	Conserved protein	ERDMAN_2942|NA	144	149	1.023	0.033	0.088	0.929687	0.95495	0.0316634
ERDMAN_2234	Rv2024c	Unknown	conserved hypotheticals	Conserved hypothetical protein	ERDMAN_2234|NA	1917	2954	1.54	0.623	2.544	0.0109639	0.0730692	1.96003			ERDMAN_2234	Rv2024c	Unknown	conserved hypotheticals	Conserved hypothetical protein	ERDMAN_2234|NA	2058	3425	1.664	0.735	3.013	0.00259067	0.00585914	2.58659	0.735		ERDMAN_2234	Rv2024c	Unknown	conserved hypotheticals	Conserved hypothetical protein	ERDMAN_2234|NA	2462	1189	0.483	-1.051	-4.299	1.71408e-05	0.000195539	4.76597	-1.051		ERDMAN_2234	Rv2024c	Unknown	conserved hypotheticals	Conserved hypothetical protein	ERDMAN_2234|NA	1248	1101	0.882	-0.181	-0.729	0.465775	0.624475	0.331824
ERDMAN_3367	Rv3076	Function unknown	conserved hypotheticals	Conserved hypothetical protein	ERDMAN_3367|NA	52	85	1.544	0.626	1.422	0.155126	0.436126	0.809316			ERDMAN_3367	Rv3076	Function unknown	conserved hypotheticals	Conserved hypothetical protein	ERDMAN_3367|NA	72	90	1.251	0.323	0.769	0.442077	0.517976	0.354502			ERDMAN_3367	Rv3076	Function unknown	conserved hypotheticals	Conserved hypothetical protein	ERDMAN_3367|NA	137	116	0.858	-0.222	-0.536	0.591817	0.693114	0.227812			ERDMAN_3367	Rv3076	Function unknown	conserved hypotheticals	Conserved hypothetical protein	ERDMAN_3367|NA	49	56	1.168	0.224	0.483	0.629325	0.752701	0.201125
ERDMAN_0675	Rv0613c	Unknown	conserved hypotheticals	Unknown protein	ERDMAN_0675|NA	855	1328	1.547	0.629	2.573	0.0100792	0.0687209	1.99657			ERDMAN_0675	Rv0613c	Unknown	conserved hypotheticals	Unknown protein	ERDMAN_0675|NA	1167	1445	1.238	0.308	1.271	0.203659	0.267975	0.691097			ERDMAN_0675	Rv0613c	Unknown	conserved hypotheticals	Unknown protein	ERDMAN_0675|NA	891	1243	1.396	0.481	1.987	0.0468849	0.100246	1.32897			ERDMAN_0675	Rv0613c	Unknown	conserved hypotheticals	Unknown protein	ERDMAN_0675|NA	651	943	1.444	0.53	2.136	0.032648	0.112719	1.48614
ERDMAN_3970	Rv3626c	Function unknown	conserved hypotheticals	Conserved hypothetical protein	ERDMAN_3970|NA	359	559	1.548	0.63	2.825	0.00472709	0.0386437	2.32541	0.63		ERDMAN_3970	Rv3626c	Function unknown	conserved hypotheticals	Conserved hypothetical protein	ERDMAN_3970|NA	331	648	1.956	0.968	4.447	8.72304e-06	4.05276e-05	5.05933	0.968		ERDMAN_3970	Rv3626c	Function unknown	conserved hypotheticals	Conserved hypothetical protein	ERDMAN_3970|NA	331	382	1.151	0.203	0.928	0.353541	0.472751	0.45156			ERDMAN_3970	Rv3626c	Function unknown	conserved hypotheticals	Conserved hypothetical protein	ERDMAN_3970|NA	531	361	0.686	-0.544	-2.413	0.0158377	0.0714084	1.80031
ERDMAN_2695	Rv2449c	Unknown	conserved hypotheticals	Conserved protein	ERDMAN_2695|NA	502	776	1.549	0.631	2.915	0.00355208	0.0306209	2.44952	0.631		ERDMAN_2695	Rv2449c	Unknown	conserved hypotheticals	Conserved protein	ERDMAN_2695|NA	418	1017	2.43	1.281	6.032	1.62427e-09	2.38022e-08	8.78934	1.281		ERDMAN_2695	Rv2449c	Unknown	conserved hypotheticals	Conserved protein	ERDMAN_2695|NA	627	555	0.886	-0.175	-0.824	0.409874	0.527763	0.38735			ERDMAN_2695	Rv2449c	Unknown	conserved hypotheticals	Conserved protein	ERDMAN_2695|NA	596	492	0.818	-0.289	-1.318	0.187442	0.34409	0.727133
ERDMAN_0058	Rv0049	Function unknown	conserved hypotheticals	Conserved hypothetical protein	ERDMAN_0058|NA	129	196	1.55	0.632	2.255	0.0241118	0.13049	1.61777			ERDMAN_0058	Rv0049	Function unknown	conserved hypotheticals	Conserved hypothetical protein	ERDMAN_0058|NA	115	314	2.725	1.447	5.422	5.88143e-08	5.37749e-07	7.23052	1.447		ERDMAN_0058	Rv0049	Function unknown	conserved hypotheticals	Conserved hypothetical protein	ERDMAN_0058|NA	188	109	0.579	-0.79	-2.926	0.00343376	0.0129912	2.46423	-0.79		ERDMAN_0058	Rv0049	Function unknown	conserved hypotheticals	Conserved hypothetical protein	ERDMAN_0058|NA	104	104	1.012	0.018	0.059	0.953206	0.970434	0.0208134
ERDMAN_1437	Rv1287	Function unknown	conserved hypotheticals	Conserved hypothetical protein	ERDMAN_1437|NA	120	180	1.552	0.634	1.628	0.103528	0.343531	0.98494			ERDMAN_1437	Rv1287	Function unknown	conserved hypotheticals	Conserved hypothetical protein	ERDMAN_1437|NA	66	181	2.705	1.436	3.741	0.000183326	0.00057638	3.73678	1.436		ERDMAN_1437	Rv1287	Function unknown	conserved hypotheticals	Conserved hypothetical protein	ERDMAN_1437|NA	130	174	1.338	0.42	1.11	0.266895	0.384398	0.573659			ERDMAN_1437	Rv1287	Function unknown	conserved hypotheticals	Conserved hypothetical protein	ERDMAN_1437|NA	567	416	0.73	-0.454	-1.204	0.228645	0.392563	0.640838
ERDMAN_0760	Rv0689c	Unknown	conserved hypotheticals	Hypothetical protein	ERDMAN_0760|NA	47	76	1.552	0.634	1.185	0.235918	0.552225	0.627238			ERDMAN_0760	Rv0689c	Unknown	conserved hypotheticals	Hypothetical protein	ERDMAN_0760|NA	162	40	0.247	-2.019	-3.897	9.72415e-05	0.000335291	4.01215	-2.019		ERDMAN_0760	Rv0689c	Unknown	conserved hypotheticals	Hypothetical protein	ERDMAN_0760|NA	111	189	1.7	0.766	1.509	0.131399	0.223473	0.881406			ERDMAN_0760	Rv0689c	Unknown	conserved hypotheticals	Hypothetical protein	ERDMAN_0760|NA	58	84	1.474	0.56	1.033	0.301472	0.470167	0.520753
ERDMAN_2943	Rv2681	Function unknown	conserved hypotheticals	Conserved hypothetical alanine rich protein	ERDMAN_2943|NA	414	646	1.555	0.637	2.931	0.00337913	0.0296269	2.47119	0.637		ERDMAN_2943	Rv2681	Function unknown	conserved hypotheticals	Conserved hypothetical alanine rich protein	ERDMAN_2943|NA	466	747	1.601	0.679	3.206	0.00134537	0.00332572	2.87116	0.679		ERDMAN_2943	Rv2681	Function unknown	conserved hypotheticals	Conserved hypothetical alanine rich protein	ERDMAN_2943|NA	626	557	0.888	-0.171	-0.81	0.417916	0.535247	0.378911			ERDMAN_2943	Rv2681	Function unknown	conserved hypotheticals	Conserved hypothetical alanine rich protein	ERDMAN_2943|NA	389	435	1.114	0.156	0.699	0.484405	0.638217	0.314791
ERDMAN_1648	Rv1480	Function unknown	conserved hypotheticals	Conserved protein	ERDMAN_1648|NA	795	1227	1.557	0.639	2.171	0.0299197	0.151328	1.52404			ERDMAN_1648	Rv1480	Function unknown	conserved hypotheticals	Conserved protein	ERDMAN_1648|NA	412	1741	4.229	2.08	7.102	1.23125e-12	3.99131e-11	11.9097	2.08		ERDMAN_1648	Rv1480	Function unknown	conserved hypotheticals	Conserved protein	ERDMAN_1648|NA	222	235	1.058	0.081	0.272	0.785724	0.849382	0.10473			ERDMAN_1648	Rv1480	Function unknown	conserved hypotheticals	Conserved protein	ERDMAN_1648|NA	606	381	0.628	-0.67	-2.24	0.0251018	0.0961964	1.60029
ERDMAN_2989	Rv2728c	Function unknown	conserved hypotheticals	Conserved alanine rich protein	ERDMAN_2989|NA	79	124	1.563	0.645	1.875	0.0607539	0.247837	1.21643			ERDMAN_2989	Rv2728c	Function unknown	conserved hypotheticals	Conserved alanine rich protein	ERDMAN_2989|NA	59	200	3.421	1.774	5.393	6.94447e-08	6.13954e-07	7.15836	1.774		ERDMAN_2989	Rv2728c	Function unknown	conserved hypotheticals	Conserved alanine rich protein	ERDMAN_2989|NA	167	61	0.363	-1.464	-4.418	9.97642e-06	0.00012912	5.00103	-1.464		ERDMAN_2989	Rv2728c	Function unknown	conserved hypotheticals	Conserved alanine rich protein	ERDMAN_2989|NA	324	197	0.605	-0.724	-2.214	0.0268052	0.0998675	1.57178
ERDMAN_1370	Rv1225c	Function unknown	conserved hypotheticals	Conserved hypothetical protein	ERDMAN_1370|NA	463	726	1.569	0.65	1.992	0.046358	0.205193	1.33388			ERDMAN_1370	Rv1225c	Function unknown	conserved hypotheticals	Conserved hypothetical protein	ERDMAN_1370|NA	513	477	0.93	-0.104	-0.321	0.747967	0.799338	0.126118			ERDMAN_1370	Rv1225c	Function unknown	conserved hypotheticals	Conserved hypothetical protein	ERDMAN_1370|NA	369	847	2.3	1.202	3.722	0.000197548	0.00135033	3.70433	1.202		ERDMAN_1370	Rv1225c	Function unknown	conserved hypotheticals	Conserved hypothetical protein	ERDMAN_1370|NA	1162	1526	1.313	0.393	1.214	0.224804	0.387908	0.648195
ERDMAN_2593	Rv2360c	Unknown	conserved hypotheticals	Unknown protein	ERDMAN_2593|NA	105	160	1.575	0.655	1.681	0.0927945	0.323091	1.03248			ERDMAN_2593	Rv2360c	Unknown	conserved hypotheticals	Unknown protein	ERDMAN_2593|NA	89	198	2.205	1.141	3.013	0.00259007	0.00585914	2.58669	1.141		ERDMAN_2593	Rv2360c	Unknown	conserved hypotheticals	Unknown protein	ERDMAN_2593|NA	86	211	2.459	1.298	3.449	0.00056207	0.00311138	3.25021	1.298		ERDMAN_2593	Rv2360c	Unknown	conserved hypotheticals	Unknown protein	ERDMAN_2593|NA	162	174	1.068	0.095	0.245	0.806254	0.877764	0.0935284
ERDMAN_3790	Rv3463	Function unknown	conserved hypotheticals	Conserved protein	ERDMAN_3790|NA	215	345	1.576	0.656	1.704	0.0883757	0.311932	1.05367			ERDMAN_3790	Rv3463	Function unknown	conserved hypotheticals	Conserved protein	ERDMAN_3790|NA	318	250	0.788	-0.344	-0.905	0.365208	0.440576	0.43746			ERDMAN_3790	Rv3463	Function unknown	conserved hypotheticals	Conserved protein	ERDMAN_3790|NA	402	355	0.881	-0.183	-0.484	0.62871	0.726309	0.20155			ERDMAN_3790	Rv3463	Function unknown	conserved hypotheticals	Conserved protein	ERDMAN_3790|NA	259	226	0.867	-0.205	-0.528	0.597745	0.72768	0.223484
ERDMAN_2155	Rv1957	Unknown	conserved hypotheticals	Hypothetical protein	ERDMAN_2155|NA	119	193	1.579	0.659	2.099	0.0358177	0.170663	1.4459			ERDMAN_2155	Rv1957	Unknown	conserved hypotheticals	Hypothetical protein	ERDMAN_2155|NA	170	321	1.893	0.92	3.078	0.00208235	0.00485579	2.68145	0.92		ERDMAN_2155	Rv1957	Unknown	conserved hypotheticals	Hypothetical protein	ERDMAN_2155|NA	336	253	0.752	-0.41	-1.381	0.167249	0.269652	0.776638			ERDMAN_2155	Rv1957	Unknown	conserved hypotheticals	Hypothetical protein	ERDMAN_2155|NA	1321	849	0.642	-0.639	-2.164	0.0304419	0.108285	1.51653
ERDMAN_1967	Rv1778c	Unknown	conserved hypotheticals	Unknown protein	ERDMAN_1967|NA	185	283	1.58	0.66	2.351	0.0187264	0.108761	1.72755			ERDMAN_1967	Rv1778c	Unknown	conserved hypotheticals	Unknown protein	ERDMAN_1967|NA	198	317	1.603	0.681	2.511	0.0120413	0.0227986	1.91933	0.681		ERDMAN_1967	Rv1778c	Unknown	conserved hypotheticals	Unknown protein	ERDMAN_1967|NA	193	207	1.073	0.102	0.374	0.708103	0.790703	0.149903			ERDMAN_1967	Rv1778c	Unknown	conserved hypotheticals	Unknown protein	ERDMAN_1967|NA	306	258	0.844	-0.245	-0.875	0.38137	0.547744	0.418654
ERDMAN_3557	Rv3243c	Unknown	conserved hypotheticals	Unknown protein	ERDMAN_3557|NA	152	242	1.582	0.661	2.949	0.00318321	0.0283934	2.49713	0.661		ERDMAN_3557	Rv3243c	Unknown	conserved hypotheticals	Unknown protein	ERDMAN_3557|NA	122	343	2.794	1.482	6.982	2.90314e-12	8.74827e-11	11.5371	1.482		ERDMAN_3557	Rv3243c	Unknown	conserved hypotheticals	Unknown protein	ERDMAN_3557|NA	180	115	0.643	-0.636	-2.94	0.00327942	0.012642	2.4842	-0.636		ERDMAN_3557	Rv3243c	Unknown	conserved hypotheticals	Unknown protein	ERDMAN_3557|NA	443	263	0.596	-0.746	-3.449	0.00056221	0.0121674	3.2501	-0.746
ERDMAN_1203	pra	Unknown	conserved hypotheticals	Probable proline-rich antigen homolog Pra	ERDMAN_1203|pra	193	298	1.582	0.662	2.698	0.00698083	0.051443	2.15609			ERDMAN_1203	pra	Unknown	conserved hypotheticals	Probable proline-rich antigen homolog Pra	ERDMAN_1203|pra	161	480	2.985	1.578	6.701	2.06468e-11	5.07745e-10	10.6851	1.578		ERDMAN_1203	pra	Unknown	conserved hypotheticals	Probable proline-rich antigen homolog Pra	ERDMAN_1203|pra	184	206	1.122	0.166	0.703	0.481924	0.593849	0.317021			ERDMAN_1203	pra	Unknown	conserved hypotheticals	Probable proline-rich antigen homolog Pra	ERDMAN_1203|pra	320	213	0.664	-0.591	-2.393	0.0167194	0.0736384	1.77678
ERDMAN_2125	Rv1929c	Function unknown	conserved hypotheticals	Conserved hypothetical protein	ERDMAN_2125|NA	338	537	1.585	0.665	3.13	0.00174832	0.0175343	2.75738	0.665		ERDMAN_2125	Rv1929c	Function unknown	conserved hypotheticals	Conserved hypothetical protein	ERDMAN_2125|NA	270	444	1.643	0.717	3.45	0.000561375	0.00154445	3.25075	0.717		ERDMAN_2125	Rv1929c	Function unknown	conserved hypotheticals	Conserved hypothetical protein	ERDMAN_2125|NA	502	1254	2.507	1.326	6.535	6.35457e-11	2.09163e-08	10.1969	1.326		ERDMAN_2125	Rv1929c	Function unknown	conserved hypotheticals	Conserved hypothetical protein	ERDMAN_2125|NA	856	492	0.576	-0.796	-3.796	0.000147091	0.00599935	3.83241	-0.796
ERDMAN_0430	Rv0390	Function unknown	conserved hypotheticals	Conserved protein	ERDMAN_0430|NA	54	83	1.587	0.666	1.337	0.181199	0.481013	0.741845			ERDMAN_0430	Rv0390	Function unknown	conserved hypotheticals	Conserved protein	ERDMAN_0430|NA	29	120	4.243	2.085	4.274	1.92296e-05	8.15497e-05	4.71603	2.085		ERDMAN_0430	Rv0390	Function unknown	conserved hypotheticals	Conserved protein	ERDMAN_0430|NA	15	11	0.706	-0.502	-0.923	0.35618	0.475685	0.448331			ERDMAN_0430	Rv0390	Function unknown	conserved hypotheticals	Conserved protein	ERDMAN_0430|NA	25	31	1.118	0.16	0.288	0.773158	0.858554	0.111732
ERDMAN_3588	Rv3272	Function unknown	conserved hypotheticals	Conserved hypothetical protein	ERDMAN_3588|NA	630	999	1.597	0.676	3.676	0.000237268	0.00338766	3.62476	0.676		ERDMAN_3588	Rv3272	Function unknown	conserved hypotheticals	Conserved hypothetical protein	ERDMAN_3588|NA	605	1122	1.857	0.893	4.965	6.87159e-07	4.41495e-06	6.16294	0.893		ERDMAN_3588	Rv3272	Function unknown	conserved hypotheticals	Conserved hypothetical protein	ERDMAN_3588|NA	784	1117	1.424	0.51	2.849	0.00438453	0.0156999	2.35808	0.51		ERDMAN_3588	Rv3272	Function unknown	conserved hypotheticals	Conserved hypothetical protein	ERDMAN_3588|NA	3617	1634	0.451	-1.148	-6.412	1.43226e-10	5.88944e-07	9.84398	-1.148
ERDMAN_0089	Rv0074	Function unknown	conserved hypotheticals	Conserved protein	ERDMAN_0089|NA	497	792	1.607	0.684	2.492	0.0127022	0.0811888	1.89612			ERDMAN_0089	Rv0074	Function unknown	conserved hypotheticals	Conserved protein	ERDMAN_0089|NA	393	862	2.196	1.135	4.177	2.9551e-05	0.000118509	4.52943	1.135		ERDMAN_0089	Rv0074	Function unknown	conserved hypotheticals	Conserved protein	ERDMAN_0089|NA	390	219	0.56	-0.837	-3.042	0.00235295	0.00974665	2.62839	-0.837		ERDMAN_0089	Rv0074	Function unknown	conserved hypotheticals	Conserved protein	ERDMAN_0089|NA	360	303	0.847	-0.239	-0.847	0.397113	0.563251	0.401086
ERDMAN_3856	Rv3517	Function unknown	conserved hypotheticals	Conserved hypothetical protein	ERDMAN_3856|NA	152	253	1.617	0.693	1.909	0.056207	0.234405	1.25021			ERDMAN_3856	Rv3517	Function unknown	conserved hypotheticals	Conserved hypothetical protein	ERDMAN_3856|NA	327	207	0.634	-0.658	-1.863	0.0625091	0.0964574	1.20406			ERDMAN_3856	Rv3517	Function unknown	conserved hypotheticals	Conserved hypothetical protein	ERDMAN_3856|NA	374	253	0.675	-0.568	-1.612	0.106998	0.191646	0.970626			ERDMAN_3856	Rv3517	Function unknown	conserved hypotheticals	Conserved hypothetical protein	ERDMAN_3856|NA	96	208	2.166	1.115	2.939	0.00328877	0.0313739	2.48297	1.115
ERDMAN_2148	Rv1950c	Function unknown	conserved hypotheticals	Conserved hypothetical protein	ERDMAN_2148|NA	3	6	1.619	0.695	0.681	0.496166	NA	0.304373			ERDMAN_2148	Rv1950c	Function unknown	conserved hypotheticals	Conserved hypothetical protein	ERDMAN_2148|NA	10	6	0.653	-0.616	-0.73	0.465537	0.540433	0.332045			ERDMAN_2148	Rv1950c	Function unknown	conserved hypotheticals	Conserved hypothetical protein	ERDMAN_2148|NA	20	22	1.112	0.153	0.195	0.845515	0.89842	0.0728788			ERDMAN_2148	Rv1950c	Function unknown	conserved hypotheticals	Conserved hypothetical protein	ERDMAN_2148|NA	11	8	0.681	-0.555	-0.605	0.545216	NA	0.263432
ERDMAN_2598	Rv2365c	Function unknown	conserved hypotheticals	Conserved hypothetical protein	ERDMAN_2598|NA	124	204	1.64	0.714	1.949	0.0513242	0.220758	1.28968			ERDMAN_2598	Rv2365c	Function unknown	conserved hypotheticals	Conserved hypothetical protein	ERDMAN_2598|NA	90	359	3.993	1.998	5.594	2.2185e-08	2.29854e-07	7.65394	1.998		ERDMAN_2598	Rv2365c	Function unknown	conserved hypotheticals	Conserved hypothetical protein	ERDMAN_2598|NA	29	80	2.785	1.478	3.968	7.24572e-05	0.000603199	4.13992	1.478		ERDMAN_2598	Rv2365c	Function unknown	conserved hypotheticals	Conserved hypothetical protein	ERDMAN_2598|NA	636	330	0.519	-0.947	-2.669	0.007603	0.0479266	2.11902	-0.947
ERDMAN_2994	Rv2733c	Unknown	conserved hypotheticals	Conserved hypothetical alanine, arginine-rich protein	ERDMAN_2994|NA	328	545	1.645	0.718	2.483	0.0130351	0.0827165	1.88489			ERDMAN_2994	Rv2733c	Unknown	conserved hypotheticals	Conserved hypothetical alanine, arginine-rich protein	ERDMAN_2994|NA	316	653	2.067	1.047	3.682	0.000231015	0.000707596	3.63636	1.047		ERDMAN_2994	Rv2733c	Unknown	conserved hypotheticals	Conserved hypothetical alanine, arginine-rich protein	ERDMAN_2994|NA	499	430	0.86	-0.217	-0.765	0.444218	0.55972	0.352403			ERDMAN_2994	Rv2733c	Unknown	conserved hypotheticals	Conserved hypothetical alanine, arginine-rich protein	ERDMAN_2994|NA	317	331	1.042	0.06	0.203	0.839309	0.897676	0.0760779
ERDMAN_0347	Rv0313	Function unknown	conserved hypotheticals	Conserved protein	ERDMAN_0347|NA	935	1544	1.653	0.725	1.718	0.0858646	0.306188	1.06619			ERDMAN_0347	Rv0313	Function unknown	conserved hypotheticals	Conserved protein	ERDMAN_0347|NA	428	1620	3.788	1.922	4.554	5.26198e-06	2.63654e-05	5.27885	1.922		ERDMAN_0347	Rv0313	Function unknown	conserved hypotheticals	Conserved protein	ERDMAN_0347|NA	1120	3189	2.85	1.511	3.591	0.000328835	0.00204816	3.48302	1.511		ERDMAN_0347	Rv0313	Function unknown	conserved hypotheticals	Conserved protein	ERDMAN_0347|NA	3217	2328	0.724	-0.466	-1.107	0.268299	0.436929	0.571381
ERDMAN_2863	Rv2603c	Function unknown	conserved hypotheticals	Highly conserved protein	ERDMAN_2863|NA	222	365	1.658	0.729	2.932	0.00337295	0.0296269	2.47199	0.729		ERDMAN_2863	Rv2603c	Function unknown	conserved hypotheticals	Highly conserved protein	ERDMAN_2863|NA	202	418	2.074	1.052	4.371	1.23585e-05	5.52097e-05	4.90804	1.052		ERDMAN_2863	Rv2603c	Function unknown	conserved hypotheticals	Highly conserved protein	ERDMAN_2863|NA	217	284	1.305	0.384	1.598	0.110127	0.195614	0.958105			ERDMAN_2863	Rv2603c	Function unknown	conserved hypotheticals	Highly conserved protein	ERDMAN_2863|NA	235	250	1.078	0.108	0.423	0.672646	0.78689	0.172214
ERDMAN_0421	Rv0381c	Unknown	conserved hypotheticals	Hypothetical protein	ERDMAN_0421|NA	202	326	1.663	0.734	2.366	0.0179721	0.10523	1.7454			ERDMAN_0421	Rv0381c	Unknown	conserved hypotheticals	Hypothetical protein	ERDMAN_0421|NA	152	433	2.848	1.51	4.975	6.52452e-07	4.21728e-06	6.18545	1.51		ERDMAN_0421	Rv0381c	Unknown	conserved hypotheticals	Hypothetical protein	ERDMAN_0421|NA	320	301	0.941	-0.088	-0.293	0.769566	0.837267	0.113754			ERDMAN_0421	Rv0381c	Unknown	conserved hypotheticals	Hypothetical protein	ERDMAN_0421|NA	515	528	1.021	0.03	0.099	0.921231	0.950114	0.0356314
ERDMAN_1880	Rv1711	Function unknown	conserved hypotheticals	Conserved hypothetical protein	ERDMAN_1880|NA	252	413	1.665	0.735	3.136	0.00171093	0.0172924	2.76677	0.735		ERDMAN_1880	Rv1711	Function unknown	conserved hypotheticals	Conserved hypothetical protein	ERDMAN_1880|NA	192	478	2.49	1.316	5.777	7.62071e-09	9.21158e-08	8.118	1.316		ERDMAN_1880	Rv1711	Function unknown	conserved hypotheticals	Conserved hypothetical protein	ERDMAN_1880|NA	103	88	0.848	-0.238	-0.983	0.32585	0.448227	0.486983			ERDMAN_1880	Rv1711	Function unknown	conserved hypotheticals	Conserved hypothetical protein	ERDMAN_1880|NA	266	178	0.678	-0.56	-2.289	0.0220991	0.0880351	1.65563
ERDMAN_2451	Rv2230c	Unknown	conserved hypotheticals	Conserved protein	ERDMAN_2451|NA	220	367	1.666	0.736	2.712	0.00669721	0.0499899	2.17411	0.736		ERDMAN_2451	Rv2230c	Unknown	conserved hypotheticals	Conserved protein	ERDMAN_2451|NA	313	397	1.268	0.343	1.304	0.192367	0.255158	0.715869			ERDMAN_2451	Rv2230c	Unknown	conserved hypotheticals	Conserved protein	ERDMAN_2451|NA	420	300	0.717	-0.48	-1.827	0.0677374	0.133795	1.16917			ERDMAN_2451	Rv2230c	Unknown	conserved hypotheticals	Conserved protein	ERDMAN_2451|NA	257	310	1.203	0.267	0.969	0.332631	0.504342	0.478038
ERDMAN_1300	Rv1158c	Function unknown	conserved hypotheticals	Conserved hypothetical ala-, pro-rich protein	ERDMAN_1300|NA	88	149	1.673	0.743	1.976	0.0481739	0.211184	1.31719			ERDMAN_1300	Rv1158c	Function unknown	conserved hypotheticals	Conserved hypothetical ala-, pro-rich protein	ERDMAN_1300|NA	90	232	2.572	1.363	3.775	0.000159862	0.000515098	3.79625	1.363		ERDMAN_1300	Rv1158c	Function unknown	conserved hypotheticals	Conserved hypothetical ala-, pro-rich protein	ERDMAN_1300|NA	76	37	0.492	-1.023	-2.695	0.00703336	0.0227138	2.15284	-1.023		ERDMAN_1300	Rv1158c	Function unknown	conserved hypotheticals	Conserved hypothetical ala-, pro-rich protein	ERDMAN_1300|NA	62	69	1.124	0.168	0.416	0.677607	0.79004	0.169022
ERDMAN_3572	Rv3258c	Function unknown	conserved hypotheticals	Conserved hypothetical protein	ERDMAN_3572|NA	103	172	1.674	0.743	2.257	0.0239885	0.130133	1.62			ERDMAN_3572	Rv3258c	Function unknown	conserved hypotheticals	Conserved hypothetical protein	ERDMAN_3572|NA	90	216	2.397	1.261	3.985	6.75991e-05	0.000242258	4.17006	1.261		ERDMAN_3572	Rv3258c	Function unknown	conserved hypotheticals	Conserved hypothetical protein	ERDMAN_3572|NA	87	106	1.22	0.287	0.9	0.367871	0.486052	0.434305			ERDMAN_3572	Rv3258c	Function unknown	conserved hypotheticals	Conserved hypothetical protein	ERDMAN_3572|NA	88	100	1.191	0.252	0.723	0.469869	0.627768	0.328023
ERDMAN_1499	Rv1339	Function unknown	conserved hypotheticals	Conserved protein	ERDMAN_1499|NA	354	588	1.694	0.76	2.852	0.00434571	0.0365431	2.36194	0.76		ERDMAN_1499	Rv1339	Function unknown	conserved hypotheticals	Conserved protein	ERDMAN_1499|NA	206	841	4.075	2.027	7.703	1.33311e-14	5.94206e-13	13.8751	2.027		ERDMAN_1499	Rv1339	Function unknown	conserved hypotheticals	Conserved protein	ERDMAN_1499|NA	270	342	1.268	0.343	1.302	0.192801	0.300326	0.714891			ERDMAN_1499	Rv1339	Function unknown	conserved hypotheticals	Conserved protein	ERDMAN_1499|NA	995	678	0.681	-0.554	-2.107	0.0351287	0.117719	1.45434
ERDMAN_3098	Rv2826c	Unknown	conserved hypotheticals	Hypothetical protein	ERDMAN_3098|NA	301	506	1.709	0.773	2.764	0.00570775	0.0442001	2.24354	0.773		ERDMAN_3098	Rv2826c	Unknown	conserved hypotheticals	Hypothetical protein	ERDMAN_3098|NA	187	588	3.137	1.649	5.982	2.2075e-09	3.09702e-08	8.6561	1.649		ERDMAN_3098	Rv2826c	Unknown	conserved hypotheticals	Hypothetical protein	ERDMAN_3098|NA	279	192	0.687	-0.541	-1.949	0.0512595	0.107591	1.29023			ERDMAN_3098	Rv2826c	Unknown	conserved hypotheticals	Hypothetical protein	ERDMAN_3098|NA	477	340	0.71	-0.495	-1.763	0.0778586	0.192054	1.10869
ERDMAN_1335	Rv1192	Unknown	conserved hypotheticals	Unknown protein	ERDMAN_1335|NA	806	1383	1.728	0.789	2.266	0.0234378	0.12782	1.63008			ERDMAN_1335	Rv1192	Unknown	conserved hypotheticals	Unknown protein	ERDMAN_1335|NA	355	1970	5.544	2.471	7.109	1.16841e-12	3.87568e-11	11.9324	2.471		ERDMAN_1335	Rv1192	Unknown	conserved hypotheticals	Unknown protein	ERDMAN_1335|NA	393	1139	2.899	1.536	4.425	9.63509e-06	0.00012615	5.01614	1.536		ERDMAN_1335	Rv1192	Unknown	conserved hypotheticals	Unknown protein	ERDMAN_1335|NA	2739	1866	0.681	-0.554	-1.596	0.110419	0.242545	0.956955
ERDMAN_0909	Rv0826	Function unknown	conserved hypotheticals	Conserved hypothetical protein	ERDMAN_0909|NA	658	1136	1.733	0.793	2.778	0.00546187	0.0425363	2.26266	0.793		ERDMAN_0909	Rv0826	Function unknown	conserved hypotheticals	Conserved hypothetical protein	ERDMAN_0909|NA	427	1325	3.102	1.633	5.756	8.62971e-09	1.03147e-07	8.064	1.633		ERDMAN_0909	Rv0826	Function unknown	conserved hypotheticals	Conserved hypothetical protein	ERDMAN_0909|NA	617	779	1.262	0.336	1.186	0.235635	0.351696	0.627761			ERDMAN_0909	Rv0826	Function unknown	conserved hypotheticals	Conserved hypothetical protein	ERDMAN_0909|NA	1404	730	0.521	-0.94	-3.294	0.000988066	0.016187	3.00521	-0.94
ERDMAN_2367	Rv2148c	Unknown	conserved hypotheticals	Conserved protein	ERDMAN_2367|NA	225	387	1.743	0.802	3.806	0.000141341	0.00224837	3.84973	0.802		ERDMAN_2367	Rv2148c	Unknown	conserved hypotheticals	Conserved protein	ERDMAN_2367|NA	169	427	2.514	1.33	6.555	5.56542e-11	1.21502e-09	10.2545	1.33		ERDMAN_2367	Rv2148c	Unknown	conserved hypotheticals	Conserved protein	ERDMAN_2367|NA	170	180	1.061	0.085	0.412	0.680312	0.767077	0.167292			ERDMAN_2367	Rv2148c	Unknown	conserved hypotheticals	Conserved protein	ERDMAN_2367|NA	288	253	0.885	-0.177	-0.818	0.413483	0.578622	0.383543
ERDMAN_0069	Rv0060	Function unknown	conserved hypotheticals	Conserved hypothetical protein	ERDMAN_0069|NA	737	1299	1.767	0.821	2.749	0.00597378	0.0456583	2.22375	0.821		ERDMAN_0069	Rv0060	Function unknown	conserved hypotheticals	Conserved hypothetical protein	ERDMAN_0069|NA	467	1662	3.558	1.831	6.161	7.23195e-10	1.18565e-08	9.14074	1.831		ERDMAN_0069	Rv0060	Function unknown	conserved hypotheticals	Conserved hypothetical protein	ERDMAN_0069|NA	610	485	0.794	-0.333	-1.117	0.264056	0.381463	0.578304			ERDMAN_0069	Rv0060	Function unknown	conserved hypotheticals	Conserved hypothetical protein	ERDMAN_0069|NA	645	463	0.717	-0.479	-1.582	0.113543	0.24748	0.944839
ERDMAN_0871	Rv0787A	Function unknown	conserved hypotheticals	Conserved protein	ERDMAN_0871|NA	467	825	1.774	0.827	2.38	0.0172957	0.102923	1.76206			ERDMAN_0871	Rv0787A	Function unknown	conserved hypotheticals	Conserved protein	ERDMAN_0871|NA	271	945	3.49	1.803	5.216	1.83021e-07	1.39847e-06	6.7375	1.803		ERDMAN_0871	Rv0787A	Function unknown	conserved hypotheticals	Conserved protein	ERDMAN_0871|NA	205	541	2.649	1.405	4.061	4.89515e-05	0.000443779	4.31023	1.405		ERDMAN_0871	Rv0787A	Function unknown	conserved hypotheticals	Conserved protein	ERDMAN_0871|NA	1061	682	0.642	-0.639	-1.843	0.0653142	0.171831	1.18499
ERDMAN_2366	Rv2147c	Unknown	conserved hypotheticals	Conserved hypothetical protein	ERDMAN_2366|NA	350	627	1.787	0.838	2.657	0.00787399	0.0567037	2.10381			ERDMAN_2366	Rv2147c	Unknown	conserved hypotheticals	Conserved hypothetical protein	ERDMAN_2366|NA	354	722	2.039	1.028	3.303	0.000954941	0.0024527	3.02002	1.028		ERDMAN_2366	Rv2147c	Unknown	conserved hypotheticals	Conserved hypothetical protein	ERDMAN_2366|NA	673	382	0.567	-0.819	-2.632	0.00849293	0.0260324	2.07094	-0.819		ERDMAN_2366	Rv2147c	Unknown	conserved hypotheticals	Conserved hypothetical protein	ERDMAN_2366|NA	239	230	0.98	-0.029	-0.09	0.928557	0.954556	0.0321917
ERDMAN_3556	Rv3242c	Function unknown	conserved hypotheticals	Conserved hypothetical protein	ERDMAN_3556|NA	88	159	1.813	0.858	2.993	0.00276189	0.0252436	2.55879	0.858		ERDMAN_3556	Rv3242c	Function unknown	conserved hypotheticals	Conserved hypothetical protein	ERDMAN_3556|NA	94	192	2.043	1.031	3.845	0.000120411	0.000404109	3.91933	1.031		ERDMAN_3556	Rv3242c	Function unknown	conserved hypotheticals	Conserved hypothetical protein	ERDMAN_3556|NA	138	119	0.861	-0.216	-0.807	0.41963	0.53664	0.377133			ERDMAN_3556	Rv3242c	Function unknown	conserved hypotheticals	Conserved hypothetical protein	ERDMAN_3556|NA	242	166	0.692	-0.532	-1.923	0.0544478	0.152099	1.26402
ERDMAN_3742	Rv3421c	Function unknown	conserved hypotheticals	Conserved hypothetical protein	ERDMAN_3742|NA	161	288	1.83	0.872	1.995	0.0460756	0.204825	1.33653			ERDMAN_3742	Rv3421c	Function unknown	conserved hypotheticals	Conserved hypothetical protein	ERDMAN_3742|NA	78	492	6.308	2.657	6.131	8.72111e-10	1.39245e-08	9.05943	2.657		ERDMAN_3742	Rv3421c	Function unknown	conserved hypotheticals	Conserved hypothetical protein	ERDMAN_3742|NA	61	49	0.796	-0.329	-0.737	0.460842	0.575246	0.336448			ERDMAN_3742	Rv3421c	Function unknown	conserved hypotheticals	Conserved hypothetical protein	ERDMAN_3742|NA	105	74	0.706	-0.501	-1.096	0.273169	0.441884	0.563569
ERDMAN_0745	Rv0674	Function unknown	conserved hypotheticals	Conserved hypothetical protein	ERDMAN_0745|NA	74	135	1.835	0.876	2.919	0.00350625	0.0303531	2.45516	0.876		ERDMAN_0745	Rv0674	Function unknown	conserved hypotheticals	Conserved hypothetical protein	ERDMAN_0745|NA	65	205	3.165	1.662	5.932	2.98734e-09	4.07097e-08	8.52471	1.662		ERDMAN_0745	Rv0674	Function unknown	conserved hypotheticals	Conserved hypothetical protein	ERDMAN_0745|NA	91	66	0.725	-0.463	-1.622	0.104758	0.188979	0.979814			ERDMAN_0745	Rv0674	Function unknown	conserved hypotheticals	Conserved hypothetical protein	ERDMAN_0745|NA	243	185	0.769	-0.379	-1.339	0.180711	0.336999	0.743016
ERDMAN_1005	Rv0909	Function unknown	conserved hypotheticals	Conserved hypothetical protein	ERDMAN_1005|NA	41	74	1.867	0.901	2.138	0.0324931	0.160014	1.48821			ERDMAN_1005	Rv0909	Function unknown	conserved hypotheticals	Conserved hypothetical protein	ERDMAN_1005|NA	28	112	3.946	1.98	4.962	6.96273e-07	4.4668e-06	6.15722	1.98		ERDMAN_1005	Rv0909	Function unknown	conserved hypotheticals	Conserved hypothetical protein	ERDMAN_1005|NA	28	19	0.691	-0.532	-1.248	0.212161	0.324228	0.673334			ERDMAN_1005	Rv0909	Function unknown	conserved hypotheticals	Conserved hypothetical protein	ERDMAN_1005|NA	31	17	0.526	-0.926	-1.881	0.0600065	0.162333	1.2218
ERDMAN_3096	Rv2825c	Function unknown	conserved hypotheticals	Conserved hypothetical protein	ERDMAN_3096|NA	83	159	1.904	0.929	3.012	0.00259924	0.0241812	2.58515	0.929		ERDMAN_3096	Rv2825c	Function unknown	conserved hypotheticals	Conserved hypothetical protein	ERDMAN_3096|NA	83	178	2.157	1.109	3.807	0.000140572	0.000460221	3.8521	1.109		ERDMAN_3096	Rv2825c	Function unknown	conserved hypotheticals	Conserved hypothetical protein	ERDMAN_3096|NA	140	139	0.995	-0.007	-0.026	0.979342	0.987651	0.00906561			ERDMAN_3096	Rv2825c	Function unknown	conserved hypotheticals	Conserved hypothetical protein	ERDMAN_3096|NA	169	139	0.834	-0.262	-0.86	0.389685	0.556414	0.409286
ERDMAN_3418	Rv3122	Unknown	conserved hypotheticals	Hypothetical protein	ERDMAN_3418|NA	370	714	1.907	0.931	3.334	0.00085698	0.00965452	3.06703	0.931		ERDMAN_3418	Rv3122	Unknown	conserved hypotheticals	Hypothetical protein	ERDMAN_3418|NA	387	532	1.375	0.46	1.669	0.0950338	0.138458	1.02212			ERDMAN_3418	Rv3122	Unknown	conserved hypotheticals	Hypothetical protein	ERDMAN_3418|NA	596	870	1.462	0.548	2.004	0.0450289	0.096872	1.34651			ERDMAN_3418	Rv3122	Unknown	conserved hypotheticals	Hypothetical protein	ERDMAN_3418|NA	392	561	1.43	0.516	1.825	0.0679376	0.176084	1.16789
ERDMAN_3743	Rv3422c	Function unknown	conserved hypotheticals	Conserved hypothetical protein	ERDMAN_3743|NA	280	524	1.908	0.932	2.815	0.00487566	0.0393112	2.31197	0.932		ERDMAN_3743	Rv3422c	Function unknown	conserved hypotheticals	Conserved hypothetical protein	ERDMAN_3743|NA	162	698	4.295	2.103	6.415	1.40958e-10	2.80539e-09	9.85091	2.103		ERDMAN_3743	Rv3422c	Function unknown	conserved hypotheticals	Conserved hypothetical protein	ERDMAN_3743|NA	79	80	1.011	0.016	0.048	0.962097	0.978398	0.0167811			ERDMAN_3743	Rv3422c	Function unknown	conserved hypotheticals	Conserved hypothetical protein	ERDMAN_3743|NA	227	126	0.552	-0.856	-2.488	0.0128456	0.063948	1.89125
ERDMAN_3570	Rv3256c	Function unknown	conserved hypotheticals	Conserved protein	ERDMAN_3570|NA	706	1336	1.912	0.935	4.457	8.29501e-06	0.000187413	5.08118	0.935		ERDMAN_3570	Rv3256c	Function unknown	conserved hypotheticals	Conserved protein	ERDMAN_3570|NA	416	1601	3.846	1.943	9.356	8.29437e-21	1.01405e-18	20.0812	1.943		ERDMAN_3570	Rv3256c	Function unknown	conserved hypotheticals	Conserved protein	ERDMAN_3570|NA	288	237	0.828	-0.272	-1.275	0.202442	0.312275	0.693699			ERDMAN_3570	Rv3256c	Function unknown	conserved hypotheticals	Conserved protein	ERDMAN_3570|NA	690	588	0.853	-0.229	-1.072	0.283666	0.452456	0.547193
ERDMAN_3111	Rv2837c	Function unknown	conserved hypotheticals	Conserved protein	ERDMAN_3111|NA	2995	5717	1.912	0.935	3.485	0.0004915	0.00606922	3.30848	0.935		ERDMAN_3111	Rv2837c	Function unknown	conserved hypotheticals	Conserved protein	ERDMAN_3111|NA	1777	5877	3.309	1.726	6.442	1.17655e-10	2.37255e-09	9.92939	1.726		ERDMAN_3111	Rv2837c	Function unknown	conserved hypotheticals	Conserved protein	ERDMAN_3111|NA	570	1353	2.375	1.248	4.638	3.52496e-06	5.80127e-05	5.45285	1.248		ERDMAN_3111	Rv2837c	Function unknown	conserved hypotheticals	Conserved protein	ERDMAN_3111|NA	11874	7041	0.593	-0.754	-2.815	0.00488237	0.0380955	2.31137	-0.754
ERDMAN_2778	Rv2525c	Function unknown. Possible role in biosynthesis of the cell wall.	conserved hypotheticals	Conserved hypothetical protein. Secreted; predicted to be a substrate of the twin arginine translocation (tat) export system.	ERDMAN_2778|NA	362	704	1.914	0.936	4.536	5.72641e-06	0.000136901	5.24212	0.936		ERDMAN_2778	Rv2525c	Function unknown. Possible role in biosynthesis of the cell wall.	conserved hypotheticals	Conserved hypothetical protein. Secreted; predicted to be a substrate of the twin arginine translocation (tat) export system.	ERDMAN_2778|NA	547	803	1.469	0.555	2.785	0.00534837	0.0111258	2.27178	0.555		ERDMAN_2778	Rv2525c	Function unknown. Possible role in biosynthesis of the cell wall.	conserved hypotheticals	Conserved hypothetical protein. Secreted; predicted to be a substrate of the twin arginine translocation (tat) export system.	ERDMAN_2778|NA	823	684	0.832	-0.266	-1.339	0.180573	0.284593	0.743348			ERDMAN_2778	Rv2525c	Function unknown. Possible role in biosynthesis of the cell wall.	conserved hypotheticals	Conserved hypothetical protein. Secreted; predicted to be a substrate of the twin arginine translocation (tat) export system.	ERDMAN_2778|NA	585	601	1.032	0.045	0.217	0.828012	0.891499	0.0819634
ERDMAN_2368	yfiH	Unknown	conserved hypotheticals	Conserved protein YfiH	ERDMAN_2368|yfiH	206	391	1.935	0.952	2.863	0.00419984	0.0354615	2.37677	0.952		ERDMAN_2368	yfiH	Unknown	conserved hypotheticals	Conserved protein YfiH	ERDMAN_2368|yfiH	95	573	6.029	2.592	7.866	3.67595e-15	1.74771e-13	14.4346	2.592		ERDMAN_2368	yfiH	Unknown	conserved hypotheticals	Conserved protein YfiH	ERDMAN_2368|yfiH	119	161	1.355	0.438	1.328	0.184251	0.289643	0.734591			ERDMAN_2368	yfiH	Unknown	conserved hypotheticals	Conserved protein YfiH	ERDMAN_2368|yfiH	239	180	0.744	-0.427	-1.261	0.207206	0.367514	0.683598
ERDMAN_2556	Rv2331A	Unknown	conserved hypotheticals	Hypothetical protein	ERDMAN_2556|NA	8	17	1.949	0.963	1.118	0.263658	NA	0.57896			ERDMAN_2556	Rv2331A	Unknown	conserved hypotheticals	Hypothetical protein	ERDMAN_2556|NA	17	18	1.044	0.062	0.079	0.936857	0.951308	0.0283265			ERDMAN_2556	Rv2331A	Unknown	conserved hypotheticals	Hypothetical protein	ERDMAN_2556|NA	10	12	1.239	0.309	0.385	0.700132	0.783701	0.15482			ERDMAN_2556	Rv2331A	Unknown	conserved hypotheticals	Hypothetical protein	ERDMAN_2556|NA	18	20	1.219	0.285	0.34	0.73422	NA	0.134174
ERDMAN_3875	Rv3531c	Unknown	conserved hypotheticals	Hypothetical protein	ERDMAN_3875|NA	168	334	1.984	0.989	2.345	0.0190393	0.11024	1.72035			ERDMAN_3875	Rv3531c	Unknown	conserved hypotheticals	Hypothetical protein	ERDMAN_3875|NA	181	264	1.461	0.547	1.316	0.188095	0.250111	0.725624			ERDMAN_3875	Rv3531c	Unknown	conserved hypotheticals	Hypothetical protein	ERDMAN_3875|NA	366	274	0.746	-0.422	-1.021	0.307367	0.427985	0.512343			ERDMAN_3875	Rv3531c	Unknown	conserved hypotheticals	Hypothetical protein	ERDMAN_3875|NA	316	304	0.949	-0.076	-0.181	0.856636	0.908543	0.0672037
ERDMAN_0955	Rv0863	Function unknown	conserved hypotheticals	Conserved hypothetical protein	ERDMAN_0955|NA	65	132	1.99	0.992	2.277	0.0227655	0.125134	1.64272			ERDMAN_0955	Rv0863	Function unknown	conserved hypotheticals	Conserved hypothetical protein	ERDMAN_0955|NA	63	220	3.505	1.809	4.317	1.58274e-05	6.85481e-05	4.80059	1.809		ERDMAN_0955	Rv0863	Function unknown	conserved hypotheticals	Conserved hypothetical protein	ERDMAN_0955|NA	20	61	3.091	1.628	3.725	0.000195108	0.00134008	3.70972	1.628		ERDMAN_0955	Rv0863	Function unknown	conserved hypotheticals	Conserved hypothetical protein	ERDMAN_0955|NA	100	70	0.697	-0.521	-1.177	0.239363	0.405212	0.620944
ERDMAN_2607	Rv2372c	Function unknown	conserved hypotheticals	Conserved hypothetical protein	ERDMAN_2607|NA	484	955	1.991	0.994	2.689	0.0071659	0.0523378	2.14473			ERDMAN_2607	Rv2372c	Function unknown	conserved hypotheticals	Conserved hypothetical protein	ERDMAN_2607|NA	271	1102	4.083	2.03	5.516	3.46864e-08	3.41989e-07	7.45984	2.03		ERDMAN_2607	Rv2372c	Function unknown	conserved hypotheticals	Conserved hypothetical protein	ERDMAN_2607|NA	135	350	2.6	1.379	3.723	0.000196665	0.00134861	3.70627	1.379		ERDMAN_2607	Rv2372c	Function unknown	conserved hypotheticals	Conserved hypothetical protein	ERDMAN_2607|NA	5694	3265	0.573	-0.803	-2.196	0.0281061	0.102973	1.5512
ERDMAN_2878	Rv2618	Function unknown	conserved hypotheticals	Conserved hypothetical protein	ERDMAN_2878|NA	131	267	1.994	0.995	3.599	0.000319379	0.00432885	3.49569	0.995		ERDMAN_2878	Rv2618	Function unknown	conserved hypotheticals	Conserved hypothetical protein	ERDMAN_2878|NA	169	241	1.428	0.514	1.95	0.0512356	0.0812892	1.29043			ERDMAN_2878	Rv2618	Function unknown	conserved hypotheticals	Conserved hypothetical protein	ERDMAN_2878|NA	175	441	2.524	1.336	5.141	2.73373e-07	8.53842e-06	6.56324	1.336		ERDMAN_2878	Rv2618	Function unknown	conserved hypotheticals	Conserved hypothetical protein	ERDMAN_2878|NA	942	1001	1.058	0.082	0.315	0.752623	0.845801	0.123422
ERDMAN_2891	Rv2631	Function unknown	conserved hypotheticals	Conserved hypothetical protein	ERDMAN_2891|NA	843	1691	1.999	0.999	6.951	3.62309e-12	4.13838e-10	11.4409	0.999		ERDMAN_2891	Rv2631	Function unknown	conserved hypotheticals	Conserved hypothetical protein	ERDMAN_2891|NA	1017	1699	1.67	0.74	5.297	1.1747e-07	9.64789e-07	6.93007	0.74		ERDMAN_2891	Rv2631	Function unknown	conserved hypotheticals	Conserved hypothetical protein	ERDMAN_2891|NA	1386	1941	1.4	0.485	3.497	0.00047122	0.00272848	3.32678	0.485		ERDMAN_2891	Rv2631	Function unknown	conserved hypotheticals	Conserved hypothetical protein	ERDMAN_2891|NA	5293	3174	0.6	-0.737	-5.303	1.13961e-07	0.000117152	6.94324	-0.737
ERDMAN_2263	Rv2050	Unknown	conserved hypotheticals	Conserved protein	ERDMAN_2263|NA	402	803	2.002	1.002	2.524	0.0116034	0.0760885	1.93541			ERDMAN_2263	Rv2050	Unknown	conserved hypotheticals	Conserved protein	ERDMAN_2263|NA	444	661	1.49	0.575	1.46	0.144377	0.198901	0.840503			ERDMAN_2263	Rv2050	Unknown	conserved hypotheticals	Conserved protein	ERDMAN_2263|NA	583	3050	5.24	2.39	6.088	1.14025e-09	1.80709e-07	8.943	2.39		ERDMAN_2263	Rv2050	Unknown	conserved hypotheticals	Conserved protein	ERDMAN_2263|NA	1981	1660	0.838	-0.255	-0.649	0.516132	0.663433	0.287239
ERDMAN_2208	Rv2004c	Unknown	conserved hypotheticals	Conserved protein	ERDMAN_2208|NA	199	408	2.029	1.021	3.661	0.000251693	0.00355656	3.59913	1.021		ERDMAN_2208	Rv2004c	Unknown	conserved hypotheticals	Conserved protein	ERDMAN_2208|NA	225	528	2.338	1.225	4.537	5.6927e-06	2.80958e-05	5.24468	1.225		ERDMAN_2208	Rv2004c	Unknown	conserved hypotheticals	Conserved protein	ERDMAN_2208|NA	678	371	0.547	-0.869	-3.242	0.00118712	0.00565665	2.92551	-0.869		ERDMAN_2208	Rv2004c	Unknown	conserved hypotheticals	Conserved protein	ERDMAN_2208|NA	1100	702	0.638	-0.648	-2.407	0.0160673	0.0720488	1.79406
ERDMAN_3259	Rv2974c	Function unknown	conserved hypotheticals	Conserved hypothetical alanine rich protein	ERDMAN_3259|NA	324	664	2.059	1.042	4.972	6.62618e-07	2.2674e-05	6.17874	1.042		ERDMAN_3259	Rv2974c	Function unknown	conserved hypotheticals	Conserved hypothetical alanine rich protein	ERDMAN_3259|NA	289	787	2.719	1.443	7.104	1.21092e-12	3.95724e-11	11.9169	1.443		ERDMAN_3259	Rv2974c	Function unknown	conserved hypotheticals	Conserved hypothetical alanine rich protein	ERDMAN_3259|NA	337	346	1.028	0.04	0.194	0.846063	0.898562	0.0725971			ERDMAN_3259	Rv2974c	Function unknown	conserved hypotheticals	Conserved hypothetical alanine rich protein	ERDMAN_3259|NA	449	433	0.964	-0.053	-0.25	0.80287	0.875936	0.0953545
ERDMAN_2837	Rv2578c	Function unknown	conserved hypotheticals	Conserved hypothetical protein	ERDMAN_2837|NA	181	392	2.118	1.083	3.988	6.6728e-05	0.00120875	4.17569	1.083		ERDMAN_2837	Rv2578c	Function unknown	conserved hypotheticals	Conserved hypothetical protein	ERDMAN_2837|NA	311	490	1.572	0.653	2.509	0.0121193	0.022936	1.91652	0.653		ERDMAN_2837	Rv2578c	Function unknown	conserved hypotheticals	Conserved hypothetical protein	ERDMAN_2837|NA	409	392	0.957	-0.063	-0.244	0.807	0.865886	0.0931266			ERDMAN_2837	Rv2578c	Function unknown	conserved hypotheticals	Conserved hypothetical protein	ERDMAN_2837|NA	155	248	1.634	0.709	2.5	0.0124148	0.062627	1.90606
ERDMAN_1164	Rv1043c	Function unknown	conserved hypotheticals	Conserved hypothetical protein	ERDMAN_1164|NA	258	562	2.145	1.101	3.646	0.00026643	0.00370122	3.57442	1.101		ERDMAN_1164	Rv1043c	Function unknown	conserved hypotheticals	Conserved hypothetical protein	ERDMAN_1164|NA	390	552	1.412	0.498	1.687	0.0916043	0.134376	1.03808			ERDMAN_1164	Rv1043c	Function unknown	conserved hypotheticals	Conserved hypothetical protein	ERDMAN_1164|NA	720	552	0.767	-0.382	-1.3	0.193468	0.301037	0.71339			ERDMAN_1164	Rv1043c	Function unknown	conserved hypotheticals	Conserved hypothetical protein	ERDMAN_1164|NA	534	395	0.741	-0.432	-1.436	0.150936	0.299397	0.821206
ERDMAN_3009	35kd_ag	Unknown	conserved hypotheticals	Conserved 35 kDa alanine rich protein	ERDMAN_3009|35kd_ag	2349	5034	2.148	1.103	2.733	0.00626792	0.0474654	2.20288	1.103		ERDMAN_3009	35kd_ag	Unknown	conserved hypotheticals	Conserved 35 kDa alanine rich protein	ERDMAN_3009|35kd_ag	1445	5566	3.854	1.946	4.828	1.37631e-06	7.93695e-06	5.86128	1.946		ERDMAN_3009	35kd_ag	Unknown	conserved hypotheticals	Conserved 35 kDa alanine rich protein	ERDMAN_3009|35kd_ag	1065	2759	2.591	1.373	3.407	0.000657523	0.00352574	3.18209	1.373		ERDMAN_3009	35kd_ag	Unknown	conserved hypotheticals	Conserved 35 kDa alanine rich protein	ERDMAN_3009|35kd_ag	23383	14127	0.604	-0.727	-1.806	0.070993	0.180422	1.14878
ERDMAN_1864	Rv1697	Function unknown	conserved hypotheticals	Conserved hypothetical protein	ERDMAN_1864|NA	245	532	2.174	1.12	3.045	0.00232324	0.0220119	2.63391	1.12		ERDMAN_1864	Rv1697	Function unknown	conserved hypotheticals	Conserved hypothetical protein	ERDMAN_1864|NA	266	680	2.555	1.354	3.735	0.000187375	0.000586954	3.72729	1.354		ERDMAN_1864	Rv1697	Function unknown	conserved hypotheticals	Conserved hypothetical protein	ERDMAN_1864|NA	510	183	0.357	-1.487	-4.08	4.51185e-05	0.000417362	4.34565	-1.487		ERDMAN_1864	Rv1697	Function unknown	conserved hypotheticals	Conserved hypothetical protein	ERDMAN_1864|NA	144	175	1.226	0.293	0.767	0.443066	0.604075	0.353531
ERDMAN_3885	Rv3541c	Function unknown	conserved hypotheticals	Conserved protein	ERDMAN_3885|NA	29	61	2.181	1.125	2.08	0.0374871	0.176253	1.42612			ERDMAN_3885	Rv3541c	Function unknown	conserved hypotheticals	Conserved protein	ERDMAN_3885|NA	20	63	3.199	1.678	3.229	0.00124162	0.00310334	2.90601	1.678		ERDMAN_3885	Rv3541c	Function unknown	conserved hypotheticals	Conserved protein	ERDMAN_3885|NA	26	12	0.49	-1.029	-1.877	0.0605536	0.122684	1.21786			ERDMAN_3885	Rv3541c	Function unknown	conserved hypotheticals	Conserved protein	ERDMAN_3885|NA	34	19	0.53	-0.917	-1.594	0.110857	0.243291	0.955236
ERDMAN_1426	Rv1277	Function unknown	conserved hypotheticals	Conserved hypothetical protein	ERDMAN_1426|NA	401	896	2.196	1.135	5.082	3.73452e-07	1.43517e-05	6.42776	1.135		ERDMAN_1426	Rv1277	Function unknown	conserved hypotheticals	Conserved hypothetical protein	ERDMAN_1426|NA	578	1000	1.729	0.79	3.632	0.000280713	0.000839393	3.55174	0.79		ERDMAN_1426	Rv1277	Function unknown	conserved hypotheticals	Conserved hypothetical protein	ERDMAN_1426|NA	847	576	0.68	-0.557	-2.559	0.010489	0.0306553	1.97927	-0.557		ERDMAN_1426	Rv1277	Function unknown	conserved hypotheticals	Conserved hypothetical protein	ERDMAN_1426|NA	294	498	1.703	0.768	3.312	0.000926056	0.0155426	3.03336	0.768
ERDMAN_4061	Rv3707c	Function unknown	conserved hypotheticals	Conserved hypothetical protein	ERDMAN_4061|NA	140	311	2.202	1.139	3.504	0.000458529	0.00573091	3.33863	1.139		ERDMAN_4061	Rv3707c	Function unknown	conserved hypotheticals	Conserved hypothetical protein	ERDMAN_4061|NA	182	383	2.1	1.07	3.413	0.000642416	0.00173871	3.19218	1.07		ERDMAN_4061	Rv3707c	Function unknown	conserved hypotheticals	Conserved hypothetical protein	ERDMAN_4061|NA	354	202	0.571	-0.81	-2.582	0.0098108	0.0290924	2.0083	-0.81		ERDMAN_4061	Rv3707c	Function unknown	conserved hypotheticals	Conserved hypothetical protein	ERDMAN_4061|NA	265	176	0.664	-0.591	-1.815	0.0694535	0.178342	1.15831
ERDMAN_0844	Rv0762c	Function unknown	conserved hypotheticals	Conserved hypothetical protein	ERDMAN_0844|NA	78	177	2.218	1.149	3.401	0.000672021	0.00787279	3.17262	1.149		ERDMAN_0844	Rv0762c	Function unknown	conserved hypotheticals	Conserved hypothetical protein	ERDMAN_0844|NA	74	127	1.708	0.773	2.379	0.0173574	0.0314579	1.76052	0.773		ERDMAN_0844	Rv0762c	Function unknown	conserved hypotheticals	Conserved hypothetical protein	ERDMAN_0844|NA	88	139	1.576	0.656	2.051	0.0402912	0.0892823	1.39479			ERDMAN_0844	Rv0762c	Function unknown	conserved hypotheticals	Conserved hypothetical protein	ERDMAN_0844|NA	184	158	0.846	-0.241	-0.728	0.466468	0.624997	0.331178
ERDMAN_0162	Rv0140	Function unknown	conserved hypotheticals	Conserved protein	ERDMAN_0162|NA	193	430	2.242	1.164	2.289	0.0220889	0.123075	1.65583			ERDMAN_0162	Rv0140	Function unknown	conserved hypotheticals	Conserved protein	ERDMAN_0162|NA	188	299	1.593	0.671	1.33	0.183464	0.244257	0.73645			ERDMAN_0162	Rv0140	Function unknown	conserved hypotheticals	Conserved protein	ERDMAN_0162|NA	138	466	3.383	1.758	3.491	0.000481768	0.00278203	3.31716	1.758		ERDMAN_0162	Rv0140	Function unknown	conserved hypotheticals	Conserved protein	ERDMAN_0162|NA	518	409	0.787	-0.345	-0.682	0.495131	0.647165	0.30528
ERDMAN_0576	Rv0525	Function unknown	conserved hypotheticals	Conserved protein	ERDMAN_0576|NA	532	1188	2.245	1.167	3.71	0.000207481	0.00304701	3.68302	1.167		ERDMAN_0576	Rv0525	Function unknown	conserved hypotheticals	Conserved protein	ERDMAN_0576|NA	281	1696	6.022	2.59	8.28	1.23621e-16	7.66629e-15	15.9079	2.59		ERDMAN_0576	Rv0525	Function unknown	conserved hypotheticals	Conserved protein	ERDMAN_0576|NA	91	236	2.595	1.376	4.312	1.62083e-05	0.000188465	4.79026	1.376		ERDMAN_0576	Rv0525	Function unknown	conserved hypotheticals	Conserved protein	ERDMAN_0576|NA	326	205	0.625	-0.679	-2.089	0.0367183	0.120789	1.43512
ERDMAN_3947	Rv3600c	Function unknown	conserved hypotheticals	Conserved protein	ERDMAN_3947|NA	196	438	2.271	1.183	2.736	0.00622115	0.0471981	2.20613	1.183		ERDMAN_3947	Rv3600c	Function unknown	conserved hypotheticals	Conserved protein	ERDMAN_3947|NA	126	641	5.111	2.353	5.497	3.8637e-08	3.72359e-07	7.413	2.353		ERDMAN_3947	Rv3600c	Function unknown	conserved hypotheticals	Conserved protein	ERDMAN_3947|NA	252	102	0.404	-1.306	-3.026	0.00247668	0.0101705	2.60613	-1.306		ERDMAN_3947	Rv3600c	Function unknown	conserved hypotheticals	Conserved protein	ERDMAN_3947|NA	346	197	0.569	-0.813	-1.875	0.0607708	0.16397	1.2163
ERDMAN_2100	Rv1907c	Unknown	conserved hypotheticals	Hypothetical protein	ERDMAN_2100|NA	101	228	2.283	1.191	3.444	0.000572119	0.00689898	3.24251	1.191		ERDMAN_2100	Rv1907c	Unknown	conserved hypotheticals	Hypothetical protein	ERDMAN_2100|NA	94	293	3.118	1.641	4.931	8.19651e-07	5.13512e-06	6.08637	1.641		ERDMAN_2100	Rv1907c	Unknown	conserved hypotheticals	Hypothetical protein	ERDMAN_2100|NA	186	119	0.634	-0.657	-1.973	0.0484696	0.10298	1.31453			ERDMAN_2100	Rv1907c	Unknown	conserved hypotheticals	Hypothetical protein	ERDMAN_2100|NA	614	360	0.587	-0.77	-2.332	0.0196981	0.0818169	1.70557
ERDMAN_0206	Rv0181c	Function unknown	conserved hypotheticals	Conserved hypothetical protein	ERDMAN_0206|NA	391	887	2.29	1.195	5.109	3.23597e-07	1.28288e-05	6.49	1.195		ERDMAN_0206	Rv0181c	Function unknown	conserved hypotheticals	Conserved hypothetical protein	ERDMAN_0206|NA	241	1135	4.699	2.232	9.687	3.41933e-22	4.71978e-20	21.4661	2.232		ERDMAN_0206	Rv0181c	Function unknown	conserved hypotheticals	Conserved hypothetical protein	ERDMAN_0206|NA	243	276	1.131	0.178	0.765	0.444102	0.55972	0.352517			ERDMAN_0206	Rv0181c	Function unknown	conserved hypotheticals	Conserved hypothetical protein	ERDMAN_0206|NA	488	321	0.659	-0.601	-2.516	0.011882	0.0609732	1.92511
ERDMAN_3900	Rv3555c	Function unknown	conserved hypotheticals	Conserved protein	ERDMAN_3900|NA	346	793	2.298	1.201	3.934	8.36856e-05	0.00143381	4.07735	1.201		ERDMAN_3900	Rv3555c	Function unknown	conserved hypotheticals	Conserved protein	ERDMAN_3900|NA	318	907	2.851	1.512	5.023	5.08595e-07	3.38153e-06	6.29363	1.512		ERDMAN_3900	Rv3555c	Function unknown	conserved hypotheticals	Conserved protein	ERDMAN_3900|NA	278	408	1.47	0.556	1.843	0.0653096	0.130163	1.18502			ERDMAN_3900	Rv3555c	Function unknown	conserved hypotheticals	Conserved protein	ERDMAN_3900|NA	403	425	1.051	0.072	0.235	0.814314	0.883447	0.0892081
ERDMAN_0279	Rv0250c	Function unknown. Possibly down-regulated by HSPR|Rv0353.	conserved hypotheticals	Conserved protein	ERDMAN_0279|NA	107	244	2.305	1.205	3.278	0.00104634	0.0115042	2.98033	1.205		ERDMAN_0279	Rv0250c	Function unknown. Possibly down-regulated by HSPR|Rv0353.	conserved hypotheticals	Conserved protein	ERDMAN_0279|NA	77	245	3.197	1.677	4.672	2.97666e-06	1.58619e-05	5.52627	1.677		ERDMAN_0279	Rv0250c	Function unknown. Possibly down-regulated by HSPR|Rv0353.	conserved hypotheticals	Conserved protein	ERDMAN_0279|NA	162	382	2.355	1.236	3.517	0.000436505	0.00256919	3.36001	1.236		ERDMAN_0279	Rv0250c	Function unknown. Possibly down-regulated by HSPR|Rv0353.	conserved hypotheticals	Conserved protein	ERDMAN_0279|NA	795	605	0.758	-0.4	-1.137	0.25552	0.422815	0.592576
ERDMAN_2890	Rv2630	Unknown	conserved hypotheticals	Hypothetical protein	ERDMAN_2890|NA	242	553	2.32	1.214	5.735	9.75157e-09	5.45383e-07	8.01093	1.214		ERDMAN_2890	Rv2630	Unknown	conserved hypotheticals	Hypothetical protein	ERDMAN_2890|NA	152	608	3.998	1.999	9.717	2.54932e-22	3.63618e-20	21.5936	1.999		ERDMAN_2890	Rv2630	Unknown	conserved hypotheticals	Hypothetical protein	ERDMAN_2890|NA	228	327	1.437	0.523	2.567	0.0102555	0.030058	1.98904	0.523		ERDMAN_2890	Rv2630	Unknown	conserved hypotheticals	Hypothetical protein	ERDMAN_2890|NA	1338	712	0.532	-0.91	-4.511	6.44749e-06	0.00105518	5.19061	-0.91
ERDMAN_2481	Rv2256c	Unknown	conserved hypotheticals	Conserved hypothetical protein	ERDMAN_2481|NA	1008	2415	2.405	1.266	3.738	0.000185555	0.00282594	3.73153	1.266		ERDMAN_2481	Rv2256c	Unknown	conserved hypotheticals	Conserved hypothetical protein	ERDMAN_2481|NA	658	2559	3.891	1.96	5.803	6.52786e-09	8.02664e-08	8.18523	1.96		ERDMAN_2481	Rv2256c	Unknown	conserved hypotheticals	Conserved hypothetical protein	ERDMAN_2481|NA	635	2751	4.336	2.116	6.273	3.54273e-10	8.36237e-08	9.45066	2.116		ERDMAN_2481	Rv2256c	Unknown	conserved hypotheticals	Conserved hypothetical protein	ERDMAN_2481|NA	1929	1706	0.884	-0.178	-0.526	0.598669	0.728101	0.222813
ERDMAN_2969	Rv2707	Unknown	conserved hypotheticals	Probable conserved transmembrane alanine and leucine rich protein	ERDMAN_2969|NA	373	892	2.41	1.269	3.649	0.000262768	0.00368772	3.58043	1.269		ERDMAN_2969	Rv2707	Unknown	conserved hypotheticals	Probable conserved transmembrane alanine and leucine rich protein	ERDMAN_2969|NA	254	805	3.168	1.664	4.819	1.44186e-06	8.27042e-06	5.84108	1.664		ERDMAN_2969	Rv2707	Unknown	conserved hypotheticals	Probable conserved transmembrane alanine and leucine rich protein	ERDMAN_2969|NA	1974	1693	0.857	-0.222	-0.648	0.516666	0.625761	0.28679			ERDMAN_2969	Rv2707	Unknown	conserved hypotheticals	Probable conserved transmembrane alanine and leucine rich protein	ERDMAN_2969|NA	4351	2646	0.608	-0.718	-2.096	0.0360897	0.119293	1.44262
ERDMAN_0873	Rv0789c	Unknown	conserved hypotheticals	Hypothetical protein	ERDMAN_0873|NA	83	217	2.506	1.325	3.1	0.00193379	0.0189328	2.71359	1.325		ERDMAN_0873	Rv0789c	Unknown	conserved hypotheticals	Hypothetical protein	ERDMAN_0873|NA	206	127	0.615	-0.701	-1.695	0.0900066	0.132532	1.04573			ERDMAN_0873	Rv0789c	Unknown	conserved hypotheticals	Hypothetical protein	ERDMAN_0873|NA	178	346	1.946	0.961	2.344	0.0190617	0.0496743	1.71984	0.961		ERDMAN_0873	Rv0789c	Unknown	conserved hypotheticals	Hypothetical protein	ERDMAN_0873|NA	347	331	0.944	-0.083	-0.201	0.840706	0.898385	0.0753557
ERDMAN_2005	Rv1815	Function unknown	conserved hypotheticals	Conserved protein	ERDMAN_2005|NA	193	481	2.535	1.342	5.895	3.74192e-09	2.33133e-07	8.4269	1.342		ERDMAN_2005	Rv1815	Function unknown	conserved hypotheticals	Conserved protein	ERDMAN_2005|NA	218	579	2.656	1.409	6.514	7.33915e-11	1.55466e-09	10.1344	1.409		ERDMAN_2005	Rv1815	Function unknown	conserved hypotheticals	Conserved protein	ERDMAN_2005|NA	244	285	1.171	0.228	1.049	0.294163	0.414936	0.531412			ERDMAN_2005	Rv1815	Function unknown	conserved hypotheticals	Conserved protein	ERDMAN_2005|NA	350	350	0.997	-0.005	-0.022	0.982661	0.989156	0.00759627
ERDMAN_0667	Rv0607	Unknown	conserved hypotheticals	Hypothetical protein	ERDMAN_0667|NA	84	220	2.544	1.347	4.987	6.12277e-07	2.1157e-05	6.21305	1.347		ERDMAN_0667	Rv0607	Unknown	conserved hypotheticals	Hypothetical protein	ERDMAN_0667|NA	68	292	4.293	2.102	8.28	1.23052e-16	7.66629e-15	15.9099	2.102		ERDMAN_0667	Rv0607	Unknown	conserved hypotheticals	Hypothetical protein	ERDMAN_0667|NA	90	53	0.586	-0.77	-2.888	0.00387879	0.0142834	2.4113	-0.77		ERDMAN_0667	Rv0607	Unknown	conserved hypotheticals	Hypothetical protein	ERDMAN_0667|NA	156	112	0.72	-0.474	-1.737	0.082303	0.198842	1.08458
ERDMAN_3584	Rv3268	Function unknown	conserved hypotheticals	Conserved hypothetical protein	ERDMAN_3584|NA	257	659	2.578	1.366	4.487	7.21393e-06	0.000165719	5.14183	1.366		ERDMAN_3584	Rv3268	Function unknown	conserved hypotheticals	Conserved hypothetical protein	ERDMAN_3584|NA	188	802	4.264	2.092	6.983	2.89142e-12	8.74827e-11	11.5389	2.092		ERDMAN_3584	Rv3268	Function unknown	conserved hypotheticals	Conserved hypothetical protein	ERDMAN_3584|NA	333	468	1.411	0.496	1.666	0.0957021	0.175906	1.01908			ERDMAN_3584	Rv3268	Function unknown	conserved hypotheticals	Conserved hypothetical protein	ERDMAN_3584|NA	359	284	0.788	-0.344	-1.119	0.263131	0.431246	0.579827
ERDMAN_2385	Rv2166c	Unknown	conserved hypotheticals	Conserved protein	ERDMAN_2385|NA	331	847	2.595	1.376	4.336	1.4519e-05	0.000309338	4.83806	1.376		ERDMAN_2385	Rv2166c	Unknown	conserved hypotheticals	Conserved protein	ERDMAN_2385|NA	260	870	3.348	1.743	5.561	2.68738e-08	2.74075e-07	7.57067	1.743		ERDMAN_2385	Rv2166c	Unknown	conserved hypotheticals	Conserved protein	ERDMAN_2385|NA	227	622	2.754	1.461	4.666	3.0722e-06	5.17557e-05	5.51255	1.461		ERDMAN_2385	Rv2166c	Unknown	conserved hypotheticals	Conserved protein	ERDMAN_2385|NA	332	305	0.92	-0.12	-0.37	0.711083	0.815831	0.14808
ERDMAN_3934	Rv3586	Function unknown	conserved hypotheticals	Conserved hypothetical protein	ERDMAN_3934|NA	411	1085	2.636	1.398	6.591	4.35475e-11	4.06971e-09	10.361	1.398		ERDMAN_3934	Rv3586	Function unknown	conserved hypotheticals	Conserved hypothetical protein	ERDMAN_3934|NA	345	1385	4.017	2.006	9.678	3.72963e-22	4.98721e-20	21.4283	2.006		ERDMAN_3934	Rv3586	Function unknown	conserved hypotheticals	Conserved hypothetical protein	ERDMAN_3934|NA	407	291	0.712	-0.491	-2.335	0.0195661	0.050803	1.7085			ERDMAN_3934	Rv3586	Function unknown	conserved hypotheticals	Conserved hypothetical protein	ERDMAN_3934|NA	336	323	0.966	-0.049	-0.222	0.823991	0.888838	0.0840774
ERDMAN_3260	Rv2975c	Function unknown	conserved hypotheticals	Conserved hypothetical protein	ERDMAN_3260|NA	49	137	2.696	1.431	3.218	0.00129018	0.0135337	2.88935	1.431		ERDMAN_3260	Rv2975c	Function unknown	conserved hypotheticals	Conserved hypothetical protein	ERDMAN_3260|NA	57	162	2.87	1.521	3.592	0.000328055	0.000964111	3.48405	1.521		ERDMAN_3260	Rv2975c	Function unknown	conserved hypotheticals	Conserved hypothetical protein	ERDMAN_3260|NA	43	32	0.746	-0.423	-0.96	0.337289	0.459345	0.471998			ERDMAN_3260	Rv2975c	Function unknown	conserved hypotheticals	Conserved hypothetical protein	ERDMAN_3260|NA	75	58	0.807	-0.309	-0.679	0.497348	0.648824	0.30334
ERDMAN_3535	Rv3222c	Function unknown	conserved hypotheticals	Conserved hypothetical protein	ERDMAN_3535|NA	488	1320	2.737	1.453	5.069	4.00956e-07	1.5266e-05	6.3969	1.453		ERDMAN_3535	Rv3222c	Function unknown	conserved hypotheticals	Conserved hypothetical protein	ERDMAN_3535|NA	330	1384	4.196	2.069	7.282	3.27949e-13	1.18923e-11	12.4842	2.069		ERDMAN_3535	Rv3222c	Function unknown	conserved hypotheticals	Conserved hypothetical protein	ERDMAN_3535|NA	325	450	1.385	0.47	1.649	0.0990508	0.180741	1.00414			ERDMAN_3535	Rv3222c	Function unknown	conserved hypotheticals	Conserved hypothetical protein	ERDMAN_3535|NA	561	454	0.806	-0.31	-1.071	0.283975	0.452717	0.54672
ERDMAN_0068	Rv0059	Unknown	conserved hypotheticals	Hypothetical protein	ERDMAN_0068|NA	295	828	2.774	1.472	5.972	2.34788e-09	1.48531e-07	8.62932	1.472		ERDMAN_0068	Rv0059	Unknown	conserved hypotheticals	Hypothetical protein	ERDMAN_0068|NA	398	975	2.45	1.293	5.402	6.59488e-08	5.89946e-07	7.18079	1.293		ERDMAN_0068	Rv0059	Unknown	conserved hypotheticals	Hypothetical protein	ERDMAN_0068|NA	328	216	0.654	-0.613	-2.515	0.0119188	0.033865	1.92377	-0.613		ERDMAN_0068	Rv0059	Unknown	conserved hypotheticals	Hypothetical protein	ERDMAN_0068|NA	238	272	1.155	0.208	0.807	0.419627	0.583306	0.377137
ERDMAN_0209	Rv0184	Function unknown	conserved hypotheticals	Conserved hypothetical protein	ERDMAN_0209|NA	283	780	2.787	1.479	4.286	1.81594e-05	0.000380976	4.7409	1.479		ERDMAN_0209	Rv0184	Function unknown	conserved hypotheticals	Conserved hypothetical protein	ERDMAN_0209|NA	110	1221	11.025	3.463	10.069	7.60057e-24	1.30091e-21	23.1192	3.463		ERDMAN_0209	Rv0184	Function unknown	conserved hypotheticals	Conserved hypothetical protein	ERDMAN_0209|NA	129	142	1.099	0.136	0.392	0.695264	0.779826	0.15785			ERDMAN_0209	Rv0184	Function unknown	conserved hypotheticals	Conserved hypothetical protein	ERDMAN_0209|NA	160	132	0.82	-0.286	-0.79	0.429472	0.592614	0.367065
ERDMAN_0164	Rv0142	Function unknown	conserved hypotheticals	Conserved hypothetical protein	ERDMAN_0164|NA	347	995	2.858	1.515	5.235	1.65219e-07	7.07686e-06	6.78194	1.515		ERDMAN_0164	Rv0142	Function unknown	conserved hypotheticals	Conserved hypothetical protein	ERDMAN_0164|NA	337	652	1.934	0.951	3.332	0.000863747	0.00224953	3.06361	0.951		ERDMAN_0164	Rv0142	Function unknown	conserved hypotheticals	Conserved hypothetical protein	ERDMAN_0164|NA	312	582	1.87	0.903	3.166	0.00154491	0.00701769	2.8111	0.903		ERDMAN_0164	Rv0142	Function unknown	conserved hypotheticals	Conserved hypothetical protein	ERDMAN_0164|NA	904	889	0.981	-0.027	-0.094	0.925118	0.952689	0.0338027
ERDMAN_1113	Rv1000c	Function unknown	conserved hypotheticals	Conserved hypothetical protein	ERDMAN_1113|NA	206	591	2.894	1.533	4.818	1.44974e-06	4.22789e-05	5.83871	1.533		ERDMAN_1113	Rv1000c	Function unknown	conserved hypotheticals	Conserved hypothetical protein	ERDMAN_1113|NA	152	792	5.215	2.383	7.63	2.34264e-14	1.01254e-12	13.6303	2.383		ERDMAN_1113	Rv1000c	Function unknown	conserved hypotheticals	Conserved hypothetical protein	ERDMAN_1113|NA	151	259	1.724	0.785	2.508	0.0121376	0.0343725	1.91587	0.785		ERDMAN_1113	Rv1000c	Function unknown	conserved hypotheticals	Conserved hypothetical protein	ERDMAN_1113|NA	157	172	1.114	0.156	0.469	0.638844	0.759297	0.194605
ERDMAN_4141	Rv3776	Function unknown	conserved hypotheticals	Conserved hypothetical protein	ERDMAN_4141|NA	472	1384	2.934	1.553	4.511	6.46452e-06	0.000150181	5.18946	1.553		ERDMAN_4141	Rv3776	Function unknown	conserved hypotheticals	Conserved hypothetical protein	ERDMAN_4141|NA	362	2753	7.595	2.925	8.564	1.09433e-17	8.0735e-16	16.9609	2.925		ERDMAN_4141	Rv3776	Function unknown	conserved hypotheticals	Conserved hypothetical protein	ERDMAN_4141|NA	710	650	0.915	-0.128	-0.374	0.708058	0.790703	0.149931			ERDMAN_4141	Rv3776	Function unknown	conserved hypotheticals	Conserved hypothetical protein	ERDMAN_4141|NA	557	472	0.847	-0.239	-0.689	0.491133	0.644598	0.308801
ERDMAN_0875	Rv0790c	Unknown	conserved hypotheticals	Hypothetical protein	ERDMAN_0875|NA	126	386	3.035	1.602	3.29	0.00100245	0.0110512	2.99894	1.602		ERDMAN_0875	Rv0790c	Unknown	conserved hypotheticals	Hypothetical protein	ERDMAN_0875|NA	126	324	2.581	1.368	2.851	0.00436411	0.00927211	2.3601	1.368		ERDMAN_0875	Rv0790c	Unknown	conserved hypotheticals	Hypothetical protein	ERDMAN_0875|NA	385	339	0.881	-0.183	-0.384	0.701145	0.784366	0.154192			ERDMAN_0875	Rv0790c	Unknown	conserved hypotheticals	Hypothetical protein	ERDMAN_0875|NA	714	446	0.621	-0.687	-1.434	0.15146	0.300002	0.819702
ERDMAN_2446	Rv2226	Unknown	conserved hypotheticals	Conserved protein	ERDMAN_2446|NA	280	885	3.162	1.661	6.196	5.78773e-10	4.24984e-08	9.23749	1.661		ERDMAN_2446	Rv2226	Unknown	conserved hypotheticals	Conserved protein	ERDMAN_2446|NA	345	1112	3.23	1.691	6.476	9.38983e-11	1.96956e-09	10.0273	1.691		ERDMAN_2446	Rv2226	Unknown	conserved hypotheticals	Conserved protein	ERDMAN_2446|NA	837	347	0.415	-1.27	-4.849	1.24334e-06	2.77097e-05	5.90541	-1.27		ERDMAN_2446	Rv2226	Unknown	conserved hypotheticals	Conserved protein	ERDMAN_2446|NA	385	273	0.713	-0.487	-1.789	0.0736753	0.184727	1.13268
ERDMAN_3583	Rv3267	Function unknown	conserved hypotheticals	Conserved protein (CPSA-related protein)	ERDMAN_3583|NA	563	1787	3.191	1.674	8.177	2.92136e-16	5.7203e-14	15.5344	1.674		ERDMAN_3583	Rv3267	Function unknown	conserved hypotheticals	Conserved protein (CPSA-related protein)	ERDMAN_3583|NA	570	2161	3.792	1.923	9.584	9.32983e-22	1.17419e-19	21.0301	1.923		ERDMAN_3583	Rv3267	Function unknown	conserved hypotheticals	Conserved protein (CPSA-related protein)	ERDMAN_3583|NA	662	659	0.998	-0.004	-0.018	0.985856	0.992116	0.00618665			ERDMAN_3583	Rv3267	Function unknown	conserved hypotheticals	Conserved protein (CPSA-related protein)	ERDMAN_3583|NA	399	469	1.173	0.231	1.081	0.279753	0.448128	0.553225
ERDMAN_1101	Rv0990c	Unknown	conserved hypotheticals	Hypothetical protein	ERDMAN_1101|NA	49	164	3.21	1.683	4.551	5.3381e-06	0.000129119	5.27261	1.683		ERDMAN_1101	Rv0990c	Unknown	conserved hypotheticals	Hypothetical protein	ERDMAN_1101|NA	59	122	2.075	1.053	3.036	0.00239947	0.00548175	2.61988	1.053		ERDMAN_1101	Rv0990c	Unknown	conserved hypotheticals	Hypothetical protein	ERDMAN_1101|NA	193	215	1.119	0.162	0.484	0.628664	0.726309	0.201582			ERDMAN_1101	Rv0990c	Unknown	conserved hypotheticals	Hypothetical protein	ERDMAN_1101|NA	217	205	0.931	-0.103	-0.298	0.765371	0.854344	0.116128
ERDMAN_1427	Rv1278	Unknown	conserved hypotheticals	Hypothetical protein	ERDMAN_1427|NA	393	1365	3.477	1.798	5.467	4.56481e-08	2.26151e-06	7.34058	1.798		ERDMAN_1427	Rv1278	Unknown	conserved hypotheticals	Hypothetical protein	ERDMAN_1427|NA	339	1842	5.424	2.439	7.497	6.542e-14	2.66602e-12	13.1843	2.439		ERDMAN_1427	Rv1278	Unknown	conserved hypotheticals	Hypothetical protein	ERDMAN_1427|NA	870	458	0.526	-0.926	-2.844	0.00445936	0.0158881	2.35073	-0.926		ERDMAN_1427	Rv1278	Unknown	conserved hypotheticals	Hypothetical protein	ERDMAN_1427|NA	340	411	1.205	0.269	0.805	0.420546	0.583747	0.376187
ERDMAN_2384	Rv2165c	Unknown	conserved hypotheticals	Conserved protein	ERDMAN_2384|mraW	227	824	3.625	1.858	8.552	1.2103e-17	2.9275e-15	16.9171	1.858		ERDMAN_2384	Rv2165c	Unknown	conserved hypotheticals	Conserved protein	ERDMAN_2384|mraW	199	908	4.561	2.189	10.477	1.10612e-25	2.49111e-23	24.9562	2.189		ERDMAN_2384	Rv2165c	Unknown	conserved hypotheticals	Conserved protein	ERDMAN_2384|mraW	271	221	0.812	-0.301	-1.424	0.154312	0.253414	0.811599			ERDMAN_2384	Rv2165c	Unknown	conserved hypotheticals	Conserved protein	ERDMAN_2384|mraW	294	273	0.943	-0.084	-0.377	0.706332	0.811622	0.150991
ERDMAN_2879	Rv2619c	Function unknown	conserved hypotheticals	Conserved protein	ERDMAN_2879|NA	108	392	3.658	1.871	3.457	NA	NA	#VALUE!			ERDMAN_2879	Rv2619c	Function unknown	conserved hypotheticals	Conserved protein	ERDMAN_2879|NA	88	507	5.754	2.525	4.729	NA	NA	#VALUE!			ERDMAN_2879	Rv2619c	Function unknown	conserved hypotheticals	Conserved protein	ERDMAN_2879|NA	75	323	4.364	2.126	3.987	NA	NA	#VALUE!			ERDMAN_2879	Rv2619c	Function unknown	conserved hypotheticals	Conserved protein	ERDMAN_2879|NA	2324	1255	0.54	-0.888	-1.679	NA	NA	#VALUE!
ERDMAN_3714	Rv3395c	Function unknown	conserved hypotheticals	Conserved hypothetical protein	ERDMAN_3714|NA	179	660	3.68	1.88	6.643	3.06949e-11	3.00517e-09	10.5129	1.88		ERDMAN_3714	Rv3395c	Function unknown	conserved hypotheticals	Conserved hypothetical protein	ERDMAN_3714|NA	166	874	5.276	2.399	8.75	2.12994e-18	1.89875e-16	17.6716	2.399		ERDMAN_3714	Rv3395c	Function unknown	conserved hypotheticals	Conserved hypothetical protein	ERDMAN_3714|NA	226	196	0.866	-0.207	-0.749	0.454078	0.56846	0.34287			ERDMAN_3714	Rv3395c	Function unknown	conserved hypotheticals	Conserved hypothetical protein	ERDMAN_3714|NA	211	200	0.972	-0.041	-0.142	0.887282	0.92915	0.0519386
ERDMAN_3713	Rv3394c	Function unknown	conserved hypotheticals	Conserved hypothetical protein	ERDMAN_3713|NA	247	944	3.809	1.929	6.967	3.24807e-12	3.81602e-10	11.4884	1.929		ERDMAN_3713	Rv3394c	Function unknown	conserved hypotheticals	Conserved hypothetical protein	ERDMAN_3713|NA	345	1233	3.576	1.838	6.833	8.31136e-12	2.25329e-10	11.0803	1.838		ERDMAN_3713	Rv3394c	Function unknown	conserved hypotheticals	Conserved hypothetical protein	ERDMAN_3713|NA	351	670	1.909	0.933	3.468	0.000525276	0.00296524	3.27961	0.933		ERDMAN_3713	Rv3394c	Function unknown	conserved hypotheticals	Conserved hypothetical protein	ERDMAN_3713|NA	250	387	1.561	0.643	2.271	0.0231526	0.0912784	1.6354
ERDMAN_0876	Rv0791c	Function unknown	conserved hypotheticals	Conserved protein	ERDMAN_0876|NA	215	845	3.912	1.968	4.919	8.72007e-07	2.86856e-05	6.05948	1.968		ERDMAN_0876	Rv0791c	Function unknown	conserved hypotheticals	Conserved protein	ERDMAN_0876|NA	278	729	2.618	1.389	3.522	0.000428164	0.00121172	3.36839	1.389		ERDMAN_0876	Rv0791c	Function unknown	conserved hypotheticals	Conserved protein	ERDMAN_0876|NA	1302	1251	0.961	-0.057	-0.146	0.884154	0.924244	0.0534721			ERDMAN_0876	Rv0791c	Function unknown	conserved hypotheticals	Conserved protein	ERDMAN_0876|NA	2500	1536	0.614	-0.705	-1.795	0.0726888	0.183597	1.13853
ERDMAN_0210	Rv0185	Function unknown; probably involved in a cellular metabolism.	conserved hypotheticals	Conserved hypothetical protein	ERDMAN_0210|NA	233	907	3.973	1.99	6.522	6.94429e-11	6.20759e-09	10.1584	1.99		ERDMAN_0210	Rv0185	Function unknown; probably involved in a cellular metabolism.	conserved hypotheticals	Conserved hypothetical protein	ERDMAN_0210|NA	121	1166	9.633	3.268	10.833	2.40271e-27	6.85412e-25	26.6193	3.268		ERDMAN_0210	Rv0185	Function unknown; probably involved in a cellular metabolism.	conserved hypotheticals	Conserved hypothetical protein	ERDMAN_0210|NA	101	73	0.728	-0.458	-1.46	0.144251	0.240755	0.84088			ERDMAN_0210	Rv0185	Function unknown; probably involved in a cellular metabolism.	conserved hypotheticals	Conserved hypothetical protein	ERDMAN_0210|NA	132	134	1.02	0.028	0.087	0.930733	0.955337	0.0311748
ERDMAN_2265	Rv2052c	Unknown	conserved hypotheticals	Conserved protein	ERDMAN_2265|NA	1667	6649	4.001	2	5.377	7.58094e-08	3.62475e-06	7.12028	2		ERDMAN_2265	Rv2052c	Unknown	conserved hypotheticals	Conserved protein	ERDMAN_2265|NA	873	8114	9.297	3.217	8.656	4.88393e-18	3.87006e-16	17.3112	3.217		ERDMAN_2265	Rv2052c	Unknown	conserved hypotheticals	Conserved protein	ERDMAN_2265|NA	908	1908	2.1	1.071	2.88	0.00397118	0.0145361	2.40108	1.071		ERDMAN_2265	Rv2052c	Unknown	conserved hypotheticals	Conserved protein	ERDMAN_2265|NA	29851	17292	0.579	-0.788	-2.124	0.0336743	0.114675	1.4727
ERDMAN_1536	Rv1378c	Function unknown	conserved hypotheticals	Conserved hypothetical protein	ERDMAN_1536|NA	1325	5390	4.08	2.028	7.07	1.54431e-12	1.9243e-10	11.8113	2.028		ERDMAN_1536	Rv1378c	Function unknown	conserved hypotheticals	Conserved hypothetical protein	ERDMAN_1536|NA	723	7897	10.912	3.448	12.048	1.97748e-33	1.20881e-30	32.7039	3.448		ERDMAN_1536	Rv1378c	Function unknown	conserved hypotheticals	Conserved hypothetical protein	ERDMAN_1536|NA	885	1347	1.521	0.605	2.115	0.0344518	0.0795571	1.46279			ERDMAN_1536	Rv1378c	Function unknown	conserved hypotheticals	Conserved hypothetical protein	ERDMAN_1536|NA	1962	1441	0.734	-0.445	-1.548	0.121555	0.259534	0.915227
ERDMAN_3950	Rv3603c	Function unknown	conserved hypotheticals	Conserved hypothetical alanine and leucine rich protein	ERDMAN_3950|NA	474	1968	4.198	2.07	6.563	5.27972e-11	4.82449e-09	10.2774	2.07		ERDMAN_3950	Rv3603c	Function unknown	conserved hypotheticals	Conserved hypothetical alanine and leucine rich protein	ERDMAN_3950|NA	328	2624	8.008	3.001	9.593	8.5321e-22	1.10633e-19	21.0689	3.001		ERDMAN_3950	Rv3603c	Function unknown	conserved hypotheticals	Conserved hypothetical alanine and leucine rich protein	ERDMAN_3950|NA	293	526	1.8	0.848	2.702	0.00689463	0.022367	2.16149	0.848		ERDMAN_3950	Rv3603c	Function unknown	conserved hypotheticals	Conserved hypothetical alanine and leucine rich protein	ERDMAN_3950|NA	1371	781	0.571	-0.808	-2.574	0.0100525	0.0558203	1.99772
ERDMAN_1102	Rv0991c	Function unknown	conserved hypotheticals	Conserved serine rich protein	ERDMAN_1102|NA	142	626	4.445	2.152	4.829	1.37504e-06	4.09721e-05	5.86169	2.152		ERDMAN_1102	Rv0991c	Function unknown	conserved hypotheticals	Conserved serine rich protein	ERDMAN_1102|NA	71	352	4.931	2.302	5.194	2.05872e-07	1.53471e-06	6.6864	2.302		ERDMAN_1102	Rv0991c	Function unknown	conserved hypotheticals	Conserved serine rich protein	ERDMAN_1102|NA	362	1618	4.474	2.161	4.972	6.63266e-07	1.65007e-05	6.17831	2.161		ERDMAN_1102	Rv0991c	Function unknown	conserved hypotheticals	Conserved serine rich protein	ERDMAN_1102|NA	976	638	0.652	-0.617	-1.411	0.158223	0.309215	0.80073
ERDMAN_2957	Rv2694c	Function unknown	conserved hypotheticals	Conserved protein	ERDMAN_2957|NA	597	3031	5.088	2.347	5.059	4.21881e-07	1.54891e-05	6.37481	2.347		ERDMAN_2957	Rv2694c	Function unknown	conserved hypotheticals	Conserved protein	ERDMAN_2957|NA	571	2456	4.309	2.107	4.558	5.16849e-06	2.60188e-05	5.28664	2.107		ERDMAN_2957	Rv2694c	Function unknown	conserved hypotheticals	Conserved protein	ERDMAN_2957|NA	2282	13227	5.797	2.535	5.495	3.89774e-08	2.08986e-06	7.40919	2.535		ERDMAN_2957	Rv2694c	Function unknown	conserved hypotheticals	Conserved protein	ERDMAN_2957|NA	8448	5861	0.694	-0.528	-1.143	0.253044	0.420225	0.596805
ERDMAN_3365	Rv3074	Function unknown	conserved hypotheticals	Conserved hypothetical protein	ERDMAN_3365|NA	855	5639	6.623	2.727	9.546	1.34423e-21	4.60622e-19	20.8715	2.727		ERDMAN_3365	Rv3074	Function unknown	conserved hypotheticals	Conserved hypothetical protein	ERDMAN_3365|NA	549	9546	17.387	4.12	14.492	1.36302e-47	2.91617e-44	46.8655	4.12		ERDMAN_3365	Rv3074	Function unknown	conserved hypotheticals	Conserved hypothetical protein	ERDMAN_3365|NA	816	1613	1.977	0.984	3.464	0.000532204	0.00299251	3.27392	0.984		ERDMAN_3365	Rv3074	Function unknown	conserved hypotheticals	Conserved hypothetical protein	ERDMAN_3365|NA	630	844	1.339	0.421	1.454	0.145986	0.292542	0.835687
ERDMAN_3343	Rv3054c	Function unknown	conserved hypotheticals	Conserved hypothetical protein	ERDMAN_3343|NA	516	4038	7.761	2.956	10.866	1.67136e-27	1.14544e-24	26.7769	2.956		ERDMAN_3343	Rv3054c	Function unknown	conserved hypotheticals	Conserved hypothetical protein	ERDMAN_3343|NA	597	2020	3.381	1.757	6.538	6.25218e-11	1.35117e-09	10.204	1.757		ERDMAN_3343	Rv3054c	Function unknown	conserved hypotheticals	Conserved hypothetical protein	ERDMAN_3343|NA	966	1688	1.748	0.806	3.007	0.00263605	0.0107018	2.57905	0.806		ERDMAN_3343	Rv3054c	Function unknown	conserved hypotheticals	Conserved hypothetical protein	ERDMAN_3343|NA	668	829	1.238	0.308	1.125	0.260406	0.428316	0.584348
ERDMAN_2714	Rv2466c	Function unknown. Seems regulated by sigh (Rv3223c product).	conserved hypotheticals	Conserved protein	ERDMAN_2714|NA	87	1038	11.542	3.529	9.438	3.78413e-21	1.19695e-18	20.422	3.529		ERDMAN_2714	Rv2466c	Function unknown. Seems regulated by sigh (Rv3223c product).	conserved hypotheticals	Conserved protein	ERDMAN_2714|NA	85	786	9.226	3.206	8.875	6.96294e-19	6.77146e-17	18.1572	3.206		ERDMAN_2714	Rv2466c	Function unknown. Seems regulated by sigh (Rv3223c product).	conserved hypotheticals	Conserved protein	ERDMAN_2714|NA	354	556	1.572	0.653	1.839	0.0658916	0.130835	1.18117			ERDMAN_2714	Rv2466c	Function unknown. Seems regulated by sigh (Rv3223c product).	conserved hypotheticals	Conserved protein	ERDMAN_2714|NA	394	378	0.949	-0.075	-0.208	0.83552	0.895402	0.0780432
ERDMAN_2910	Rv2645	Unknown	unknown	Hypothetical protein	ERDMAN_2910|NA	43	28	0.631	-0.665	-1.445	0.148441	0.427444	0.828445			ERDMAN_2910	Rv2645	Unknown	unknown	Hypothetical protein	ERDMAN_2910|NA	38	43	1.138	0.187	0.429	0.667828	0.730135	0.175336			ERDMAN_2910	Rv2645	Unknown	unknown	Hypothetical protein	ERDMAN_2910|NA	68	49	0.718	-0.478	-1.12	0.262664	0.380223	0.580599			ERDMAN_2910	Rv2645	Unknown	unknown	Hypothetical protein	ERDMAN_2910|NA	91	53	0.57	-0.811	-1.814	0.0697498	0.178699	1.15646
ERDMAN_1678	Rv1506c	Unknown	unknown	Hypothetical protein	ERDMAN_1678|NA	189	128	0.675	-0.567	-1.463	0.143471	0.419895	0.843236			ERDMAN_1678	Rv1506c	Unknown	unknown	Hypothetical protein	ERDMAN_1678|NA	256	78	0.306	-1.711	-4.445	8.77738e-06	4.06916e-05	5.05664	-1.711		ERDMAN_1678	Rv1506c	Unknown	unknown	Hypothetical protein	ERDMAN_1678|NA	184	120	0.649	-0.624	-1.631	0.102816	0.186103	0.987941			ERDMAN_1678	Rv1506c	Unknown	unknown	Hypothetical protein	ERDMAN_1678|NA	99	110	1.119	0.162	0.399	0.690225	0.79837	0.161009
ERDMAN_2507	Rv2292c	Unknown	unknown	Hypothetical protein	ERDMAN_2507|NA	50	36	0.709	-0.496	-0.747	0.454811	0.758684	0.342169			ERDMAN_2507	Rv2292c	Unknown	unknown	Hypothetical protein	ERDMAN_2507|NA	36	25	0.675	-0.567	-0.861	0.389491	0.465279	0.409503			ERDMAN_2507	Rv2292c	Unknown	unknown	Hypothetical protein	ERDMAN_2507|NA	39	65	1.656	0.727	1.129	0.258853	0.375979	0.586946			ERDMAN_2507	Rv2292c	Unknown	unknown	Hypothetical protein	ERDMAN_2507|NA	30	37	1.178	0.236	0.341	0.732875	0.831333	0.13497
ERDMAN_1917	Rv1742	Unknown	unknown	Unknown protein	ERDMAN_1917|NA	172	144	0.83	-0.27	-1.198	0.230929	0.548257	0.636521			ERDMAN_1917	Rv1742	Unknown	unknown	Unknown protein	ERDMAN_1917|NA	137	142	1.041	0.058	0.266	0.789912	0.832931	0.102421			ERDMAN_1917	Rv1742	Unknown	unknown	Unknown protein	ERDMAN_1917|NA	197	221	1.113	0.154	0.736	0.461819	0.576297	0.335528			ERDMAN_1917	Rv1742	Unknown	unknown	Unknown protein	ERDMAN_1917|NA	266	230	0.875	-0.193	-0.864	0.387473	0.553994	0.411759
ERDMAN_2303	Rv2084	Unknown	unknown	Hypothetical protein	ERDMAN_2303|NA	681	568	0.833	-0.263	-1.291	0.196731	0.505284	0.706126			ERDMAN_2303	Rv2084	Unknown	unknown	Hypothetical protein	ERDMAN_2303|NA	773	542	0.7	-0.514	-2.559	0.0105056	0.0202492	1.97858	-0.514		ERDMAN_2303	Rv2084	Unknown	unknown	Hypothetical protein	ERDMAN_2303|NA	783	589	0.75	-0.415	-2.068	0.0386146	0.0864635	1.41325			ERDMAN_2303	Rv2084	Unknown	unknown	Hypothetical protein	ERDMAN_2303|NA	601	600	1.007	0.01	0.05	0.960484	0.975188	0.0175097
ERDMAN_2578	Rv2348c	Unknown	unknown	Hypothetical protein	ERDMAN_2578|NA	751	685	0.918	-0.124	-0.472	0.636949	0.867958	0.195895			ERDMAN_2578	Rv2348c	Unknown	unknown	Hypothetical protein	ERDMAN_2578|NA	546	895	1.64	0.713	2.738	0.00618495	0.0126086	2.20866	0.713		ERDMAN_2578	Rv2348c	Unknown	unknown	Hypothetical protein	ERDMAN_2578|NA	408	537	1.317	0.397	1.519	0.128668	0.219877	0.890529			ERDMAN_2578	Rv2348c	Unknown	unknown	Hypothetical protein	ERDMAN_2578|NA	381	361	0.949	-0.075	-0.278	0.780871	0.862512	0.107421
ERDMAN_1683	Rv1509	Unknown	unknown	Hypothetical protein	ERDMAN_1683|NA	498	505	1.009	0.013	0.042	0.966456	0.991764	0.014818			ERDMAN_1683	Rv1509	Unknown	unknown	Hypothetical protein	ERDMAN_1683|NA	951	398	0.419	-1.256	-4.096	4.19631e-05	0.000159185	4.37713	-1.256		ERDMAN_1683	Rv1509	Unknown	unknown	Hypothetical protein	ERDMAN_1683|NA	693	623	0.899	-0.154	-0.504	0.614134	0.713516	0.211737			ERDMAN_1683	Rv1509	Unknown	unknown	Hypothetical protein	ERDMAN_1683|NA	435	752	1.735	0.795	2.545	0.0109208	0.0582191	1.96175
ERDMAN_1673	Rv1502	Unknown	unknown	Hypothetical protein	ERDMAN_1673|NA	678	810	1.202	0.265	1.103	0.269875	0.58809	0.568838			ERDMAN_1673	Rv1502	Unknown	unknown	Hypothetical protein	ERDMAN_1673|NA	767	804	1.047	0.067	0.281	0.778717	0.823358	0.10862			ERDMAN_1673	Rv1502	Unknown	unknown	Hypothetical protein	ERDMAN_1673|NA	630	693	1.098	0.135	0.569	0.569649	0.673001	0.244393			ERDMAN_1673	Rv1502	Unknown	unknown	Hypothetical protein	ERDMAN_1673|NA	432	415	0.968	-0.046	-0.186	0.852081	0.905598	0.0695192
ERDMAN_0361	Rv0326	Unknown	unknown	Hypothetical protein	ERDMAN_0361|NA	74	182	2.42	1.275	2.194	0.0282709	0.14477	1.54866			ERDMAN_0361	Rv0326	Unknown	unknown	Hypothetical protein	ERDMAN_0361|NA	234	106	0.451	-1.15	-2.021	0.0432905	0.0702731	1.36361			ERDMAN_0361	Rv0326	Unknown	unknown	Hypothetical protein	ERDMAN_0361|NA	133	268	2.027	1.019	1.799	0.0720187	0.140332	1.14255			ERDMAN_0361	Rv0326	Unknown	unknown	Hypothetical protein	ERDMAN_0361|NA	172	221	1.293	0.37	0.644	0.519519	0.666206	0.284399
ERDMAN_0360	Rv0325	Unknown	unknown	Hypothetical protein	ERDMAN_0360|NA	4	15	3.058	1.612	1.469	0.141758	NA	0.848453			ERDMAN_0360	Rv0325	Unknown	unknown	Hypothetical protein	ERDMAN_0360|NA	10	21	2.138	1.096	1.104	0.269633	0.342013	0.569226			ERDMAN_0360	Rv0325	Unknown	unknown	Hypothetical protein	ERDMAN_0360|NA	6	12	1.971	0.979	0.974	0.330155	0.452799	0.481282			ERDMAN_0360	Rv0325	Unknown	unknown	Hypothetical protein	ERDMAN_0360|NA	14	13	0.959	-0.06	-0.057	0.954548	NA	0.0202023
ERDMAN_4098					ERDMAN_4098|NA	1613	150	0.094	-3.418	-8.43	3.46868e-17	7.50695e-15	16.4598	-3.418		ERDMAN_4098					ERDMAN_4098|NA	472	278	0.589	-0.764	-1.89	0.0587226	0.0914477	1.23119			ERDMAN_4098					ERDMAN_4098|NA	51	75	1.492	0.578	1.38	0.167508	0.269968	0.775965			ERDMAN_4098					ERDMAN_4098|NA	340	174	0.51	-0.971	-2.351	0.0187	0.0785436	1.72816
ERDMAN_1634					ERDMAN_1634|NA	18	2	0.113	-3.152	-2.9	0.00373292	NA	2.42795			ERDMAN_1634					ERDMAN_1634|NA	5	9	1.898	0.924	0.919	0.358149	0.434265	0.445936			ERDMAN_1634					ERDMAN_1634|NA	2	1	0.399	-1.325	-0.929	0.353027	0.47249	0.452192			ERDMAN_1634					ERDMAN_1634|NA	2	1	0.625	-0.677	-0.457	0.647322	NA	0.18888
ERDMAN_0257					ERDMAN_0257|NA	259	38	0.151	-2.731	-6.006	1.90157e-09	1.28184e-07	8.72089	-2.731		ERDMAN_0257					ERDMAN_0257|NA	66	52	0.793	-0.335	-0.738	0.460814	0.535884	0.336475			ERDMAN_0257					ERDMAN_0257|NA	20	65	3.253	1.702	3.687	0.000226733	0.00150417	3.64449	1.702		ERDMAN_0257					ERDMAN_0257|NA	99	71	0.703	-0.509	-1.089	0.275975	0.443899	0.55913
ERDMAN_4008					ERDMAN_4008|NA	9625	1543	0.16	-2.641	-5.608	2.04091e-08	1.10424e-06	7.69018	-2.641		ERDMAN_4008					ERDMAN_4008|NA	3453	3039	0.88	-0.184	-0.392	0.695298	0.755506	0.157829			ERDMAN_4008					ERDMAN_4008|NA	8144	10157	1.247	0.319	0.677	0.498209	0.609793	0.302588			ERDMAN_4008					ERDMAN_4008|NA	27944	37112	1.328	0.409	0.87	0.384495	0.550887	0.415109
ERDMAN_2632					ERDMAN_2632|NA	1866	333	0.179	-2.483	-4.956	7.20022e-07	2.42683e-05	6.14265	-2.483		ERDMAN_2632					ERDMAN_2632|NA	542	567	1.047	0.067	0.133	0.89396	0.919538	0.0486818			ERDMAN_2632					ERDMAN_2632|NA	113	445	3.953	1.983	3.943	8.05141e-05	0.000654981	4.09413	1.983		ERDMAN_2632					ERDMAN_2632|NA	2631	2288	0.869	-0.203	-0.405	0.68518	0.795669	0.164195
ERDMAN_1062					ERDMAN_1062|NA	68	13	0.2	-2.321	-3.794	0.000147951	0.00232204	3.82988	-2.321		ERDMAN_1062					ERDMAN_1062|NA	23	22	0.967	-0.049	-0.081	0.935737	0.950622	0.0288461			ERDMAN_1062					ERDMAN_1062|NA	17	45	2.668	1.416	2.401	0.0163438	0.0436822	1.78665	1.416		ERDMAN_1062					ERDMAN_1062|NA	45	38	0.79	-0.341	-0.554	0.579274	0.714288	0.237116
ERDMAN_2622					ERDMAN_2622|NA	170	37	0.218	-2.194	-4.798	1.60043e-06	4.60207e-05	5.79576	-2.194		ERDMAN_2622					ERDMAN_2622|NA	74	66	0.881	-0.182	-0.406	0.685036	0.74625	0.164286			ERDMAN_2622					ERDMAN_2622|NA	93	105	1.121	0.165	0.373	0.709382	0.791512	0.14912			ERDMAN_2622					ERDMAN_2622|NA	168	57	0.343	-1.545	-3.347	0.000816926	0.0146291	3.08782	-1.545
ERDMAN_3578					ERDMAN_3578|NA	3	1	0.248	-2.013	-1.292	0.196195	NA	0.707313			ERDMAN_3578					ERDMAN_3578|NA	4	4	0.968	-0.048	-0.035	0.971768	0.97837	0.0124372			ERDMAN_3578					ERDMAN_3578|NA	1	3	2.675	1.419	0.961	0.336524	0.45851	0.472984			ERDMAN_3578					ERDMAN_3578|NA	1	5	4.887	2.289	1.292	0.196259	NA	0.70717
ERDMAN_3086					ERDMAN_3086|NA	10	2	0.249	-2.007	-1.466	0.142778	NA	0.845339			ERDMAN_3086					ERDMAN_3086|NA	5	2	0.465	-1.103	-0.809	0.418709	0.494796	0.378087			ERDMAN_3086					ERDMAN_3086|NA	2	3	1.283	0.359	0.259	0.795602	0.856879	0.099304			ERDMAN_3086					ERDMAN_3086|NA	1	1	0.275	-1.861	-0.941	0.346819	NA	0.459897
ERDMAN_3629					ERDMAN_3629|NA	14	4	0.272	-1.879	-2.224	0.0261249	NA	1.58295			ERDMAN_3629					ERDMAN_3629|NA	9	7	0.774	-0.369	-0.464	0.642479	0.707091	0.192141			ERDMAN_3629					ERDMAN_3629|NA	17	4	0.256	-1.965	-2.417	0.0156342	0.0421808	1.80592	-1.965		ERDMAN_3629					ERDMAN_3629|NA	11	11	0.957	-0.064	-0.075	0.940449	NA	0.0266648
ERDMAN_3393					ERDMAN_3393|ERDMAN_3393	81711	23183	0.284	-1.817	-4.141	3.45421e-05	0.000676368	4.46165	-1.817		ERDMAN_3393					ERDMAN_3393|ERDMAN_3393	34183	40032	1.171	0.228	0.519	0.603574	0.671528	0.219269			ERDMAN_3393					ERDMAN_3393|ERDMAN_3393	7587	16716	2.203	1.14	2.597	0.00941553	0.028273	2.02616	1.14		ERDMAN_3393					ERDMAN_3393|ERDMAN_3393	63951	46998	0.735	-0.444	-1.013	0.311229	0.480763	0.50692
ERDMAN_3087					ERDMAN_3087|csm6	37	11	0.303	-1.722	-2.057	0.0397201	NA	1.40099			ERDMAN_3087					ERDMAN_3087|csm6	23	13	0.545	-0.877	-1.06	0.289192	0.362464	0.538813			ERDMAN_3087					ERDMAN_3087|csm6	26	3	0.116	-3.11	-3.368	0.00075766	0.00394407	3.12053	-3.11		ERDMAN_3087					ERDMAN_3087|csm6	25	10	0.384	-1.381	-1.567	0.117228	NA	0.930968
ERDMAN_1416					ERDMAN_1416|NA	21	7	0.308	-1.701	-2.255	0.0241616	NA	1.61687			ERDMAN_1416					ERDMAN_1416|NA	11	9	0.82	-0.286	-0.394	0.693592	0.754226	0.158896			ERDMAN_1416					ERDMAN_1416|NA	13	0	0.027	-5.197	-3.836	0.000125023	0.000931573	3.90301	-5.197		ERDMAN_1416					ERDMAN_1416|NA	1	7	7.393	2.886	2.073	0.0381987	NA	1.41795
ERDMAN_1342					ERDMAN_1342|NA	929	312	0.336	-1.575	-4.604	4.14475e-06	0.000105205	5.3825	-1.575		ERDMAN_1342					ERDMAN_1342|NA	638	118	0.185	-2.436	-7.053	1.74543e-12	5.4917e-11	11.7581	-2.436		ERDMAN_1342					ERDMAN_1342|NA	279	151	0.541	-0.887	-2.569	0.0102104	0.0299864	1.99096	-0.887		ERDMAN_1342					ERDMAN_1342|NA	146	278	1.879	0.91	2.532	0.0113488	0.0595776	1.94505
ERDMAN_0826					ERDMAN_0826|NA	20	7	0.351	-1.512	-1.197	0.231396	NA	0.635643			ERDMAN_0826					ERDMAN_0826|NA	5	9	1.819	0.863	0.682	0.495059	0.569451	0.305343			ERDMAN_0826					ERDMAN_0826|NA	1	2	2.138	1.096	0.77	0.44148	0.55709	0.355089			ERDMAN_0826					ERDMAN_0826|NA	1	6	3.906	1.966	1.202	0.22926	NA	0.639672
ERDMAN_1554					ERDMAN_1554|NA	2322	830	0.358	-1.482	-3.713	0.000204513	0.00302503	3.68928	-1.482		ERDMAN_1554					ERDMAN_1554|NA	932	1273	1.365	0.449	1.127	0.259759	0.331003	0.58543			ERDMAN_1554					ERDMAN_1554|NA	236	1057	4.5	2.17	5.426	5.75196e-08	2.70469e-06	7.24018	2.17		ERDMAN_1554					ERDMAN_1554|NA	5652	3832	0.678	-0.561	-1.408	0.15903	0.310066	0.798522
ERDMAN_1981					ERDMAN_1981|esxK	224	79	0.362	-1.464	-3.664	0.000247938	0.00351559	3.60566	-1.464		ERDMAN_1981					ERDMAN_1981|esxK	105	103	0.986	-0.02	-0.05	0.960114	0.970319	0.017677			ERDMAN_1981					ERDMAN_1981|esxK	37	26	0.725	-0.465	-1.095	0.273496	0.392583	0.563049			ERDMAN_1981					ERDMAN_1981|esxK	48	46	0.958	-0.061	-0.136	0.891671	0.932706	0.0497954
ERDMAN_2454					ERDMAN_2454|NA	87	33	0.37	-1.433	-2.377	0.0174753	0.103542	1.75758			ERDMAN_2454					ERDMAN_2454|NA	79	16	0.203	-2.301	-3.766	0.000166076	0.000531119	3.77969	-2.301		ERDMAN_2454					ERDMAN_2454|NA	28	32	1.138	0.187	0.31	0.756404	0.828562	0.121246			ERDMAN_2454					ERDMAN_2454|NA	10	29	2.748	1.459	2.001	0.0454392	0.136384	1.34257
ERDMAN_1068					ERDMAN_1068|NA	3	1	0.388	-1.367	-0.927	0.354093	NA	0.450883			ERDMAN_1068					ERDMAN_1068|NA	2	1	0.375	-1.417	-0.945	0.344584	0.420797	0.462705			ERDMAN_1068					ERDMAN_1068|NA	4	0	0.085	-3.559	-2.129	0.033244	0.0772264	1.47829			ERDMAN_1068					ERDMAN_1068|NA	2	1	0.56	-0.837	-0.481	0.630173	NA	0.20054
ERDMAN_2550					ERDMAN_2550|NA	166	64	0.391	-1.353	-2.914	0.00356686	0.030684	2.44771	-1.353		ERDMAN_2550					ERDMAN_2550|NA	64	90	1.398	0.483	1.047	0.294978	0.368852	0.53021			ERDMAN_2550					ERDMAN_2550|NA	10	21	2.052	1.037	2.029	0.0424791	0.0927861	1.37183			ERDMAN_2550					ERDMAN_2550|NA	128	58	0.451	-1.147	-2.401	0.0163289	0.0727457	1.78704
ERDMAN_0626					ERDMAN_0626|NA	29	12	0.395	-1.34	-1.946	0.0516593	NA	1.28685			ERDMAN_0626					ERDMAN_0626|NA	18	12	0.659	-0.602	-0.885	0.376176	0.451643	0.424609			ERDMAN_0626					ERDMAN_0626|NA	19	21	1.086	0.118	0.18	0.857542	0.90603	0.0667445			ERDMAN_0626					ERDMAN_0626|NA	22	27	1.193	0.254	0.358	0.719977	NA	0.142681
ERDMAN_3757					ERDMAN_3757|NA	119	49	0.424	-1.237	-2.665	0.00769825	0.0555355	2.11361			ERDMAN_3757					ERDMAN_3757|NA	38	94	2.484	1.313	2.85	0.00437875	0.00929861	2.35865	1.313		ERDMAN_3757					ERDMAN_3757|NA	29	37	1.298	0.377	0.8	0.42385	0.54139	0.372787			ERDMAN_3757					ERDMAN_3757|NA	96	94	0.989	-0.015	-0.033	0.974033	0.983329	0.0114265
ERDMAN_1910					ERDMAN_1910|NA	13	6	0.43	-1.217	-1.25	0.211439	NA	0.674815			ERDMAN_1910					ERDMAN_1910|NA	15	7	0.468	-1.095	-1.168	0.242861	0.31226	0.614642			ERDMAN_1910					ERDMAN_1910|NA	21	18	0.861	-0.216	-0.239	0.810865	0.868509	0.0910514			ERDMAN_1910					ERDMAN_1910|NA	30	39	1.274	0.35	0.38	0.703654	NA	0.152641
ERDMAN_1399					ERDMAN_1399|NA	7	3	0.435	-1.202	-0.885	0.376064	NA	0.424739			ERDMAN_1399					ERDMAN_1399|NA	6	4	0.659	-0.602	-0.467	0.640763	0.705746	0.193303			ERDMAN_1399					ERDMAN_1399|NA	1	2	3.243	1.697	1.18	0.23798	0.354304	0.623459			ERDMAN_1399					ERDMAN_1399|NA	0	2	3.392	1.762	0.961	0.336576	NA	0.472917
ERDMAN_1469					ERDMAN_1469|ERDMAN_1469	17260384	7539893	0.437	-1.195	-3.177	0.00148803	0.0154665	2.82739	-1.195		ERDMAN_1469					ERDMAN_1469|ERDMAN_1469	7205805	10776537	1.496	0.581	1.544	0.122602	0.172627	0.911502			ERDMAN_1469					ERDMAN_1469|ERDMAN_1469	1416769	3579334	2.526	1.337	3.555	0.000377671	0.00227613	3.42289	1.337		ERDMAN_1469					ERDMAN_1469|ERDMAN_1469	13312755	9397232	0.706	-0.502	-1.336	0.181514	0.337425	0.741091
ERDMAN_2192					ERDMAN_2192|NA	153	68	0.439	-1.187	-3.962	7.42366e-05	0.00130453	4.12938	-1.187		ERDMAN_2192					ERDMAN_2192|NA	124	48	0.392	-1.35	-4.529	5.91337e-06	2.89755e-05	5.22816	-1.35		ERDMAN_2192					ERDMAN_2192|NA	223	135	0.604	-0.728	-2.581	0.00985813	0.0291923	2.00621	-0.728		ERDMAN_2192					ERDMAN_2192|NA	86	98	1.161	0.216	0.671	0.502066	0.651964	0.299239
ERDMAN_2559					ERDMAN_2559|NA	25	11	0.44	-1.185	-1.662	0.0965447	0.32918	1.01527			ERDMAN_2559					ERDMAN_2559|NA	34	12	0.356	-1.489	-2.174	0.0297226	0.0504094	1.52691			ERDMAN_2559					ERDMAN_2559|NA	254	33	0.129	-2.952	-4.501	6.76019e-06	9.80572e-05	5.17004	-2.952		ERDMAN_2559					ERDMAN_2559|NA	22	26	1.106	0.145	0.201	0.840477	0.898373	0.075474
ERDMAN_1066					ERDMAN_1066|NA	5	3	0.443	-1.175	-0.871	0.383638	NA	0.416078			ERDMAN_1066					ERDMAN_1066|NA	6	4	0.688	-0.539	-0.43	0.666974	0.729732	0.175891			ERDMAN_1066					ERDMAN_1066|NA	0	0	0.568	-0.817	-0.43	0.666942	0.757571	0.175912			ERDMAN_1066					ERDMAN_1066|NA	1	3	2.475	1.307	0.74	0.45904	NA	0.338149
ERDMAN_1470					ERDMAN_1470|NA	1243	584	0.47	-1.09	-2.08	0.0375052	0.176253	1.42591			ERDMAN_1470					ERDMAN_1470|NA	823	898	1.092	0.127	0.243	0.807743	0.848444	0.0927269			ERDMAN_1470					ERDMAN_1470|NA	51	101	1.996	0.997	1.868	0.06176	0.124597	1.20929			ERDMAN_1470					ERDMAN_1470|NA	420	291	0.69	-0.536	-1.014	0.310611	0.480535	0.507784
ERDMAN_1471					ERDMAN_1471|ERDMAN_1471	27018304	12816020	0.474	-1.076	-2.806	0.00501935	0.0400768	2.29935	-1.076		ERDMAN_1471					ERDMAN_1471|ERDMAN_1471	11808192	16809000	1.424	0.509	1.328	0.184027	0.244854	0.735119			ERDMAN_1471					ERDMAN_1471|ERDMAN_1471	2646044	7303820	2.76	1.465	3.82	0.000133606	0.000989101	3.87417	1.465		ERDMAN_1471					ERDMAN_1471|ERDMAN_1471	24058306	17374475	0.722	-0.47	-1.224	0.220781	0.38452	0.656039
ERDMAN_2050					ERDMAN_2050|NA	51	25	0.486	-1.042	-1.432	0.152111	0.432235	0.817839			ERDMAN_2050					ERDMAN_2050|NA	48	29	0.602	-0.732	-1.025	0.305492	0.379559	0.515			ERDMAN_2050					ERDMAN_2050|NA	15	44	2.973	1.572	2.188	0.0286455	0.0687075	1.54294			ERDMAN_2050					ERDMAN_2050|NA	16	38	2.447	1.291	1.638	0.101489	0.229131	0.993581
ERDMAN_0446					ERDMAN_0446|NA	40	20	0.487	-1.037	-1.602	0.109061	NA	0.962329			ERDMAN_0446					ERDMAN_0446|NA	46	14	0.293	-1.773	-2.769	0.00562149	0.0116149	2.25015	-1.773		ERDMAN_0446					ERDMAN_0446|NA	13	21	1.595	0.673	1.05	0.293619	0.414378	0.532216			ERDMAN_0446					ERDMAN_0446|NA	18	20	1.219	0.286	0.4	0.689495	NA	0.161469
ERDMAN_0825					ERDMAN_0825|NA	463	226	0.492	-1.022	-2.564	0.0103587	0.0700578	1.98469			ERDMAN_0825					ERDMAN_0825|NA	207	273	1.323	0.404	1.016	0.309567	0.38373	0.509245			ERDMAN_0825					ERDMAN_0825|NA	67	145	2.161	1.112	2.757	0.0058349	0.0197039	2.23397	1.112		ERDMAN_0825					ERDMAN_0825|NA	187	167	0.884	-0.178	-0.433	0.665309	0.780306	0.176977
ERDMAN_2835					ERDMAN_2835|NA	20	10	0.498	-1.005	-1.07	0.284552	NA	0.545839			ERDMAN_2835					ERDMAN_2835|NA	26	9	0.361	-1.469	-1.598	0.110072	0.157302	0.958323			ERDMAN_2835					ERDMAN_2835|NA	11	27	2.612	1.385	1.531	0.125647	0.216185	0.900846			ERDMAN_2835					ERDMAN_2835|NA	2	12	5.345	2.418	1.914	0.0556537	NA	1.25451
ERDMAN_2298					ERDMAN_2298|NA	33	16	0.5	-1.001	-1.602	0.109166	NA	0.961911			ERDMAN_2298					ERDMAN_2298|NA	22	31	1.414	0.5	0.836	0.402997	0.479007	0.394698			ERDMAN_2298					ERDMAN_2298|NA	21	14	0.621	-0.688	-1.111	0.266466	0.384038	0.574358			ERDMAN_2298					ERDMAN_2298|NA	8	12	1.296	0.375	0.492	0.622555	NA	0.205822
ERDMAN_3747					ERDMAN_3747|NA	43	22	0.503	-0.992	-1.066	0.286563	0.607709	0.54278			ERDMAN_3747					ERDMAN_3747|NA	58	15	0.266	-1.909	-2.063	0.0391286	0.0641418	1.40751			ERDMAN_3747					ERDMAN_3747|NA	20	25	1.335	0.417	0.451	0.651921	0.745276	0.185805			ERDMAN_3747					ERDMAN_3747|NA	20	28	1.423	0.508	0.526	0.598842	0.728101	0.222688
ERDMAN_1895					ERDMAN_1895|NA	45	24	0.513	-0.963	-1.315	0.188578	0.492337	0.72451			ERDMAN_1895					ERDMAN_1895|NA	50	11	0.216	-2.209	-2.988	0.00280385	0.00629139	2.55225	-2.209		ERDMAN_1895					ERDMAN_1895|NA	19	34	1.744	0.803	1.114	0.265203	0.382733	0.576422			ERDMAN_1895					ERDMAN_1895|NA	19	30	1.651	0.724	0.925	0.35486	0.52338	0.449943
ERDMAN_4050					ERDMAN_4050|NA	54	27	0.513	-0.962	-1.449	0.147352	0.425797	0.831645			ERDMAN_4050					ERDMAN_4050|NA	36	35	0.968	-0.047	-0.072	0.942364	0.955992	0.0257813			ERDMAN_4050					ERDMAN_4050|NA	30	62	2.059	1.042	1.615	0.106294	0.190706	0.973489			ERDMAN_4050					ERDMAN_4050|NA	20	42	2.134	1.093	1.533	0.125353	0.265697	0.901864
ERDMAN_2453					ERDMAN_2453|NA	4	3	0.514	-0.959	-0.959	0.337581	NA	0.471622			ERDMAN_2453					ERDMAN_2453|NA	10	4	0.429	-1.22	-1.423	0.154739	0.211408	0.810399			ERDMAN_2453					ERDMAN_2453|NA	7	6	0.804	-0.315	-0.371	0.710507	0.792354	0.148431			ERDMAN_2453					ERDMAN_2453|NA	1	4	4.65	2.217	1.515	0.129874	NA	0.886476
ERDMAN_1130					ERDMAN_1130|NA	149	77	0.519	-0.947	-1.123	0.26131	0.580501	0.582844			ERDMAN_1130					ERDMAN_1130|NA	141	56	0.395	-1.341	-1.594	0.111026	0.158308	0.954574			ERDMAN_1130					ERDMAN_1130|NA	103	182	1.777	0.829	0.991	0.321887	0.444021	0.492297			ERDMAN_1130					ERDMAN_1130|NA	115	113	0.976	-0.035	-0.041	0.967025	0.978928	0.0145624
ERDMAN_2562					ERDMAN_2562|NA	109	56	0.52	-0.943	-2.442	0.0146134	0.0902255	1.83525			ERDMAN_2562					ERDMAN_2562|NA	51	60	1.179	0.237	0.62	0.535028	0.607103	0.271623			ERDMAN_2562					ERDMAN_2562|NA	56	82	1.461	0.547	1.458	0.144759	0.241303	0.839354			ERDMAN_2562					ERDMAN_2562|NA	75	53	0.682	-0.552	-1.352	0.176464	0.332091	0.753344
ERDMAN_1218					ERDMAN_1218|NA	45	25	0.525	-0.93	-1.629	0.103416	0.343496	0.985411			ERDMAN_1218					ERDMAN_1218|NA	58	21	0.354	-1.5	-2.689	0.00716845	0.0144232	2.14457	-1.5		ERDMAN_1218					ERDMAN_1218|NA	39	23	0.6	-0.737	-1.32	0.186954	0.293461	0.728266			ERDMAN_1218					ERDMAN_1218|NA	14	23	1.82	0.864	1.284	0.199191	0.357831	0.70073
ERDMAN_3241					ERDMAN_3241|NA	310	164	0.525	-0.929	-2.066	0.0388155	0.180146	1.41099			ERDMAN_3241					ERDMAN_3241|NA	448	84	0.188	-2.409	-5.36	8.32785e-08	7.24286e-07	7.07947	-2.409		ERDMAN_3241					ERDMAN_3241|NA	257	253	0.988	-0.018	-0.04	0.96843	0.982271	0.0139316			ERDMAN_3241					ERDMAN_3241|NA	111	201	1.832	0.873	1.882	0.0598804	0.162225	1.22272
ERDMAN_3088					ERDMAN_3088|csm5	126	67	0.529	-0.92	-2.22	0.0264142	0.138894	1.57816			ERDMAN_3088					ERDMAN_3088|csm5	91	77	0.848	-0.238	-0.585	0.558406	0.629457	0.25305			ERDMAN_3088					ERDMAN_3088|csm5	56	82	1.465	0.551	1.351	0.176837	0.281037	0.752426			ERDMAN_3088					ERDMAN_3088|csm5	111	88	0.784	-0.351	-0.829	0.406895	0.57339	0.390518
ERDMAN_0739					ERDMAN_0739|NA	414	222	0.536	-0.9	-1.264	0.206341	0.518186	0.685415			ERDMAN_0739					ERDMAN_0739|NA	215	220	1.022	0.032	0.045	0.964281	0.973839	0.0157965			ERDMAN_0739					ERDMAN_0739|NA	45	213	4.841	2.275	3.184	0.00145379	0.00667464	2.8375	2.275		ERDMAN_0739					ERDMAN_0739|NA	729	359	0.493	-1.022	-1.436	0.150886	0.299397	0.82135
ERDMAN_3238					ERDMAN_3238|NA	213	114	0.538	-0.894	-3.35	0.000808145	0.00915452	3.09251	-0.894		ERDMAN_3238					ERDMAN_3238|NA	183	116	0.636	-0.653	-2.508	0.0121357	0.0229569	1.91594	-0.653		ERDMAN_3238					ERDMAN_3238|NA	165	141	0.85	-0.235	-0.908	0.364141	0.482552	0.43873			ERDMAN_3238					ERDMAN_3238|NA	58	65	1.081	0.112	0.348	0.727667	0.827251	0.138067
ERDMAN_3151					ERDMAN_3151|NA	22	12	0.54	-0.888	-1.531	0.125688	0.386269	0.900708			ERDMAN_3151					ERDMAN_3151|NA	12	11	0.944	-0.083	-0.146	0.88392	0.910957	0.0535872			ERDMAN_3151					ERDMAN_3151|NA	59	40	0.685	-0.547	-1.08	0.280104	0.400188	0.552681			ERDMAN_3151					ERDMAN_3151|NA	47	42	0.9	-0.151	-0.28	0.779835	0.86178	0.107997
ERDMAN_1921					ERDMAN_1921|NA	321	174	0.542	-0.882	-1.181	0.237771	0.554639	0.623841			ERDMAN_1921					ERDMAN_1921|NA	247	175	0.709	-0.497	-0.666	0.505168	0.578746	0.296564			ERDMAN_1921					ERDMAN_1921|NA	125	325	2.611	1.385	1.857	0.0632832	0.12731	1.19871			ERDMAN_1921					ERDMAN_1921|NA	279	306	1.096	0.133	0.177	0.859223	0.909895	0.0658943
ERDMAN_1793					ERDMAN_1793|NA	70	38	0.549	-0.865	-0.742	0.45791	0.760402	0.33922			ERDMAN_1793					ERDMAN_1793|NA	52	53	1.017	0.024	0.021	0.983389	0.986386	0.00727474			ERDMAN_1793					ERDMAN_1793|NA	15	44	2.877	1.524	1.308	0.190799	0.298075	0.719424			ERDMAN_1793					ERDMAN_1793|NA	62	37	0.601	-0.735	-0.626	0.53122	0.675163	0.274725
ERDMAN_2764					ERDMAN_2764|NA	98	53	0.552	-0.857	-1.744	0.0811418	0.297111	1.09076			ERDMAN_2764					ERDMAN_2764|NA	52	56	1.071	0.1	0.205	0.837937	0.871968	0.0767885			ERDMAN_2764					ERDMAN_2764|NA	42	143	3.423	1.775	3.711	0.000206494	0.00139808	3.68509	1.775		ERDMAN_2764					ERDMAN_2764|NA	172	147	0.846	-0.241	-0.498	0.618581	0.743474	0.208604
ERDMAN_3255					ERDMAN_3255|NA	307	170	0.554	-0.853	-2.372	0.0176897	0.104063	1.75228			ERDMAN_3255					ERDMAN_3255|NA	252	118	0.467	-1.099	-3.07	0.00214083	0.00497049	2.66942	-1.099		ERDMAN_3255					ERDMAN_3255|NA	245	398	1.629	0.704	1.996	0.0459355	0.0986192	1.33785			ERDMAN_3255					ERDMAN_3255|NA	173	204	1.172	0.228	0.619	0.536035	0.679253	0.270807
ERDMAN_2800					ERDMAN_2800|NA	107	61	0.554	-0.851	-1.627	0.103837	0.343688	0.98365			ERDMAN_2800					ERDMAN_2800|NA	125	37	0.296	-1.756	-3.37	0.00075276	0.00198987	3.12334	-1.756		ERDMAN_2800					ERDMAN_2800|NA	87	21	0.244	-2.035	-3.794	0.000148251	0.00107885	3.829	-2.035		ERDMAN_2800					ERDMAN_2800|NA	17	27	1.682	0.75	1.197	0.2313	0.395501	0.635825
ERDMAN_1621					ERDMAN_1621|NA	31	18	0.563	-0.83	-1.486	0.137274	0.408067	0.862413			ERDMAN_1621					ERDMAN_1621|NA	46	14	0.303	-1.721	-3.197	0.00138965	0.00342332	2.85709	-1.721		ERDMAN_1621					ERDMAN_1621|NA	74	45	0.592	-0.757	-1.487	0.13697	0.230656	0.863373			ERDMAN_1621					ERDMAN_1621|NA	15	30	2.06	1.043	1.673	0.0942563	0.217988	1.02569
ERDMAN_1890					ERDMAN_1890|NA	121	69	0.563	-0.83	-1.832	0.0669871	0.266003	1.17401			ERDMAN_1890					ERDMAN_1890|NA	163	41	0.249	-2.007	-4.451	8.52745e-06	3.97403e-05	5.06918	-2.007		ERDMAN_1890					ERDMAN_1890|NA	76	116	1.509	0.594	1.34	0.180278	0.284262	0.744058			ERDMAN_1890					ERDMAN_1890|NA	23	78	3.602	1.849	3.495	0.000473268	0.0107518	3.32489	1.849
ERDMAN_2806					ERDMAN_2806|NA	583	328	0.563	-0.828	-1.677	0.0934504	0.32373	1.02942			ERDMAN_2806					ERDMAN_2806|NA	452	291	0.643	-0.636	-1.292	0.196265	0.259764	0.707157			ERDMAN_2806					ERDMAN_2806|NA	218	630	2.892	1.532	3.116	0.00183528	0.00804625	2.7363	1.532		ERDMAN_2806					ERDMAN_2806|NA	493	426	0.864	-0.211	-0.427	0.669384	0.784327	0.174325
ERDMAN_1043					ERDMAN_1043|NA	17	10	0.564	-0.825	-0.946	0.344026	NA	0.463408			ERDMAN_1043					ERDMAN_1043|NA	21	5	0.241	-2.055	-2.35	0.0187718	0.0337475	1.72649	-2.055		ERDMAN_1043					ERDMAN_1043|NA	14	24	1.585	0.665	0.805	0.420631	0.537598	0.376099			ERDMAN_1043					ERDMAN_1043|NA	12	12	0.945	-0.081	-0.088	0.92961	NA	0.0316991
ERDMAN_3349					ERDMAN_3349|NA	219	122	0.566	-0.821	-3.307	0.000944566	0.0104975	3.02477	-0.821		ERDMAN_3349					ERDMAN_3349|NA	155	100	0.647	-0.628	-2.569	0.0102049	0.0197319	1.99119	-0.628		ERDMAN_3349					ERDMAN_3349|NA	157	209	1.324	0.405	1.711	0.0871191	0.163358	1.05989			ERDMAN_3349					ERDMAN_3349|NA	127	140	1.12	0.164	0.612	0.540387	0.682479	0.267295
ERDMAN_1332					ERDMAN_1332|NA	9	5	0.567	-0.82	-0.721	0.471101	NA	0.326886			ERDMAN_1332					ERDMAN_1332|NA	6	8	1.21	0.275	0.251	0.802165	0.84398	0.0957361			ERDMAN_1332					ERDMAN_1332|NA	6	1	0.158	-2.658	-1.955	0.0505332	0.106636	1.29642			ERDMAN_1332					ERDMAN_1332|NA	10	10	1.016	0.022	0.02	0.984408	NA	0.00682496
ERDMAN_1529					ERDMAN_1529|NA	41	22	0.567	-0.818	-1.459	0.144633	0.420765	0.839733			ERDMAN_1529					ERDMAN_1529|NA	41	45	1.087	0.12	0.227	0.820406	0.858578	0.085971			ERDMAN_1529					ERDMAN_1529|NA	15	17	1.205	0.269	0.48	0.631149	0.727751	0.199868			ERDMAN_1529					ERDMAN_1529|NA	7	22	2.965	1.568	2.138	0.0325032	0.112408	1.48807
ERDMAN_1019					ERDMAN_1019|NA	285	162	0.568	-0.816	-0.832	0.405216	0.717868	0.392314			ERDMAN_1019					ERDMAN_1019|NA	153	165	1.077	0.107	0.109	0.913154	0.934335	0.0394559			ERDMAN_1019					ERDMAN_1019|NA	19	90	4.936	2.303	2.332	0.0196811	0.0509174	1.70595			ERDMAN_1019					ERDMAN_1019|NA	178	103	0.575	-0.797	-0.809	0.418385	0.583306	0.378424
ERDMAN_0679					ERDMAN_0679|NA	513	292	0.571	-0.81	-2.896	0.00378204	0.0322651	2.42227	-0.81		ERDMAN_0679					ERDMAN_0679|NA	542	278	0.513	-0.962	-3.477	0.000506856	0.001412	3.29512	-0.962		ERDMAN_0679					ERDMAN_0679|NA	373	424	1.14	0.189	0.686	0.492504	0.603674	0.30759			ERDMAN_0679					ERDMAN_0679|NA	394	433	1.09	0.124	0.438	0.661419	0.776753	0.179523
ERDMAN_1348					ERDMAN_1348|NA	19	11	0.571	-0.809	-0.746	0.455525	NA	0.341488			ERDMAN_1348					ERDMAN_1348|NA	23	13	0.577	-0.794	-0.75	0.453034	0.528355	0.343869			ERDMAN_1348					ERDMAN_1348|NA	12	14	1.205	0.269	0.253	0.800541	0.860034	0.0966162			ERDMAN_1348					ERDMAN_1348|NA	13	13	1.043	0.061	0.054	0.956884	NA	0.0191407
ERDMAN_1286					ERDMAN_1286|NA	125	73	0.577	-0.793	-1.741	0.0816741	0.298091	1.08792			ERDMAN_1286					ERDMAN_1286|NA	95	84	0.888	-0.172	-0.382	0.702107	0.760586	0.153597			ERDMAN_1286					ERDMAN_1286|NA	147	217	1.484	0.57	1.293	0.19618	0.304481	0.707346			ERDMAN_1286					ERDMAN_1286|NA	214	191	0.883	-0.18	-0.401	0.68875	0.797541	0.161939
ERDMAN_3748					ERDMAN_3748|NA	301	173	0.578	-0.79	-2.375	0.0175294	0.103713	1.75623			ERDMAN_3748					ERDMAN_3748|NA	351	99	0.282	-1.828	-5.511	3.56938e-08	3.49505e-07	7.44741	-1.828		ERDMAN_3748					ERDMAN_3748|NA	244	159	0.648	-0.626	-1.901	0.057267	0.117754	1.2421			ERDMAN_3748					ERDMAN_3748|NA	74	98	1.366	0.45	1.216	0.223842	0.38697	0.650057
ERDMAN_2649					ERDMAN_2649|NA	38	23	0.581	-0.784	-2.009	0.0445606	0.200255	1.35105			ERDMAN_2649					ERDMAN_2649|NA	63	15	0.242	-2.047	-5.42	5.95572e-08	5.42639e-07	7.22507	-2.047		ERDMAN_2649					ERDMAN_2649|NA	55	65	1.174	0.231	0.686	0.492796	0.603858	0.307333			ERDMAN_2649					ERDMAN_2649|NA	19	35	1.735	0.795	1.741	0.0816432	0.198167	1.08808
ERDMAN_3391					ERDMAN_3391|NA	270	156	0.581	-0.783	-2.219	0.0264829	0.139077	1.57704			ERDMAN_3391					ERDMAN_3391|NA	213	165	0.774	-0.369	-1.057	0.290535	0.363722	0.536801			ERDMAN_3391					ERDMAN_3391|NA	155	254	1.643	0.716	2.062	0.0391907	0.0874789	1.40682			ERDMAN_3391					ERDMAN_3391|NA	365	272	0.742	-0.43	-1.22	0.222515	0.38591	0.65264
ERDMAN_2128					ERDMAN_2128|NA	56	33	0.584	-0.776	-1.767	0.0772598	0.288886	1.11205			ERDMAN_2128					ERDMAN_2128|NA	61	28	0.459	-1.123	-2.632	0.00848473	0.0167079	2.07136	-1.123		ERDMAN_2128					ERDMAN_2128|NA	94	52	0.544	-0.879	-2.131	0.0330523	0.0768227	1.4808			ERDMAN_2128					ERDMAN_2128|NA	68	69	0.98	-0.029	-0.066	0.947641	0.966337	0.0233562
ERDMAN_2444					ERDMAN_2444|NA	92	53	0.584	-0.776	-2.369	0.0178158	0.104506	1.74919			ERDMAN_2444					ERDMAN_2444|NA	84	36	0.428	-1.224	-3.791	0.00015007	0.000485741	3.82371	-1.224		ERDMAN_2444					ERDMAN_2444|NA	211	207	0.978	-0.032	-0.107	0.914631	0.945568	0.0387539			ERDMAN_2444					ERDMAN_2444|NA	238	138	0.588	-0.766	-2.463	0.0137932	0.0671215	1.86034
ERDMAN_3006					ERDMAN_3006|NA	78	45	0.585	-0.775	-1.297	0.194692	0.50259	0.710651			ERDMAN_3006					ERDMAN_3006|NA	71	40	0.564	-0.826	-1.4	0.161631	0.218936	0.791476			ERDMAN_3006					ERDMAN_3006|NA	21	92	4.52	2.176	3.685	0.00022882	0.00151333	3.64051	2.176		ERDMAN_3006					ERDMAN_3006|NA	118	122	1.036	0.05	0.085	0.931975	0.955767	0.0305956
ERDMAN_0499					ERDMAN_0499|NA	36	20	0.585	-0.774	-1.019	0.307999	NA	0.511451			ERDMAN_0499					ERDMAN_0499|NA	16	39	2.485	1.313	1.76	0.0784565	0.117178	1.10537			ERDMAN_0499					ERDMAN_0499|NA	5	12	2.38	1.251	1.582	0.113573	0.200183	0.944725			ERDMAN_0499					ERDMAN_0499|NA	24	10	0.393	-1.346	-1.647	0.099596	NA	1.00176
ERDMAN_2232					ERDMAN_2232|NA	132	77	0.585	-0.774	-2.263	0.0236304	0.1287	1.62653			ERDMAN_2232					ERDMAN_2232|NA	131	58	0.447	-1.163	-3.456	0.000547292	0.00150893	3.26178	-1.163		ERDMAN_2232					ERDMAN_2232|NA	122	106	0.865	-0.21	-0.637	0.523877	0.632346	0.280771			ERDMAN_2232					ERDMAN_2232|NA	49	56	1.167	0.223	0.57	0.568859	0.705839	0.244995
ERDMAN_2720					ERDMAN_2720|NA	134	78	0.591	-0.76	-2.492	0.0127154	0.0811888	1.89567			ERDMAN_2720					ERDMAN_2720|NA	91	89	0.979	-0.03	-0.101	0.919316	0.938429	0.0365352			ERDMAN_2720					ERDMAN_2720|NA	105	146	1.393	0.478	1.655	0.0979505	0.179345	1.00899			ERDMAN_2720					ERDMAN_2720|NA	217	127	0.589	-0.764	-2.528	0.0114731	0.0598279	1.94032
ERDMAN_3072					ERDMAN_3072|NA	19	11	0.592	-0.756	-1.055	0.291554	NA	0.53528			ERDMAN_3072					ERDMAN_3072|NA	18	8	0.471	-1.087	-1.546	0.122158	0.172059	0.913076			ERDMAN_3072					ERDMAN_3072|NA	8	26	3.552	1.829	2.68	0.00735279	0.0233749	2.13355	1.829		ERDMAN_3072					ERDMAN_3072|NA	2	11	4.351	2.122	1.931	0.0534566	NA	1.272
ERDMAN_2294					ERDMAN_2294|NA	90	54	0.595	-0.748	-1.128	0.259189	0.577661	0.586384			ERDMAN_2294					ERDMAN_2294|NA	124	21	0.172	-2.538	-3.805	0.000141593	0.000463209	3.84896	-2.538		ERDMAN_2294					ERDMAN_2294|NA	76	55	0.736	-0.442	-0.674	0.500557	0.611442	0.300547			ERDMAN_2294					ERDMAN_2294|NA	18	46	2.461	1.299	1.783	0.0745343	0.1862	1.12764
ERDMAN_2461					ERDMAN_2461|NA	361	214	0.596	-0.746	-1.606	0.108328	0.352688	0.96526			ERDMAN_2461					ERDMAN_2461|NA	217	277	1.278	0.354	0.765	0.444167	0.519997	0.352454			ERDMAN_2461					ERDMAN_2461|NA	90	157	1.764	0.819	1.758	0.0787753	0.150886	1.10361			ERDMAN_2461					ERDMAN_2461|NA	270	176	0.651	-0.619	-1.316	0.188126	0.344884	0.725551
ERDMAN_2236					ERDMAN_2236|NA	48	30	0.599	-0.739	-1.73	0.0836727	0.302074	1.07742			ERDMAN_2236					ERDMAN_2236|NA	53	20	0.377	-1.406	-3.354	0.000797894	0.00209846	3.09805	-1.406		ERDMAN_2236					ERDMAN_2236|NA	47	34	0.729	-0.456	-1.123	0.261555	0.379181	0.582437			ERDMAN_2236					ERDMAN_2236|NA	12	35	2.459	1.298	2.412	0.0158778	0.0714753	1.79921
ERDMAN_1274					ERDMAN_1274|NA	205	125	0.6	-0.737	-1.667	0.0954922	0.327933	1.02003			ERDMAN_1274					ERDMAN_1274|NA	240	60	0.25	-1.997	-4.512	6.41156e-06	3.10351e-05	5.19304	-1.997		ERDMAN_1274					ERDMAN_1274|NA	250	190	0.76	-0.397	-0.912	0.361785	0.480984	0.44155			ERDMAN_1274					ERDMAN_1274|NA	113	218	1.902	0.928	2.051	0.0402255	0.127041	1.3955
ERDMAN_1727					ERDMAN_1727|NA	6	4	0.603	-0.73	-0.629	0.529089	NA	0.276471			ERDMAN_1727					ERDMAN_1727|NA	10	9	0.965	-0.051	-0.049	0.961166	0.970923	0.0172015			ERDMAN_1727					ERDMAN_1727|NA	17	2	0.106	-3.237	-2.765	0.00568715	0.0192831	2.24511	-3.237		ERDMAN_1727					ERDMAN_1727|NA	0	5	10.988	3.458	2.171	0.0299461	NA	1.52366
ERDMAN_3763					ERDMAN_3763|NA	66	41	0.604	-0.728	-1.643	0.100467	0.336256	0.997979			ERDMAN_3763					ERDMAN_3763|NA	38	61	1.613	0.689	1.6	0.109687	0.156974	0.959844			ERDMAN_3763					ERDMAN_3763|NA	7	6	1.006	0.009	0.015	0.987642	0.992778	0.00540065			ERDMAN_3763					ERDMAN_3763|NA	35	27	0.719	-0.476	-0.965	0.334467	0.505482	0.475647
ERDMAN_1433					ERDMAN_1433|NA	74	45	0.608	-0.719	-0.661	0.508863	0.789328	0.293399			ERDMAN_1433					ERDMAN_1433|NA	99	20	0.205	-2.288	-2.101	0.0356667	0.0591825	1.44774			ERDMAN_1433					ERDMAN_1433|NA	41	66	1.627	0.702	0.649	0.516373	0.62576	0.287037			ERDMAN_1433					ERDMAN_1433|NA	19	33	1.822	0.866	0.765	0.444217	0.604876	0.352405
ERDMAN_1598					ERDMAN_1598|NA	32	20	0.608	-0.718	-0.99	0.322191	NA	0.491887			ERDMAN_1598					ERDMAN_1598|NA	38	11	0.296	-1.755	-2.431	0.0150388	0.0276541	1.82279	-1.755		ERDMAN_1598					ERDMAN_1598|NA	28	32	1.137	0.186	0.265	0.790756	0.852948	0.101957			ERDMAN_1598					ERDMAN_1598|NA	6	19	3.012	1.591	1.78	0.0750562	NA	1.12461
ERDMAN_0445					ERDMAN_0445|NA	77	48	0.611	-0.711	-1.666	0.0956636	0.327933	1.01925			ERDMAN_0445					ERDMAN_0445|NA	80	64	0.799	-0.325	-0.791	0.428967	0.505522	0.367576			ERDMAN_0445					ERDMAN_0445|NA	86	60	0.693	-0.529	-1.289	0.197278	0.305963	0.704922			ERDMAN_0445					ERDMAN_0445|NA	50	53	1.045	0.063	0.14	0.889041	0.930687	0.0510782
ERDMAN_2913					ERDMAN_2913|NA	345	212	0.612	-0.709	-2.334	0.0195698	0.112233	1.70841			ERDMAN_2913					ERDMAN_2913|NA	308	281	0.912	-0.133	-0.445	0.656433	0.720594	0.18281			ERDMAN_2913					ERDMAN_2913|NA	91	149	1.642	0.716	2.341	0.0192304	0.0500527	1.71601			ERDMAN_2913					ERDMAN_2913|NA	808	500	0.619	-0.691	-2.309	0.0209627	0.0851115	1.67855
ERDMAN_4216					ERDMAN_4216|NA	62	39	0.612	-0.709	-1.288	0.197734	0.506908	0.703919			ERDMAN_4216					ERDMAN_4216|NA	102	33	0.321	-1.641	-3.044	0.00233375	0.00534589	2.63195	-1.641		ERDMAN_4216					ERDMAN_4216|NA	83	52	0.617	-0.697	-1.304	0.192254	0.299583	0.716125			ERDMAN_4216					ERDMAN_4216|NA	23	42	1.944	0.959	1.571	0.116222	0.252192	0.934713
ERDMAN_2245					ERDMAN_2245|NA	28	18	0.612	-0.709	-0.683	0.494732	0.783341	0.30563			ERDMAN_2245					ERDMAN_2245|NA	41	10	0.241	-2.054	-1.985	0.0471227	0.0756048	1.32677			ERDMAN_2245					ERDMAN_2245|NA	18	47	2.583	1.369	1.347	0.177971	0.281874	0.749651			ERDMAN_2245					ERDMAN_2245|NA	42	43	1.032	0.046	0.045	0.96449	0.977565	0.0157023
ERDMAN_3751					ERDMAN_3751|NA	349	213	0.615	-0.701	-1.851	0.064174	0.257197	1.19264			ERDMAN_3751					ERDMAN_3751|NA	220	186	0.847	-0.24	-0.637	0.523816	0.596595	0.280821			ERDMAN_3751					ERDMAN_3751|NA	123	113	0.91	-0.136	-0.357	0.721447	0.801004	0.141796			ERDMAN_3751					ERDMAN_3751|NA	159	114	0.719	-0.475	-1.204	0.228522	0.392515	0.641073
ERDMAN_0516					ERDMAN_0516|NA	528	327	0.615	-0.701	-3.93	8.47824e-05	0.00144658	4.07169	-0.701		ERDMAN_0516					ERDMAN_0516|NA	485	323	0.666	-0.586	-3.363	0.000771494	0.00203779	3.11267	-0.586		ERDMAN_0516					ERDMAN_0516|NA	552	803	1.455	0.541	3.175	0.00149808	0.00682671	2.82447	0.541		ERDMAN_0516					ERDMAN_0516|NA	701	658	0.936	-0.095	-0.535	0.592593	0.725025	0.227244
ERDMAN_0706					ERDMAN_0706|ERDMAN_0706	3178	1955	0.616	-0.7	-1.994	0.0461929	0.205125	1.33542			ERDMAN_0706					ERDMAN_0706|ERDMAN_0706	1606	2573	1.602	0.68	1.938	0.0526415	0.0833036	1.27867			ERDMAN_0706					ERDMAN_0706|ERDMAN_0706	499	2061	4.138	2.049	5.832	5.47703e-09	4.98643e-07	8.26145	2.049		ERDMAN_0706					ERDMAN_0706|ERDMAN_0706	2486	1691	0.68	-0.556	-1.581	0.113857	0.247899	0.943641
ERDMAN_2273					ERDMAN_2273|NA	89	54	0.617	-0.696	-1.81	0.0702741	0.273384	1.1532			ERDMAN_2273					ERDMAN_2273|NA	67	56	0.827	-0.274	-0.733	0.463666	0.538406	0.333795			ERDMAN_2273					ERDMAN_2273|NA	49	84	1.743	0.801	2.168	0.0301964	0.0715846	1.52005			ERDMAN_2273					ERDMAN_2273|NA	74	73	0.988	-0.017	-0.042	0.966523	0.978902	0.014788
ERDMAN_3392					ERDMAN_3392|NA	245	151	0.618	-0.693	-1.524	0.127536	0.389043	0.894366			ERDMAN_3392					ERDMAN_3392|NA	227	134	0.591	-0.758	-1.677	0.0935694	0.13665	1.02887			ERDMAN_3392					ERDMAN_3392|NA	143	294	2.07	1.049	2.333	0.0196271	0.0508997	1.70714			ERDMAN_3392					ERDMAN_3392|NA	187	209	1.112	0.154	0.334	0.738346	0.835005	0.13174
ERDMAN_1237					ERDMAN_1237|NA	45	28	0.619	-0.693	-1.76	0.0783471	0.291815	1.10598			ERDMAN_1237					ERDMAN_1237|NA	59	21	0.364	-1.456	-3.873	0.000107436	0.000367481	3.96885	-1.456		ERDMAN_1237					ERDMAN_1237|NA	97	54	0.554	-0.853	-2.439	0.014746	0.040165	1.83133	-0.853		ERDMAN_1237					ERDMAN_1237|NA	18	34	1.748	0.806	1.705	0.0881851	0.208281	1.0546
ERDMAN_2534					ERDMAN_2534|NA	262	162	0.62	-0.691	-1.704	0.0883642	0.311932	1.05372			ERDMAN_2534					ERDMAN_2534|NA	247	158	0.639	-0.645	-1.606	0.108274	0.15535	0.965475			ERDMAN_2534					ERDMAN_2534|NA	100	208	2.101	1.071	2.661	0.00778199	0.0243865	2.10891	1.071		ERDMAN_2534					ERDMAN_2534|NA	207	184	0.89	-0.169	-0.41	0.681791	0.793301	0.166349
ERDMAN_3407					ERDMAN_3407|NA	170	107	0.622	-0.686	-1.716	0.0860823	0.306203	1.06509			ERDMAN_3407					ERDMAN_3407|NA	228	82	0.358	-1.482	-3.757	0.000171824	0.000546238	3.76492	-1.482		ERDMAN_3407					ERDMAN_3407|NA	310	238	0.768	-0.382	-0.984	0.325132	0.447776	0.48794			ERDMAN_3407					ERDMAN_3407|NA	103	109	1.081	0.113	0.272	0.785715	0.865718	0.104735
ERDMAN_1162					ERDMAN_1162|NA	43	28	0.624	-0.681	-1.646	0.0996913	0.334637	1.00134			ERDMAN_1162					ERDMAN_1162|NA	51	26	0.508	-0.976	-2.487	0.0128711	0.0241771	1.89038	-0.976		ERDMAN_1162					ERDMAN_1162|NA	108	34	0.315	-1.667	-4.373	1.22273e-05	0.000149916	4.91267	-1.667		ERDMAN_1162					ERDMAN_1162|NA	56	47	0.84	-0.252	-0.605	0.545164	0.68575	0.263473
ERDMAN_0821					ERDMAN_0821|NA	41	28	0.624	-0.68	-1.735	0.0827469	0.300049	1.08225			ERDMAN_0821					ERDMAN_0821|NA	58	20	0.344	-1.541	-4.083	4.45471e-05	0.000168538	4.35118	-1.541		ERDMAN_0821					ERDMAN_0821|NA	51	95	1.866	0.9	2.61	0.0090606	0.0274383	2.04284	0.9		ERDMAN_0821					ERDMAN_0821|NA	44	56	1.252	0.324	0.805	0.420649	0.583747	0.37608
ERDMAN_3828					ERDMAN_3828|NA	112	71	0.628	-0.67	-1.615	0.106272	0.348479	0.973579			ERDMAN_3828					ERDMAN_3828|NA	123	34	0.278	-1.845	-4.434	9.26067e-06	4.27009e-05	5.03336	-1.845		ERDMAN_3828					ERDMAN_3828|NA	189	92	0.489	-1.032	-2.566	0.0102788	0.0301047	1.98806	-1.032		ERDMAN_3828					ERDMAN_3828|NA	24	62	2.359	1.238	2.558	0.0105231	0.0567861	1.97786
ERDMAN_1048					ERDMAN_1048|NA	35	21	0.633	-0.661	-1.486	0.137345	0.408067	0.862186			ERDMAN_1048					ERDMAN_1048|NA	33	14	0.438	-1.192	-2.747	0.00601206	0.0122913	2.22098	-1.192		ERDMAN_1048					ERDMAN_1048|NA	103	45	0.433	-1.209	-3.095	0.0019689	0.00845874	2.70578	-1.209		ERDMAN_1048					ERDMAN_1048|NA	24	27	1.133	0.18	0.369	0.712359	0.816621	0.147301
ERDMAN_1472					ERDMAN_1472|ERDMAN_1472	13994	8906	0.636	-0.652	-0.871	0.383482	0.702709	0.416255			ERDMAN_1472					ERDMAN_1472|ERDMAN_1472	7435	28748	3.867	1.951	2.608	0.00909501	0.0177787	2.0412	1.951		ERDMAN_1472					ERDMAN_1472|ERDMAN_1472	1339	1572	1.174	0.231	0.309	0.757111	0.828562	0.12084			ERDMAN_1472					ERDMAN_1472|ERDMAN_1472	28866	8046	0.279	-1.843	-2.464	0.0137419	0.0669512	1.86195
ERDMAN_2602					ERDMAN_2602|NA	17	11	0.644	-0.634	-0.894	0.371335	NA	0.430234			ERDMAN_2602					ERDMAN_2602|NA	9	12	1.295	0.372	0.541	0.588482	0.657643	0.230267			ERDMAN_2602					ERDMAN_2602|NA	11	5	0.488	-1.034	-1.41	0.158564	0.258572	0.799797			ERDMAN_2602					ERDMAN_2602|NA	48	26	0.545	-0.875	-1.31	0.190114	NA	0.720986
ERDMAN_3133					ERDMAN_3133|hypB	54	37	0.645	-0.633	-1.192	0.233066	0.550193	0.632522			ERDMAN_3133					ERDMAN_3133|hypB	83	27	0.324	-1.626	-3.13	0.00175036	0.00417259	2.75687	-1.626		ERDMAN_3133					ERDMAN_3133|hypB	94	46	0.496	-1.012	-1.981	0.0475875	0.101509	1.32251			ERDMAN_3133					ERDMAN_3133|hypB	12	29	2.235	1.16	1.809	0.0705095	0.180045	1.15175
ERDMAN_1840					ERDMAN_1840|NA	56	37	0.645	-0.632	-0.949	0.342662	0.667792	0.465134			ERDMAN_1840					ERDMAN_1840|NA	64	15	0.239	-2.066	-3.082	0.00205683	0.00480697	2.6868	-2.066		ERDMAN_1840					ERDMAN_1840|NA	50	82	1.668	0.738	1.141	0.254013	0.371339	0.595143			ERDMAN_1840					ERDMAN_1840|NA	23	53	2.461	1.299	1.829	0.0674076	0.175288	1.17129
ERDMAN_0771					ERDMAN_0771|NA	274	181	0.649	-0.623	-1.971	0.048764	0.212864	1.3119			ERDMAN_0771					ERDMAN_0771|NA	361	134	0.371	-1.43	-4.575	4.76399e-06	2.42391e-05	5.32203	-1.43		ERDMAN_0771					ERDMAN_0771|NA	543	445	0.819	-0.288	-0.938	0.347991	0.468404	0.458431			ERDMAN_0771					ERDMAN_0771|NA	115	180	1.545	0.628	1.87	0.0614202	0.16518	1.21169
ERDMAN_3862					ERDMAN_3862|NA	99	62	0.65	-0.622	-1.32	0.186998	0.489768	0.728163			ERDMAN_3862					ERDMAN_3862|NA	68	78	1.151	0.203	0.439	0.660701	0.724165	0.179995			ERDMAN_3862					ERDMAN_3862|NA	65	37	0.554	-0.851	-1.804	0.0712722	0.139257	1.14708			ERDMAN_3862					ERDMAN_3862|NA	84	89	1.051	0.072	0.15	0.880942	0.924861	0.0550525
ERDMAN_3825					ERDMAN_3825|NA	20	14	0.65	-0.622	-0.925	0.355057	NA	0.449702			ERDMAN_3825					ERDMAN_3825|NA	16	9	0.571	-0.809	-1.218	0.223152	0.290145	0.651399			ERDMAN_3825					ERDMAN_3825|NA	12	15	1.27	0.345	0.533	0.59375	0.694561	0.226397			ERDMAN_3825					ERDMAN_3825|NA	17	19	1.167	0.222	0.314	0.753877	NA	0.1227
ERDMAN_0810					ERDMAN_0810|NA	9	7	0.652	-0.616	-0.701	0.483239	NA	0.315838			ERDMAN_0810					ERDMAN_0810|NA	9	12	1.304	0.383	0.471	0.637501	0.703239	0.195519			ERDMAN_0810					ERDMAN_0810|NA	5	2	0.398	-1.33	-1.37	0.170771	0.274073	0.767585			ERDMAN_0810					ERDMAN_0810|NA	16	18	1.09	0.125	0.147	0.883033	NA	0.0540231
ERDMAN_3172					ERDMAN_3172|NA	29	19	0.657	-0.606	-1.048	0.294828	NA	0.530432			ERDMAN_3172					ERDMAN_3172|NA	33	18	0.543	-0.881	-1.587	0.112562	0.160147	0.948607			ERDMAN_3172					ERDMAN_3172|NA	29	30	1.042	0.059	0.109	0.912888	0.944188	0.0395827			ERDMAN_3172					ERDMAN_3172|NA	26	16	0.614	-0.704	-1.133	0.257163	NA	0.589792
ERDMAN_1087					ERDMAN_1087|NA	95	64	0.658	-0.604	-1.098	0.272231	0.590808	0.565063			ERDMAN_1087					ERDMAN_1087|NA	153	37	0.24	-2.06	-3.771	0.000162597	0.000522337	3.78889	-2.06		ERDMAN_1087					ERDMAN_1087|NA	74	105	1.42	0.506	0.939	0.347493	0.46788	0.459054			ERDMAN_1087					ERDMAN_1087|NA	72	62	0.887	-0.172	-0.304	0.76083	0.850145	0.118712
ERDMAN_0077					ERDMAN_0077|NA	41	26	0.658	-0.603	-0.867	0.385946	0.705338	0.413473			ERDMAN_0077					ERDMAN_0077|NA	23	39	1.703	0.768	1.126	0.260305	0.331426	0.584518			ERDMAN_0077					ERDMAN_0077|NA	51	138	2.745	1.457	2.195	0.0281819	0.0677854	1.55003			ERDMAN_0077					ERDMAN_0077|NA	520	312	0.598	-0.743	-1.125	0.260584	0.428437	0.584052
ERDMAN_2530					ERDMAN_2530|NA	8	6	0.658	-0.603	-0.744	0.456665	NA	0.340402			ERDMAN_2530					ERDMAN_2530|NA	11	2	0.224	-2.161	-2.589	0.00961229	0.0187299	2.01717	-2.161		ERDMAN_2530					ERDMAN_2530|NA	57	23	0.414	-1.274	-1.89	0.0588248	0.11992	1.23044			ERDMAN_2530					ERDMAN_2530|NA	12	14	1.212	0.278	0.351	0.725578	NA	0.139316
ERDMAN_0176					ERDMAN_0176|NA	20	13	0.659	-0.601	-0.8	0.42355	NA	0.373096			ERDMAN_0176					ERDMAN_0176|NA	18	25	1.394	0.479	0.676	0.499105	0.57318	0.301808			ERDMAN_0176					ERDMAN_0176|NA	19	11	0.562	-0.832	-1.143	0.252906	0.370326	0.59704			ERDMAN_0176					ERDMAN_0176|NA	32	28	0.843	-0.247	-0.336	0.737219	NA	0.132404
ERDMAN_2182					ERDMAN_2182|NA	762	500	0.661	-0.597	-1.928	0.053829	0.228067	1.26898			ERDMAN_2182					ERDMAN_2182|NA	344	652	1.893	0.921	2.985	0.00283913	0.00636388	2.54681	0.921		ERDMAN_2182					ERDMAN_2182|NA	475	753	1.585	0.665	2.164	0.0304378	0.0719576	1.51659			ERDMAN_2182					ERDMAN_2182|NA	854	557	0.649	-0.625	-2.01	0.0444728	0.134564	1.35191
ERDMAN_0770					ERDMAN_0770|NA	233	159	0.667	-0.584	-1.784	0.0744433	0.282396	1.12817			ERDMAN_0770					ERDMAN_0770|NA	292	110	0.378	-1.405	-4.335	1.46026e-05	6.40867e-05	4.83557	-1.405		ERDMAN_0770					ERDMAN_0770|NA	419	187	0.447	-1.161	-3.624	0.00028987	0.00184577	3.5378	-1.161		ERDMAN_0770					ERDMAN_0770|NA	68	107	1.547	0.63	1.731	0.0834161	0.200042	1.07875
ERDMAN_0428					ERDMAN_0428|NA	60	41	0.669	-0.581	-0.909	0.363309	0.684963	0.439724			ERDMAN_0428					ERDMAN_0428|NA	65	42	0.654	-0.612	-0.976	0.329161	0.403999	0.482592			ERDMAN_0428					ERDMAN_0428|NA	107	33	0.308	-1.701	-2.703	0.00687893	0.02235	2.16248	-1.701		ERDMAN_0428					ERDMAN_0428|NA	15	29	2.292	1.197	1.628	0.10349	0.23198	0.985103
ERDMAN_1398					ERDMAN_1398|NA	10	7	0.67	-0.578	-0.446	0.655868	NA	0.183184			ERDMAN_1398					ERDMAN_1398|NA	10	9	0.895	-0.16	-0.128	0.898482	0.922852	0.0464908			ERDMAN_1398					ERDMAN_1398|NA	9	20	2.228	1.156	0.937	0.348815	0.468922	0.457405			ERDMAN_1398					ERDMAN_1398|NA	0	10	19.962	4.319	2.52	0.0117244	NA	1.93091
ERDMAN_3285					ERDMAN_3285|NA	216	145	0.67	-0.577	-2.09	0.0366264	0.173143	1.43621			ERDMAN_3285					ERDMAN_3285|NA	194	143	0.739	-0.437	-1.62	0.105235	0.151515	0.977838			ERDMAN_3285					ERDMAN_3285|NA	113	155	1.38	0.465	1.717	0.0860164	0.161715	1.06542			ERDMAN_3285					ERDMAN_3285|NA	198	163	0.816	-0.294	-1.033	0.301718	0.470167	0.520399
ERDMAN_1660					ERDMAN_1660|NA	84	55	0.671	-0.576	-1.775	0.0759463	0.286985	1.11949			ERDMAN_1660					ERDMAN_1660|NA	78	51	0.658	-0.604	-1.939	0.0524412	0.0830481	1.28033			ERDMAN_1660					ERDMAN_1660|NA	82	103	1.267	0.341	1.139	0.254719	0.371985	0.593939			ERDMAN_1660					ERDMAN_1660|NA	111	104	0.934	-0.099	-0.306	0.759398	0.849545	0.119531
ERDMAN_3750					ERDMAN_3750|NA	74	52	0.672	-0.574	-1.368	0.171204	0.466903	0.766487			ERDMAN_3750					ERDMAN_3750|NA	93	32	0.349	-1.519	-3.681	0.000232621	0.000710988	3.63335	-1.519		ERDMAN_3750					ERDMAN_3750|NA	127	128	1.005	0.007	0.017	0.986673	0.992472	0.00582668			ERDMAN_3750					ERDMAN_3750|NA	58	82	1.39	0.475	1.092	0.274929	0.442989	0.560779
ERDMAN_4255					ERDMAN_4255|NA	666	445	0.672	-0.573	-1.659	0.0971617	0.329718	1.01251			ERDMAN_4255					ERDMAN_4255|NA	358	705	1.969	0.977	2.842	0.00448267	0.00949103	2.34846	0.977		ERDMAN_4255					ERDMAN_4255|NA	255	625	2.461	1.299	3.778	0.000158312	0.00114043	3.80049	1.299		ERDMAN_4255					ERDMAN_4255|NA	907	579	0.639	-0.645	-1.865	0.0622056	0.166097	1.20617
ERDMAN_0657					ERDMAN_0657|NA	676	455	0.674	-0.57	-1.067	0.285855	0.607695	0.543854			ERDMAN_0657					ERDMAN_0657|NA	465	257	0.554	-0.852	-1.597	0.110332	0.157528	0.957297			ERDMAN_0657					ERDMAN_0657|NA	131	363	2.78	1.475	2.76	0.00578308	0.0195464	2.23784	1.475		ERDMAN_0657					ERDMAN_0657|NA	124	250	2.004	1.003	1.831	0.0670435	0.174815	1.17364
ERDMAN_4231					ERDMAN_4231|NA	42	29	0.675	-0.567	-0.937	0.348692	0.671907	0.457559			ERDMAN_4231					ERDMAN_4231|NA	32	43	1.349	0.432	0.735	0.462223	0.536876	0.335149			ERDMAN_4231					ERDMAN_4231|NA	59	13	0.234	-2.098	-3.446	0.000569842	0.00315033	3.24425	-2.098		ERDMAN_4231					ERDMAN_4231|NA	37	29	0.782	-0.355	-0.564	0.572439	0.709424	0.242271
ERDMAN_1920					ERDMAN_1920|NA	111	77	0.677	-0.563	-1.554	0.120218	0.376495	0.92003			ERDMAN_1920					ERDMAN_1920|NA	82	49	0.592	-0.756	-2.096	0.0360555	0.0597527	1.44303			ERDMAN_1920					ERDMAN_1920|NA	92	110	1.192	0.253	0.726	0.467907	0.581632	0.329841			ERDMAN_1920					ERDMAN_1920|NA	53	81	1.468	0.554	1.404	0.160194	0.311303	0.795355
ERDMAN_3097					ERDMAN_3097|NA	59	41	0.678	-0.561	-1.248	0.211977	0.526609	0.673711			ERDMAN_3097					ERDMAN_3097|NA	43	52	1.241	0.311	0.715	0.474566	0.549217	0.323704			ERDMAN_3097					ERDMAN_3097|NA	24	11	0.472	-1.082	-2.214	0.0268242	0.0651792	1.57147			ERDMAN_3097					ERDMAN_3097|NA	25	33	1.218	0.285	0.56	0.57529	0.711671	0.240113
ERDMAN_1070					ERDMAN_1070|NA	7	5	0.678	-0.56	-0.519	0.603862	NA	0.219062			ERDMAN_1070					ERDMAN_1070|NA	7	6	0.834	-0.262	-0.258	0.796253	0.838584	0.0989487			ERDMAN_1070					ERDMAN_1070|NA	3	1	0.381	-1.393	-1.122	0.261689	0.379181	0.582214			ERDMAN_1070					ERDMAN_1070|NA	3	3	0.879	-0.187	-0.147	0.882942	NA	0.0540677
ERDMAN_1412					ERDMAN_1412|NA	10	7	0.679	-0.558	-0.635	0.525144	NA	0.279722			ERDMAN_1412					ERDMAN_1412|NA	13	6	0.449	-1.154	-1.368	0.171424	0.230595	0.765929			ERDMAN_1412					ERDMAN_1412|NA	6	6	0.855	-0.227	-0.261	0.794233	0.855836	0.100052			ERDMAN_1412					ERDMAN_1412|NA	1	7	7.291	2.866	1.979	0.0478009	NA	1.32056
ERDMAN_0894					ERDMAN_0894|NA	496	336	0.681	-0.555	-1.403	0.160637	0.446611	0.794155			ERDMAN_0894					ERDMAN_0894|NA	243	481	1.982	0.987	2.503	0.0123309	0.023285	1.90901	0.987		ERDMAN_0894					ERDMAN_0894|NA	146	580	3.979	1.993	5.054	4.31766e-07	1.16932e-05	6.36475	1.993		ERDMAN_0894					ERDMAN_0894|NA	860	480	0.559	-0.839	-2.123	0.033722	0.114694	1.47209
ERDMAN_1089					ERDMAN_1089|NA	111	78	0.685	-0.545	-1.549	0.121384	0.378881	0.915837			ERDMAN_1089					ERDMAN_1089|NA	101	69	0.677	-0.562	-1.637	0.101729	0.146911	0.992557			ERDMAN_1089					ERDMAN_1089|NA	82	99	1.219	0.286	0.842	0.399735	0.51848	0.398228			ERDMAN_1089					ERDMAN_1089|NA	93	95	1.03	0.043	0.117	0.906712	0.942705	0.0425308
ERDMAN_4213					ERDMAN_4213|NA	96	68	0.692	-0.532	-1.086	0.277614	0.596732	0.556559			ERDMAN_4213					ERDMAN_4213|NA	128	32	0.251	-1.996	-4.081	4.48094e-05	0.000169381	4.34863	-1.996		ERDMAN_4213					ERDMAN_4213|NA	160	107	0.669	-0.58	-1.221	0.222254	0.334986	0.653151			ERDMAN_4213					ERDMAN_4213|NA	45	75	1.629	0.704	1.358	0.174438	0.329939	0.75836
ERDMAN_3486					ERDMAN_3486|NA	11	9	0.693	-0.528	-0.787	0.431221	NA	0.3653			ERDMAN_3486					ERDMAN_3486|NA	22	9	0.403	-1.312	-2.158	0.0308968	0.0521215	1.51009			ERDMAN_3486					ERDMAN_3486|NA	21	16	0.79	-0.34	-0.585	0.55836	0.662753	0.253086			ERDMAN_3486					ERDMAN_3486|NA	9	21	2.329	1.22	1.689	0.0911515	NA	1.04024
ERDMAN_1016					ERDMAN_1016|NA	85	61	0.696	-0.522	-1.42	0.155679	0.436964	0.80777			ERDMAN_1016					ERDMAN_1016|NA	85	65	0.768	-0.38	-1.071	0.284105	0.357554	0.546522			ERDMAN_1016					ERDMAN_1016|NA	139	84	0.606	-0.723	-2.071	0.0383733	0.0862032	1.41597			ERDMAN_1016					ERDMAN_1016|NA	32	77	2.461	1.299	3.062	0.00219811	0.0248999	2.65795	1.299
ERDMAN_2051					ERDMAN_2051|NA	45	31	0.697	-0.521	-1.037	0.299914	0.624113	0.523003			ERDMAN_2051					ERDMAN_2051|NA	53	30	0.579	-0.788	-1.633	0.102493	0.147865	0.989306			ERDMAN_2051					ERDMAN_2051|NA	21	42	2.045	1.032	2.127	0.0334614	0.0775629	1.47546			ERDMAN_2051					ERDMAN_2051|NA	20	38	2.147	1.102	1.926	0.0541639	0.15171	1.26629
ERDMAN_1961					ERDMAN_1961|NA	59	40	0.697	-0.521	-1.108	0.268054	0.586711	0.571777			ERDMAN_1961					ERDMAN_1961|NA	73	32	0.448	-1.157	-2.533	0.0113147	0.0216044	1.94636	-1.157		ERDMAN_1961					ERDMAN_1961|NA	53	43	0.814	-0.296	-0.653	0.514071	0.623901	0.288977			ERDMAN_1961					ERDMAN_1961|NA	52	78	1.46	0.546	1.139	0.254682	0.422279	0.594002
ERDMAN_2730					ERDMAN_2730|NA	24	18	0.701	-0.513	-0.772	0.440227	NA	0.356323			ERDMAN_2730					ERDMAN_2730|NA	28	36	1.307	0.386	0.617	0.537229	0.609116	0.269841			ERDMAN_2730					ERDMAN_2730|NA	3	5	1.826	0.869	1.122	0.261856	0.379181	0.581938			ERDMAN_2730					ERDMAN_2730|NA	15	12	0.801	-0.32	-0.433	0.664884	NA	0.177254
ERDMAN_4030					ERDMAN_4030|NA	69	48	0.702	-0.51	-0.77	0.441163	0.746835	0.355401			ERDMAN_4030					ERDMAN_4030|NA	72	45	0.627	-0.673	-1.03	0.303115	0.376933	0.518393			ERDMAN_4030					ERDMAN_4030|NA	44	113	2.601	1.379	2.127	0.0334028	0.0774692	1.47622			ERDMAN_4030					ERDMAN_4030|NA	47	90	1.92	0.941	1.393	0.163635	0.315833	0.786123
ERDMAN_4040					ERDMAN_4040|NA	194	136	0.703	-0.509	-0.421	0.67401	0.887893	0.171334			ERDMAN_4040					ERDMAN_4040|NA	212	68	0.322	-1.637	-1.353	0.176046	0.235775	0.754373			ERDMAN_4040					ERDMAN_4040|NA	67	108	1.625	0.701	0.579	0.562471	0.666498	0.2499			ERDMAN_4040					ERDMAN_4040|NA	77	140	1.829	0.871	0.715	0.474376	0.63066	0.323878
ERDMAN_3853					ERDMAN_3853|NA	753	528	0.704	-0.507	-2.225	0.0261069	0.137781	1.58325			ERDMAN_3853					ERDMAN_3853|NA	548	551	1.006	0.009	0.039	0.968624	0.976586	0.013845			ERDMAN_3853					ERDMAN_3853|NA	204	330	1.622	0.698	3.046	0.00232019	0.00965767	2.63448	0.698		ERDMAN_3853					ERDMAN_3853|NA	282	281	1.01	0.015	0.06	0.952235	0.969879	0.021256
ERDMAN_1222					ERDMAN_1222|obg	894	628	0.705	-0.504	-1.437	0.150675	0.43026	0.82196			ERDMAN_1222					ERDMAN_1222|obg	469	736	1.568	0.649	1.855	0.0635986	0.0978915	1.19655			ERDMAN_1222					ERDMAN_1222|obg	204	541	2.659	1.411	4.016	5.92644e-05	0.000513345	4.22721	1.411		ERDMAN_1222					ERDMAN_1222|obg	348	291	0.838	-0.256	-0.712	0.476553	0.632089	0.321888
ERDMAN_3752					ERDMAN_3752|NA	448	317	0.71	-0.493	-1.866	0.0619917	0.251638	1.20767			ERDMAN_3752					ERDMAN_3752|NA	429	289	0.674	-0.569	-2.181	0.0292187	0.049752	1.53434	-0.569		ERDMAN_3752					ERDMAN_3752|NA	286	119	0.412	-1.28	-4.774	1.80184e-06	3.50457e-05	5.74428	-1.28		ERDMAN_3752					ERDMAN_3752|NA	162	166	1.027	0.039	0.136	0.891728	0.932706	0.0497674
ERDMAN_0982					ERDMAN_0982|NA	465	333	0.711	-0.492	-1.192	0.233389	0.550601	0.631919			ERDMAN_0982					ERDMAN_0982|NA	778	140	0.18	-2.472	-5.988	2.1276e-09	3.01456e-08	8.67211	-2.472		ERDMAN_0982					ERDMAN_0982|NA	620	367	0.59	-0.761	-1.855	0.0636342	0.127896	1.19631			ERDMAN_0982					ERDMAN_0982|NA	125	200	1.613	0.69	1.604	0.108669	0.24011	0.963896
ERDMAN_0496					ERDMAN_0496|NA	12	9	0.712	-0.491	-0.54	0.588857	NA	0.22999			ERDMAN_0496					ERDMAN_0496|NA	11	7	0.679	-0.558	-0.633	0.526447	0.599114	0.278645			ERDMAN_0496					ERDMAN_0496|NA	9	5	0.558	-0.84	-0.928	0.353235	0.47249	0.451936			ERDMAN_0496					ERDMAN_0496|NA	18	13	0.746	-0.423	-0.465	0.642209	NA	0.192324
ERDMAN_1220					ERDMAN_1220|NA	49	36	0.712	-0.491	-1.049	0.293974	0.61643	0.531692			ERDMAN_1220					ERDMAN_1220|NA	54	22	0.407	-1.299	-2.817	0.00484741	0.0101777	2.31449	-1.299		ERDMAN_1220					ERDMAN_1220|NA	27	47	1.693	0.76	1.688	0.0913717	0.169991	1.03919			ERDMAN_1220					ERDMAN_1220|NA	38	42	1.108	0.148	0.298	0.765523	0.854344	0.116042
ERDMAN_1799					ERDMAN_1799|NA	83	60	0.713	-0.488	-0.773	0.43971	0.745296	0.356834			ERDMAN_1799					ERDMAN_1799|NA	120	32	0.266	-1.911	-3.04	0.00236222	0.00540532	2.62668	-1.911		ERDMAN_1799					ERDMAN_1799|NA	73	87	1.201	0.264	0.425	0.670641	0.759775	0.17351			ERDMAN_1799					ERDMAN_1799|NA	39	71	1.875	0.907	1.377	0.168571	0.322103	0.773216
ERDMAN_2299					ERDMAN_2299|NA	82	56	0.714	-0.485	-1.366	0.171878	0.467333	0.76478			ERDMAN_2299					ERDMAN_2299|NA	68	94	1.381	0.466	1.387	0.165514	0.2237	0.781166			ERDMAN_2299					ERDMAN_2299|NA	73	62	0.857	-0.223	-0.659	0.510195	0.620382	0.292264			ERDMAN_2299					ERDMAN_2299|NA	76	56	0.74	-0.435	-1.171	0.241768	0.408443	0.616601
ERDMAN_0311					ERDMAN_0311|NA	10	8	0.717	-0.48	-0.532	0.594483	NA	0.22586			ERDMAN_0311					ERDMAN_0311|NA	27	5	0.178	-2.493	-2.881	0.00395789	0.00851067	2.40254	-2.493		ERDMAN_0311					ERDMAN_0311|NA	4	3	0.709	-0.496	-0.513	0.607744	0.707436	0.21628			ERDMAN_0311					ERDMAN_0311|NA	0	11	23.583	4.56	3.161	0.00157077	NA	2.80389
ERDMAN_1952					ERDMAN_1952|NA	234	168	0.722	-0.471	-1.588	0.112239	0.361477	0.949855			ERDMAN_1952					ERDMAN_1952|NA	257	172	0.669	-0.581	-2.004	0.0450778	0.0726508	1.34604			ERDMAN_1952					ERDMAN_1952|NA	147	385	2.632	1.396	4.859	1.18256e-06	2.66574e-05	5.92718	1.396		ERDMAN_1952					ERDMAN_1952|NA	183	184	1.004	0.006	0.021	0.983603	0.989378	0.00718009
ERDMAN_3248					ERDMAN_3248|NA	243	178	0.722	-0.471	-1.104	0.269383	0.587641	0.56963			ERDMAN_3248					ERDMAN_3248|NA	396	90	0.228	-2.13	-5.014	5.3238e-07	3.51552e-06	6.27378	-2.13		ERDMAN_3248					ERDMAN_3248|NA	238	222	0.933	-0.1	-0.237	0.812287	0.869379	0.0902906			ERDMAN_3248					ERDMAN_3248|NA	210	196	0.933	-0.1	-0.232	0.816903	0.884906	0.0878296
ERDMAN_1143					ERDMAN_1143|NA	153	109	0.725	-0.465	-1.38	0.167617	0.460722	0.775682			ERDMAN_1143					ERDMAN_1143|NA	158	74	0.463	-1.111	-3.348	0.000813388	0.00213527	3.0897	-1.111		ERDMAN_1143					ERDMAN_1143|NA	100	196	1.972	0.98	3.012	0.0025926	0.0105856	2.58626	0.98		ERDMAN_1143					ERDMAN_1143|NA	118	111	0.931	-0.103	-0.295	0.768349	0.855969	0.114442
ERDMAN_1937					ERDMAN_1937|NA	114	84	0.726	-0.462	-1.172	0.241292	0.558039	0.617457			ERDMAN_1937					ERDMAN_1937|NA	173	75	0.435	-1.2	-3.12	0.00180919	0.00429369	2.74252	-1.2		ERDMAN_1937					ERDMAN_1937|NA	572	163	0.285	-1.813	-4.806	1.5434e-06	3.14486e-05	5.81152	-1.813		ERDMAN_1937					ERDMAN_1937|NA	80	122	1.527	0.611	1.492	0.135756	0.27828	0.86724
ERDMAN_2582					ERDMAN_2582|NA	58	43	0.727	-0.46	-0.836	0.403086	0.71784	0.394603			ERDMAN_2582					ERDMAN_2582|NA	99	27	0.273	-1.874	-3.463	0.000534218	0.00147669	3.27228	-1.874		ERDMAN_2582					ERDMAN_2582|NA	95	68	0.717	-0.48	-0.905	0.365235	0.483702	0.437428			ERDMAN_2582					ERDMAN_2582|NA	29	47	1.675	0.744	1.259	0.208123	0.368128	0.68168
ERDMAN_3381					ERDMAN_3381|NA	172	128	0.728	-0.457	-1.083	0.278674	0.598384	0.554904			ERDMAN_3381					ERDMAN_3381|NA	232	54	0.233	-2.099	-4.969	6.71528e-07	4.321e-06	6.17294	-2.099		ERDMAN_3381					ERDMAN_3381|NA	159	103	0.649	-0.623	-1.493	0.13552	0.229025	0.867996			ERDMAN_3381					ERDMAN_3381|NA	110	124	1.121	0.164	0.377	0.705899	0.811622	0.151257
ERDMAN_3426					ERDMAN_3426|NA	106	80	0.729	-0.456	-1.223	0.221168	0.537177	0.655278			ERDMAN_3426					ERDMAN_3426|NA	207	60	0.289	-1.79	-4.929	8.28477e-07	5.18283e-06	6.08172	-1.79		ERDMAN_3426					ERDMAN_3426|NA	140	163	1.161	0.216	0.607	0.54362	0.650632	0.264704			ERDMAN_3426					ERDMAN_3426|NA	77	115	1.5	0.585	1.503	0.132816	0.274542	0.87675
ERDMAN_3428					ERDMAN_3428|NA	32	24	0.73	-0.454	-0.941	0.346462	0.669795	0.460344			ERDMAN_3428					ERDMAN_3428|NA	29	21	0.744	-0.427	-0.922	0.356291	0.432379	0.448195			ERDMAN_3428					ERDMAN_3428|NA	59	71	1.223	0.29	0.677	0.49872	0.610244	0.302143			ERDMAN_3428					ERDMAN_3428|NA	194	96	0.487	-1.038	-2.392	0.0167621	0.0736384	1.77567
ERDMAN_1527					ERDMAN_1527|NA	286	209	0.732	-0.45	-0.523	0.600873	0.847637	0.221217			ERDMAN_1527					ERDMAN_1527|NA	339	199	0.588	-0.767	-0.893	0.371607	0.447035	0.429917			ERDMAN_1527					ERDMAN_1527|NA	188	624	3.316	1.729	2.018	0.0436158	0.0945929	1.36036			ERDMAN_1527					ERDMAN_1527|NA	313	341	1.091	0.126	0.147	0.883329	0.92683	0.0538775
ERDMAN_2924					ERDMAN_2924|NA	331	244	0.733	-0.447	-1.11	0.267209	0.586321	0.573148			ERDMAN_2924					ERDMAN_2924|NA	312	107	0.345	-1.534	-3.802	0.000143358	0.000467552	3.84358	-1.534		ERDMAN_2924					ERDMAN_2924|NA	813	2718	3.344	1.742	4.4	1.08276e-05	0.000136269	4.96547	1.742		ERDMAN_2924					ERDMAN_2924|NA	1603	1456	0.906	-0.142	-0.359	0.719817	0.822046	0.142778
ERDMAN_2583					ERDMAN_2583|NA	79	59	0.734	-0.446	-0.908	0.363803	0.684963	0.439133			ERDMAN_2583					ERDMAN_2583|NA	128	37	0.288	-1.798	-3.717	0.00020124	0.000625804	3.69629	-1.798		ERDMAN_2583					ERDMAN_2583|NA	228	103	0.453	-1.144	-2.423	0.0153905	0.041735	1.81275	-1.144		ERDMAN_2583					ERDMAN_2583|NA	51	91	1.826	0.868	1.699	0.0892811	0.210145	1.04924
ERDMAN_1014					ERDMAN_1014|NA	122	91	0.734	-0.445	-0.724	0.468877	0.765529	0.328941			ERDMAN_1014					ERDMAN_1014|NA	168	50	0.298	-1.747	-2.852	0.00434055	0.00922664	2.36245	-1.747		ERDMAN_1014					ERDMAN_1014|NA	76	114	1.507	0.592	0.971	0.331319	0.453668	0.479754			ERDMAN_1014					ERDMAN_1014|NA	38	84	2.25	1.17	1.805	0.0710832	0.18054	1.14823
ERDMAN_1943					ERDMAN_1943|NA	211	156	0.737	-0.439	-1.873	0.0610966	0.248496	1.21398			ERDMAN_1943					ERDMAN_1943|NA	163	213	1.302	0.381	1.688	0.0913766	0.134098	1.03917			ERDMAN_1943					ERDMAN_1943|NA	162	145	0.891	-0.166	-0.731	0.464706	0.579105	0.332821			ERDMAN_1943					ERDMAN_1943|NA	607	353	0.584	-0.775	-3.439	0.00058464	0.0123124	3.23311	-0.775
ERDMAN_3849					ERDMAN_3849|NA	1523	1122	0.739	-0.437	-1.177	0.239355	0.55524	0.620957			ERDMAN_3849					ERDMAN_3849|NA	807	1750	2.169	1.117	3.013	0.00258988	0.00585914	2.58672	1.117		ERDMAN_3849					ERDMAN_3849|NA	149	432	2.912	1.542	4.119	3.79824e-05	0.000359115	4.42042	1.542		ERDMAN_3849					ERDMAN_3849|NA	594	478	0.802	-0.318	-0.844	0.398564	0.564709	0.399501
ERDMAN_2193					ERDMAN_2193|NA	106	79	0.739	-0.436	-1.004	0.315328	0.641627	0.501237			ERDMAN_2193					ERDMAN_2193|NA	125	46	0.371	-1.432	-3.328	0.000873909	0.00227461	3.05853	-1.432		ERDMAN_2193					ERDMAN_2193|NA	159	158	0.997	-0.004	-0.01	0.991834	0.995323	0.00356122			ERDMAN_2193					ERDMAN_2193|NA	90	136	1.502	0.587	1.327	0.1844	0.340766	0.73424
ERDMAN_3483					ERDMAN_3483|NA	142	106	0.74	-0.435	-0.834	0.404045	0.71784	0.39357			ERDMAN_3483					ERDMAN_3483|NA	145	76	0.521	-0.941	-1.82	0.0687673	0.104643	1.16262			ERDMAN_3483					ERDMAN_3483|NA	112	164	1.478	0.564	1.098	0.272101	0.390974	0.56527			ERDMAN_3483					ERDMAN_3483|NA	115	148	1.297	0.375	0.71	0.477724	0.632658	0.320822
ERDMAN_1476					ERDMAN_1476|NA	1112	826	0.74	-0.435	-1.823	0.0682555	0.268067	1.16586			ERDMAN_1476					ERDMAN_1476|NA	1653	599	0.363	-1.463	-6.169	6.86732e-10	1.13331e-08	9.16321	-1.463		ERDMAN_1476					ERDMAN_1476|NA	1699	1299	0.765	-0.387	-1.64	0.101017	0.183546	0.995607			ERDMAN_1476					ERDMAN_1476|NA	1059	1349	1.276	0.351	1.466	0.142704	0.287646	0.845565
ERDMAN_1189					ERDMAN_1189|NA	192	141	0.741	-0.432	-1.18	0.23808	0.554639	0.623278			ERDMAN_1189					ERDMAN_1189|NA	153	222	1.45	0.536	1.494	0.13521	0.187784	0.868991			ERDMAN_1189					ERDMAN_1189|NA	42	128	3.068	1.617	4.397	1.09554e-05	0.000137461	4.96037	1.617		ERDMAN_1189					ERDMAN_1189|NA	113	183	1.586	0.665	1.756	0.0791374	0.193814	1.10162
ERDMAN_0763					ERDMAN_0763|NA	155	115	0.742	-0.431	-0.375	0.707927	0.899353	0.150012			ERDMAN_0763					ERDMAN_0763|NA	240	80	0.332	-1.589	-1.385	0.166123	0.224381	0.779571			ERDMAN_0763					ERDMAN_0763|NA	68	148	2.173	1.12	0.976	0.328945	0.451574	0.482877			ERDMAN_0763					ERDMAN_0763|NA	63	93	1.501	0.586	0.505	0.613748	0.740097	0.21201
ERDMAN_2488					ERDMAN_2488|NA	50	39	0.742	-0.43	-0.867	0.385899	0.705338	0.413526			ERDMAN_2488					ERDMAN_2488|NA	91	26	0.287	-1.802	-3.728	0.000192641	0.000602126	3.71525	-1.802		ERDMAN_2488					ERDMAN_2488|NA	93	125	1.345	0.427	0.92	0.357452	0.476491	0.446782			ERDMAN_2488					ERDMAN_2488|NA	41	63	1.546	0.629	1.222	0.221793	0.385304	0.654051
ERDMAN_3083					ERDMAN_3083|NA	24	19	0.746	-0.423	-0.755	0.449994	0.754024	0.346793			ERDMAN_3083					ERDMAN_3083|NA	35	20	0.579	-0.788	-1.504	0.132462	0.184627	0.877908			ERDMAN_3083					ERDMAN_3083|NA	37	10	0.266	-1.911	-3.436	0.0005903	0.00324205	3.22893	-1.911		ERDMAN_3083					ERDMAN_3083|NA	33	29	0.855	-0.226	-0.402	0.687767	0.797321	0.162559
ERDMAN_2927					ERDMAN_2927|NA	377	280	0.75	-0.415	-0.987	0.323762	0.650688	0.489774			ERDMAN_2927					ERDMAN_2927|NA	149	354	2.364	1.241	2.957	0.00310559	0.00687394	2.50786	1.241		ERDMAN_2927					ERDMAN_2927|NA	225	902	4.027	2.01	4.828	1.38042e-06	2.96824e-05	5.85999	2.01		ERDMAN_2927					ERDMAN_2927|NA	635	434	0.681	-0.554	-1.319	0.187215	0.34398	0.72766
ERDMAN_2220					ERDMAN_2220|NA	20	15	0.751	-0.413	-0.748	0.454645	NA	0.342327			ERDMAN_2220					ERDMAN_2220|NA	15	15	1.038	0.054	0.102	0.918883	0.938401	0.0367397			ERDMAN_2220					ERDMAN_2220|NA	10	14	1.522	0.606	1.139	0.2548	0.371985	0.593801			ERDMAN_2220					ERDMAN_2220|NA	55	33	0.576	-0.795	-1.54	0.123548	NA	0.908163
ERDMAN_1942					ERDMAN_1942|NA	165	126	0.753	-0.409	-1.179	0.238568	0.554639	0.622387			ERDMAN_1942					ERDMAN_1942|NA	143	146	1.023	0.032	0.095	0.924327	0.942162	0.0341744			ERDMAN_1942					ERDMAN_1942|NA	60	131	2.216	1.148	3.34	0.000838264	0.00427016	3.07662	1.148		ERDMAN_1942					ERDMAN_1942|NA	323	207	0.647	-0.629	-1.831	0.0671048	0.174864	1.17325
ERDMAN_3420					ERDMAN_3420|NA	96	76	0.756	-0.404	-1.195	0.232205	0.5497	0.634128			ERDMAN_3420					ERDMAN_3420|NA	116	57	0.491	-1.026	-3.121	0.00180335	0.00428458	2.74392	-1.026		ERDMAN_3420					ERDMAN_3420|NA	136	178	1.308	0.388	1.226	0.220279	0.332947	0.657027			ERDMAN_3420					ERDMAN_3420|NA	133	130	0.985	-0.022	-0.066	0.947273	0.966337	0.0235248
ERDMAN_1775					ERDMAN_1775|NA	125	95	0.756	-0.403	-0.681	0.496019	0.784776	0.304501			ERDMAN_1775					ERDMAN_1775|NA	108	45	0.419	-1.256	-2.118	0.034156	0.056893	1.46653			ERDMAN_1775					ERDMAN_1775|NA	36	116	3.263	1.706	2.89	0.00384911	0.0141986	2.41464	1.706		ERDMAN_1775					ERDMAN_1775|NA	39	70	1.82	0.864	1.377	0.168474	0.322066	0.773468
ERDMAN_3577					ERDMAN_3577|NA	0	0	0.757	-0.401	-0.067	0.946787	NA	0.0237476			ERDMAN_3577					ERDMAN_3577|NA	0	1	5.67	2.503	0.421	0.674073	0.735243	0.171293			ERDMAN_3577					ERDMAN_3577|NA	0	1	4.017	2.006	0.335	0.737388	0.813007	0.132304			ERDMAN_3577					ERDMAN_3577|NA	0	0	1	0	0	1	NA	0
ERDMAN_1069					ERDMAN_1069|NA	0	0	0.757	-0.401	-0.067	0.946788	NA	0.0237472			ERDMAN_1069					ERDMAN_1069|NA	0	0	0.575	-0.799	-0.133	0.89417	0.919538	0.0485799			ERDMAN_1069					ERDMAN_1069|NA	0	0	0.417	-1.263	-0.212	0.831847	0.886765	0.0799563			ERDMAN_1069					ERDMAN_1069|NA	0	1	0.951	-0.073	-0.012	0.990314	NA	0.00422698
ERDMAN_1935					ERDMAN_1935|NA	832	632	0.758	-0.4	-1.018	0.308777	0.636916	0.510355			ERDMAN_1935					ERDMAN_1935|NA	1454	300	0.206	-2.277	-5.797	6.76203e-09	8.26706e-08	8.16992	-2.277		ERDMAN_1935					ERDMAN_1935|NA	1421	614	0.432	-1.211	-3.092	0.00199114	0.00854571	2.7009	-1.211		ERDMAN_1935					ERDMAN_1935|NA	243	498	2.068	1.048	2.608	0.00909959	0.0530745	2.04098
ERDMAN_4291					ERDMAN_4291|NA	101	76	0.76	-0.395	-1.013	0.310928	0.638714	0.50734			ERDMAN_4291					ERDMAN_4291|NA	85	77	0.903	-0.148	-0.388	0.697785	0.757284	0.156279			ERDMAN_4291					ERDMAN_4291|NA	164	88	0.533	-0.909	-2.419	0.0155436	0.0419893	1.80845	-0.909		ERDMAN_4291					ERDMAN_4291|NA	80	64	0.801	-0.321	-0.783	0.433528	0.596809	0.362982
ERDMAN_1466					ERDMAN_1466|NA	543	418	0.764	-0.388	-1.127	0.259556	0.578167	0.585768			ERDMAN_1466					ERDMAN_1466|NA	744	175	0.235	-2.089	-6.076	1.2313e-09	1.84868e-08	8.90964	-2.089		ERDMAN_1466					ERDMAN_1466|NA	728	708	0.972	-0.041	-0.122	0.902888	0.937348	0.044366			ERDMAN_1466					ERDMAN_1466|NA	271	398	1.48	0.566	1.611	0.107287	0.237953	0.969451
ERDMAN_0824					ERDMAN_0824|NA	89	71	0.765	-0.387	-0.793	0.427973	0.739035	0.368584			ERDMAN_0824					ERDMAN_0824|NA	93	51	0.55	-0.862	-1.788	0.0738161	0.11114	1.13185			ERDMAN_0824					ERDMAN_0824|NA	35	94	2.634	1.397	2.906	0.00366218	0.0136502	2.43626	1.397		ERDMAN_0824					ERDMAN_0824|NA	12	91	6.77	2.759	4.605	4.11868e-06	0.000866964	5.38524	2.759
ERDMAN_0823					ERDMAN_0823|NA	23	19	0.766	-0.385	-0.492	0.622954	NA	0.205544			ERDMAN_0823					ERDMAN_0823|NA	24	11	0.47	-1.088	-1.408	0.159022	0.215908	0.798543			ERDMAN_0823					ERDMAN_0823|NA	6	24	4.114	2.041	2.625	0.00865989	0.0264306	2.06249	2.041		ERDMAN_0823					ERDMAN_0823|NA	0	12	25.945	4.697	3.333	0.000859633	NA	3.06569
ERDMAN_1940					ERDMAN_1940|NA	86	67	0.767	-0.383	-0.972	0.331001	0.657525	0.48017			ERDMAN_1940					ERDMAN_1940|NA	74	58	0.786	-0.347	-0.902	0.366903	0.442123	0.435448			ERDMAN_1940					ERDMAN_1940|NA	43	75	1.793	0.842	2.195	0.028156	0.0677612	1.55043			ERDMAN_1940					ERDMAN_1940|NA	142	110	0.779	-0.361	-0.925	0.355122	0.523578	0.449623
ERDMAN_2502					ERDMAN_2502|NA	27	21	0.767	-0.383	-0.419	0.675009	NA	0.17069			ERDMAN_2502					ERDMAN_2502|NA	38	20	0.525	-0.93	-1.04	0.298295	0.372425	0.525354			ERDMAN_2502					ERDMAN_2502|NA	14	24	1.776	0.828	0.921	0.356951	0.476268	0.447392			ERDMAN_2502					ERDMAN_2502|NA	10	31	2.912	1.542	1.575	0.11536	NA	0.937944
ERDMAN_3213					ERDMAN_3213|NA	4034	3093	0.768	-0.382	-0.975	0.329518	0.656243	0.482121			ERDMAN_3213					ERDMAN_3213|NA	1850	4288	2.317	1.212	3.098	0.00194727	0.00456818	2.71057	1.212		ERDMAN_3213					ERDMAN_3213|NA	1620	1406	0.867	-0.205	-0.524	0.600424	0.700612	0.221542			ERDMAN_3213					ERDMAN_3213|NA	6997	4169	0.596	-0.747	-1.908	0.0563841	0.155814	1.24884
ERDMAN_2427					ERDMAN_2427|NA	474	363	0.768	-0.381	-1.428	0.153349	0.433681	0.814319			ERDMAN_2427					ERDMAN_2427|NA	373	391	1.05	0.07	0.266	0.7903	0.833135	0.102208			ERDMAN_2427					ERDMAN_2427|NA	647	427	0.659	-0.601	-2.288	0.0221223	0.056079	1.65517			ERDMAN_2427					ERDMAN_2427|NA	431	476	1.109	0.15	0.555	0.579168	0.714288	0.237196
ERDMAN_4268					ERDMAN_4268|NA	175	136	0.769	-0.379	-1.199	0.230438	0.547722	0.637447			ERDMAN_4268					ERDMAN_4268|NA	192	117	0.61	-0.712	-2.305	0.0211569	0.0374401	1.67455	-0.712		ERDMAN_4268					ERDMAN_4268|NA	427	213	0.498	-1.007	-3.32	0.000901019	0.0045305	3.04527	-1.007		ERDMAN_4268					ERDMAN_4268|NA	143	191	1.356	0.439	1.35	0.176945	0.332692	0.752162
ERDMAN_1296					ERDMAN_1296|NA	74	56	0.77	-0.377	-0.954	0.340114	0.665026	0.468375			ERDMAN_1296					ERDMAN_1296|NA	49	82	1.702	0.768	2.018	0.0436049	0.0707298	1.36047			ERDMAN_1296					ERDMAN_1296|NA	39	65	1.687	0.754	1.975	0.0482203	0.102654	1.31677			ERDMAN_1296					ERDMAN_1296|NA	85	55	0.647	-0.629	-1.548	0.121562	0.259534	0.915203
ERDMAN_3287					ERDMAN_3287|NA	41	31	0.771	-0.376	-0.608	0.543076	0.812189	0.26514			ERDMAN_3287					ERDMAN_3287|NA	44	23	0.522	-0.938	-1.551	0.12102	0.170592	0.917142			ERDMAN_3287					ERDMAN_3287|NA	28	32	1.214	0.28	0.465	0.64199	0.736284	0.192471			ERDMAN_3287					ERDMAN_3287|NA	21	21	1.152	0.204	0.298	0.765558	0.854344	0.116022
ERDMAN_1600					ERDMAN_1600|NA	422	325	0.771	-0.375	-1.344	0.178892	0.477412	0.747409			ERDMAN_1600					ERDMAN_1600|NA	375	331	0.882	-0.181	-0.656	0.512081	0.585568	0.290661			ERDMAN_1600					ERDMAN_1600|NA	137	267	1.967	0.976	3.501	0.000463611	0.00269537	3.33385	0.976		ERDMAN_1600					ERDMAN_1600|NA	212	236	1.114	0.155	0.532	0.594904	0.726104	0.225553
ERDMAN_2735					ERDMAN_2735|NA	141	112	0.772	-0.374	-0.941	0.346928	0.67038	0.459761			ERDMAN_2735					ERDMAN_2735|NA	189	134	0.71	-0.494	-1.274	0.202757	0.266952	0.693025			ERDMAN_2735					ERDMAN_2735|NA	94	100	1.071	0.1	0.254	0.799728	0.859377	0.0970574			ERDMAN_2735					ERDMAN_2735|NA	69	135	1.929	0.948	2.259	0.0239073	0.0930035	1.62147
ERDMAN_2300					ERDMAN_2300|NA	113	88	0.772	-0.374	-0.767	0.443043	0.747726	0.353554			ERDMAN_2300					ERDMAN_2300|NA	129	76	0.587	-0.768	-1.598	0.1101	0.157302	0.958212			ERDMAN_2300					ERDMAN_2300|NA	33	114	3.563	1.833	3.785	0.000153736	0.00111121	3.81323	1.833		ERDMAN_2300					ERDMAN_2300|NA	55	80	1.456	0.542	1.055	0.291541	0.461083	0.535301
ERDMAN_1679					ERDMAN_1679|NA	135	105	0.773	-0.372	-1.116	0.264574	0.58334	0.577453			ERDMAN_1679					ERDMAN_1679|NA	256	82	0.319	-1.649	-5.093	3.52253e-07	2.4233e-06	6.45315	-1.649		ERDMAN_1679					ERDMAN_1679|NA	246	215	0.872	-0.198	-0.623	0.533192	0.64124	0.273116			ERDMAN_1679					ERDMAN_1679|NA	79	180	2.29	1.195	3.395	0.00068554	0.0134877	3.16397	1.195
ERDMAN_1870					ERDMAN_1870|NA	62	46	0.774	-0.37	-0.92	0.357577	0.678209	0.44663			ERDMAN_1870					ERDMAN_1870|NA	41	73	1.785	0.836	2.174	0.0296769	0.0503719	1.52758			ERDMAN_1870					ERDMAN_1870|NA	32	42	1.295	0.373	0.953	0.340367	0.461608	0.468053			ERDMAN_1870					ERDMAN_1870|NA	40	31	0.768	-0.382	-0.852	0.394064	0.560495	0.404433
ERDMAN_2563					ERDMAN_2563|NA	4	4	0.774	-0.37	-0.305	0.760319	NA	0.119004			ERDMAN_2563					ERDMAN_2563|NA	6	3	0.438	-1.19	-1.031	0.30241	0.376385	0.519404			ERDMAN_2563					ERDMAN_2563|NA	17	4	0.223	-2.167	-1.943	0.0520261	0.108849	1.28378			ERDMAN_2563					ERDMAN_2563|NA	5	0	0.085	-3.564	-2.144	0.0320517	NA	1.49415
ERDMAN_0326					ERDMAN_0326|eccE3	1086	837	0.774	-0.369	-1.036	0.300118	0.624144	0.522707			ERDMAN_0326					ERDMAN_0326|eccE3	573	1464	2.555	1.354	3.808	0.000140011	0.000459008	3.85384	1.354		ERDMAN_0326					ERDMAN_0326|eccE3	162	211	1.303	0.382	1.058	0.290075	0.410867	0.53749			ERDMAN_0326					ERDMAN_0326|eccE3	542	423	0.782	-0.355	-0.982	0.326038	0.496177	0.486731
ERDMAN_2233					ERDMAN_2233|NA	643	498	0.775	-0.369	-1.143	0.253167	0.567315	0.596593			ERDMAN_2233					ERDMAN_2233|NA	868	385	0.444	-1.171	-3.653	0.000259447	0.000785281	3.58595	-1.171		ERDMAN_2233					ERDMAN_2233|NA	651	631	0.97	-0.044	-0.139	0.889574	0.928209	0.050818			ERDMAN_2233					ERDMAN_2233|NA	403	519	1.3	0.378	1.156	0.247725	0.415299	0.606031
ERDMAN_2492					ERDMAN_2492|NA	181	143	0.775	-0.369	-0.792	0.428567	0.739035	0.367982			ERDMAN_2492					ERDMAN_2492|NA	302	90	0.298	-1.748	-3.784	0.00015433	0.000498774	3.81155	-1.748		ERDMAN_2492					ERDMAN_2492|NA	730	243	0.332	-1.591	-3.483	0.000496493	0.00284396	3.30409	-1.591		ERDMAN_2492					ERDMAN_2492|NA	65	146	2.236	1.161	2.373	0.0176386	0.0757543	1.75354
ERDMAN_2604					ERDMAN_2604|NA	21	16	0.776	-0.366	-0.692	0.488716	0.779218	0.310943			ERDMAN_2604					ERDMAN_2604|NA	16	14	0.838	-0.255	-0.501	0.616485	0.683758	0.210078			ERDMAN_2604					ERDMAN_2604|NA	2	22	12.827	3.681	5.949	2.69502e-09	3.39177e-07	8.56944	3.681		ERDMAN_2604					ERDMAN_2604|NA	131	80	0.608	-0.719	-1.57	0.116426	0.252502	0.933949
ERDMAN_2571					ERDMAN_2571|NA	98	76	0.776	-0.366	-0.418	0.675733	0.888426	0.170225			ERDMAN_2571					ERDMAN_2571|NA	210	47	0.226	-2.146	-2.462	0.0138187	0.0257312	1.85953	-2.146		ERDMAN_2571					ERDMAN_2571|NA	92	174	1.909	0.933	1.075	0.282378	0.402229	0.549169			ERDMAN_2571					ERDMAN_2571|NA	89	175	1.978	0.984	1.121	0.262481	0.430352	0.580902
ERDMAN_0029					ERDMAN_0029|NA	18	15	0.781	-0.356	-0.559	0.576164	NA	0.239454			ERDMAN_0029					ERDMAN_0029|NA	23	9	0.409	-1.289	-2.083	0.0372756	0.0615127	1.42857			ERDMAN_0029					ERDMAN_0029|NA	27	26	0.94	-0.09	-0.154	0.877436	0.919806	0.0567843			ERDMAN_0029					ERDMAN_0029|NA	29	19	0.678	-0.56	-0.875	0.381722	NA	0.418253
ERDMAN_1930					ERDMAN_1930|NA	1912	1498	0.782	-0.355	-1.041	0.297772	0.621542	0.526117			ERDMAN_1930					ERDMAN_1930|NA	3248	736	0.227	-2.142	-6.29	3.16501e-10	5.76302e-09	9.49962	-2.142		ERDMAN_1930					ERDMAN_1930|NA	1225	849	0.693	-0.53	-1.556	0.119727	0.20851	0.921809			ERDMAN_1930					ERDMAN_1930|NA	363	1026	2.845	1.508	4.338	1.44014e-05	0.00174172	4.8416	1.508
ERDMAN_2995					ERDMAN_2995|NA	192	154	0.788	-0.345	-0.898	0.3693	0.690569	0.432621			ERDMAN_2995					ERDMAN_2995|NA	260	126	0.488	-1.035	-2.738	0.00618177	0.0126081	2.20889	-1.035		ERDMAN_2995					ERDMAN_2995|NA	144	104	0.72	-0.473	-1.242	0.214156	0.326694	0.669269			ERDMAN_2995					ERDMAN_2995|NA	122	164	1.348	0.43	1.086	0.277542	0.444932	0.556672
ERDMAN_0637					ERDMAN_0637|NA	61	48	0.788	-0.343	-0.3	0.76386	0.926365	0.116986			ERDMAN_0637					ERDMAN_0637|NA	54	46	0.851	-0.233	-0.205	0.837862	0.871968	0.0768275			ERDMAN_0637					ERDMAN_0637|NA	23	53	2.342	1.228	1.078	0.280951	0.400863	0.551369			ERDMAN_0637					ERDMAN_0637|NA	66	55	0.822	-0.283	-0.247	0.80477	0.876846	0.094328
ERDMAN_1896					ERDMAN_1896|NA	414	328	0.79	-0.34	-0.699	0.484471	0.775757	0.314732			ERDMAN_1896					ERDMAN_1896|NA	701	187	0.267	-1.904	-3.925	8.68143e-05	0.000303992	4.06141	-1.904		ERDMAN_1896					ERDMAN_1896|NA	275	225	0.82	-0.287	-0.59	0.554887	0.659684	0.255796			ERDMAN_1896					ERDMAN_1896|NA	118	214	1.847	0.885	1.765	0.0775043	0.191466	1.11067
ERDMAN_2235					ERDMAN_2235|NA	96	76	0.791	-0.339	-0.358	0.720604	0.905247	0.142303			ERDMAN_2235					ERDMAN_2235|NA	168	49	0.293	-1.77	-1.877	0.0605506	0.0938753	1.21788			ERDMAN_2235					ERDMAN_2235|NA	89	188	2.107	1.075	1.144	0.252467	0.369968	0.597795			ERDMAN_2235					ERDMAN_2235|NA	20	65	3.213	1.684	1.702	0.0887771	0.209439	1.0517
ERDMAN_0332					ERDMAN_0332|NA	1128	893	0.794	-0.333	-1.006	0.314547	0.641257	0.502315			ERDMAN_0332					ERDMAN_0332|NA	582	1248	2.146	1.101	3.339	0.000840697	0.00219484	3.07536	1.101		ERDMAN_0332					ERDMAN_0332|NA	171	444	2.615	1.387	4.167	3.09145e-05	0.000301145	4.50984	1.387		ERDMAN_0332					ERDMAN_0332|NA	1496	837	0.56	-0.838	-2.528	0.0114796	0.0598279	1.94007
ERDMAN_4260					ERDMAN_4260|NA	159	128	0.795	-0.331	-0.857	0.391662	0.708852	0.407089			ERDMAN_4260					ERDMAN_4260|NA	194	73	0.375	-1.414	-3.692	0.00022249	0.000684918	3.65269	-1.414		ERDMAN_4260					ERDMAN_4260|NA	180	126	0.697	-0.52	-1.373	0.169741	0.272848	0.770213			ERDMAN_4260					ERDMAN_4260|NA	73	114	1.542	0.624	1.521	0.128203	0.270014	0.892102
ERDMAN_2588					ERDMAN_2588|NA	1264	1004	0.797	-0.327	-1.174	0.240407	0.556305	0.619053			ERDMAN_2588					ERDMAN_2588|NA	973	969	0.995	-0.007	-0.025	0.980023	0.984163	0.00876377			ERDMAN_2588					ERDMAN_2588|NA	337	415	1.234	0.304	1.083	0.27862	0.3986	0.554988			ERDMAN_2588					ERDMAN_2588|NA	1202	809	0.676	-0.565	-2.014	0.0440231	0.133866	1.35632
ERDMAN_1214					ERDMAN_1214|NA	362	288	0.798	-0.326	-1.22	0.222544	0.53861	0.652585			ERDMAN_1214					ERDMAN_1214|NA	286	504	1.759	0.815	3.115	0.00184193	0.00435689	2.73473	0.815		ERDMAN_1214					ERDMAN_1214|NA	120	217	1.827	0.869	3.259	0.00111898	0.00537991	2.95118	0.869		ERDMAN_1214					ERDMAN_1214|NA	580	398	0.688	-0.539	-2.021	0.0432287	0.132559	1.36423
ERDMAN_1695					ERDMAN_1695|NA	74	59	0.798	-0.326	-0.363	0.716916	0.903086	0.144532			ERDMAN_1695					ERDMAN_1695|NA	148	44	0.298	-1.747	-1.957	0.0503228	0.0800488	1.29824			ERDMAN_1695					ERDMAN_1695|NA	52	211	4.088	2.031	2.286	0.0222407	0.0562306	1.65285			ERDMAN_1695					ERDMAN_1695|NA	41	91	2.227	1.155	1.264	0.206082	0.366119	0.685961
ERDMAN_1004					ERDMAN_1004|NA	68	55	0.798	-0.325	-0.785	0.432228	0.741169	0.364287			ERDMAN_1004					ERDMAN_1004|NA	86	46	0.53	-0.916	-2.29	0.0220216	0.0388098	1.65715	-0.916		ERDMAN_1004					ERDMAN_1004|NA	102	45	0.449	-1.157	-2.894	0.00380415	0.0140935	2.41974	-1.157		ERDMAN_1004					ERDMAN_1004|NA	43	66	1.594	0.673	1.509	0.131423	0.273349	0.881328
ERDMAN_3850					ERDMAN_3850|NA	508	404	0.802	-0.318	-0.894	0.371121	0.692469	0.430484			ERDMAN_3850					ERDMAN_3850|NA	236	507	2.15	1.104	3.111	0.00186392	0.00439918	2.72957	1.104		ERDMAN_3850					ERDMAN_3850|NA	49	119	2.452	1.294	3.529	0.000416909	0.00247771	3.37996	1.294		ERDMAN_3850					ERDMAN_3850|NA	248	151	0.612	-0.707	-1.919	0.0550298	0.153101	1.2594
ERDMAN_3309					ERDMAN_3309|NA	12	10	0.805	-0.312	-0.408	0.683026	0.890806	0.165563			ERDMAN_3309					ERDMAN_3309|NA	17	6	0.403	-1.312	-1.781	0.0749549	0.112537	1.1252			ERDMAN_3309					ERDMAN_3309|NA	145	12	0.081	-3.62	-5.193	2.07267e-07	7.45016e-06	6.68347	-3.62		ERDMAN_3309					ERDMAN_3309|NA	0	9	17.735	4.148	2.996	0.00273165	0.0281065	2.56358	4.148
ERDMAN_1941					ERDMAN_1941|NA	20	16	0.806	-0.311	-0.415	0.677975	NA	0.168786			ERDMAN_1941					ERDMAN_1941|NA	23	23	1.005	0.008	0.011	0.991612	0.992904	0.00365842			ERDMAN_1941					ERDMAN_1941|NA	4	17	5.415	2.437	3.185	0.00144682	0.00666408	2.83959	2.437		ERDMAN_1941					ERDMAN_1941|NA	6	12	1.787	0.838	0.939	0.347545	NA	0.458989
ERDMAN_2282					ERDMAN_2282|NA	218	178	0.808	-0.308	-0.775	0.438154	0.743578	0.358373			ERDMAN_2282					ERDMAN_2282|NA	342	83	0.243	-2.043	-5.16	2.47099e-07	1.79209e-06	6.60713	-2.043		ERDMAN_2282					ERDMAN_2282|NA	329	267	0.809	-0.306	-0.786	0.431895	0.548554	0.364622			ERDMAN_2282					ERDMAN_2282|NA	65	212	3.394	1.763	4.138	3.50639e-05	0.00279614	4.45514	1.763
ERDMAN_4217					ERDMAN_4217|NA	204	163	0.809	-0.306	-0.802	0.422347	0.734641	0.37433			ERDMAN_4217					ERDMAN_4217|NA	259	114	0.443	-1.175	-3.12	0.00180601	0.00428853	2.74328	-1.175		ERDMAN_4217					ERDMAN_4217|NA	139	117	0.84	-0.251	-0.664	0.506593	0.617042	0.295341			ERDMAN_4217					ERDMAN_4217|NA	47	93	2.073	1.051	2.45	0.0142829	0.0679761	1.84518
ERDMAN_0331					ERDMAN_0331|NA	1271	1026	0.809	-0.305	-0.834	0.404035	0.71784	0.393581			ERDMAN_0331					ERDMAN_0331|NA	657	1428	2.174	1.121	3.071	0.00213658	0.00496331	2.67028	1.121		ERDMAN_0331					ERDMAN_0331|NA	182	663	3.652	1.869	5.093	3.53372e-07	1.01482e-05	6.45177	1.869		ERDMAN_0331					ERDMAN_0331|NA	1877	1145	0.61	-0.713	-1.948	0.0513987	0.147262	1.28905
ERDMAN_0965					ERDMAN_0965|NA	53	44	0.811	-0.302	-0.409	0.682582	0.890806	0.165845			ERDMAN_0965					ERDMAN_0965|NA	106	18	0.171	-2.549	-3.454	0.00055323	0.00152366	3.25709	-2.549		ERDMAN_0965					ERDMAN_0965|NA	24	40	1.682	0.751	1.023	0.306399	0.427202	0.513713			ERDMAN_0965					ERDMAN_0965|NA	1	25	27.628	4.788	3.446	0.000569988	0.0122112	3.24413	4.788
ERDMAN_2493					ERDMAN_2493|NA	147	121	0.812	-0.301	-0.744	0.456784	0.759522	0.340289			ERDMAN_2493					ERDMAN_2493|NA	190	55	0.292	-1.778	-4.408	1.04289e-05	4.76258e-05	4.98176	-1.778		ERDMAN_2493					ERDMAN_2493|NA	228	165	0.725	-0.464	-1.176	0.239409	0.355953	0.620859			ERDMAN_2493					ERDMAN_2493|NA	70	79	1.118	0.16	0.371	0.710314	0.815186	0.148549
ERDMAN_2407					ERDMAN_2407|NA	56	47	0.813	-0.299	-0.672	0.501899	0.788014	0.299384			ERDMAN_2407					ERDMAN_2407|NA	40	84	2.078	1.055	2.473	0.0133886	0.0250283	1.87327	1.055		ERDMAN_2407					ERDMAN_2407|NA	17	14	0.871	-0.199	-0.418	0.675796	0.763427	0.170185			ERDMAN_2407					ERDMAN_2407|NA	26	15	0.616	-0.7	-1.304	0.192298	0.349881	0.716024
ERDMAN_2087					ERDMAN_2087|NA	55	47	0.813	-0.299	-0.691	0.489785	0.780316	0.309995			ERDMAN_2087					ERDMAN_2087|NA	100	26	0.26	-1.942	-4.593	4.3778e-06	2.24074e-05	5.35874	-1.942		ERDMAN_2087					ERDMAN_2087|NA	180	126	0.697	-0.522	-1.306	0.191452	0.298769	0.717939			ERDMAN_2087					ERDMAN_2087|NA	60	74	1.235	0.305	0.692	0.489117	0.642982	0.310588
ERDMAN_4220					ERDMAN_4220|NA	183	149	0.814	-0.296	-0.36	0.718773	0.904247	0.143408			ERDMAN_4220					ERDMAN_4220|NA	280	66	0.236	-2.085	-2.535	0.0112472	0.0215043	1.94896	-2.085		ERDMAN_4220					ERDMAN_4220|NA	89	252	2.841	1.506	1.837	0.0662365	0.131373	1.1789			ERDMAN_4220					ERDMAN_4220|NA	73	141	1.949	0.962	1.152	0.249355	0.416469	0.603182
ERDMAN_0820					ERDMAN_0820|NA	12	11	0.817	-0.291	-0.447	0.654903	NA	0.183823			ERDMAN_0820					ERDMAN_0820|NA	28	9	0.325	-1.622	-2.733	0.00627196	0.0127677	2.2026	-1.622		ERDMAN_0820					ERDMAN_0820|NA	32	26	0.823	-0.281	-0.507	0.612344	0.711629	0.213005			ERDMAN_0820					ERDMAN_0820|NA	7	15	2.29	1.195	1.527	0.126713	NA	0.89718
ERDMAN_0603					ERDMAN_0603|NA	58	48	0.821	-0.284	-0.375	0.708023	0.899353	0.149953			ERDMAN_0603					ERDMAN_0603|NA	79	25	0.311	-1.683	-2.228	0.0258589	0.0445991	1.58739	-1.683		ERDMAN_0603					ERDMAN_0603|NA	49	58	1.197	0.259	0.347	0.728956	0.805787	0.137299			ERDMAN_0603					ERDMAN_0603|NA	14	42	3.004	1.587	1.907	0.0565072	0.156049	1.2479
ERDMAN_1519					ERDMAN_1519|NA	69	58	0.822	-0.283	-0.549	0.583033	0.839546	0.234307			ERDMAN_1519					ERDMAN_1519|NA	151	39	0.258	-1.953	-3.869	0.000109358	0.000373757	3.96115	-1.953		ERDMAN_1519					ERDMAN_1519|NA	84	156	1.865	0.899	1.817	0.0692676	0.136212	1.15947			ERDMAN_1519					ERDMAN_1519|NA	91	97	1.094	0.13	0.252	0.801068	0.875345	0.0963305
ERDMAN_2819					ERDMAN_2819|NA	85	71	0.822	-0.282	-0.702	0.482676	0.773788	0.316344			ERDMAN_2819					ERDMAN_2819|NA	124	38	0.31	-1.69	-4.263	2.01561e-05	8.48061e-05	4.69559	-1.69		ERDMAN_2819					ERDMAN_2819|NA	99	98	1.003	0.004	0.011	0.991238	0.995003	0.00382226			ERDMAN_2819					ERDMAN_2819|NA	46	70	1.5	0.585	1.342	0.179738	0.336252	0.745361
ERDMAN_2278					ERDMAN_2278|ydcE	34	30	0.824	-0.279	-0.604	0.545816	0.813777	0.262954			ERDMAN_2278					ERDMAN_2278|ydcE	39	30	0.792	-0.336	-0.769	0.441845	0.517845	0.354731			ERDMAN_2278					ERDMAN_2278|ydcE	27	35	1.328	0.409	0.937	0.348706	0.468922	0.457541			ERDMAN_2278					ERDMAN_2278|ydcE	21	33	1.575	0.655	1.259	0.208091	0.368128	0.681746
ERDMAN_3410					ERDMAN_3410|NA	9	7	0.824	-0.279	-0.319	0.749371	NA	0.125303			ERDMAN_3410					ERDMAN_3410|NA	14	3	0.228	-2.134	-2.445	0.0144875	0.0268132	1.83901	-2.134		ERDMAN_3410					ERDMAN_3410|NA	82	5	0.059	-4.089	-4.923	8.51544e-07	2.0258e-05	6.06979	-4.089		ERDMAN_3410					ERDMAN_3410|NA	2	3	1.238	0.308	0.247	0.804541	NA	0.094452
ERDMAN_2585					ERDMAN_2585|NA	3	3	0.825	-0.277	-0.23	0.81807	NA	0.0872093			ERDMAN_2585					ERDMAN_2585|NA	5	3	0.686	-0.543	-0.493	0.62167	0.688616	0.20644			ERDMAN_2585					ERDMAN_2585|NA	17	6	0.382	-1.389	-1.347	0.177991	0.281874	0.749601			ERDMAN_2585					ERDMAN_2585|NA	6	7	1.22	0.286	0.244	0.80736	NA	0.0929329
ERDMAN_3746					ERDMAN_3746|NA	173	143	0.825	-0.277	-0.224	0.823102	0.94727	0.0845463			ERDMAN_3746					ERDMAN_3746|NA	317	60	0.19	-2.395	-1.935	0.052993	0.083816	1.27578			ERDMAN_3746					ERDMAN_3746|NA	91	216	2.372	1.246	1.008	0.31343	0.434175	0.503859			ERDMAN_3746					ERDMAN_3746|NA	102	188	1.854	0.891	0.717	0.473422	0.630411	0.324752
ERDMAN_0684					ERDMAN_0684|NA	17	15	0.827	-0.274	-0.334	0.738411	NA	0.131702			ERDMAN_0684					ERDMAN_0684|NA	22	19	0.87	-0.201	-0.256	0.798082	0.840097	0.0979525			ERDMAN_0684					ERDMAN_0684|NA	26	21	0.781	-0.356	-0.456	0.648559	0.742137	0.188051			ERDMAN_0684					ERDMAN_0684|NA	8	24	3.257	1.703	1.852	0.0640913	NA	1.1932
ERDMAN_2194					ERDMAN_2194|ydcD	353	294	0.828	-0.272	-0.676	0.498953	0.78652	0.30194			ERDMAN_2194					ERDMAN_2194|ydcD	359	214	0.596	-0.747	-1.867	0.0618341	0.0957265	1.20877			ERDMAN_2194					ERDMAN_2194|ydcD	285	898	3.164	1.662	4.183	2.87974e-05	0.000289258	4.54065	1.662		ERDMAN_2194					ERDMAN_2194|ydcD	1088	785	0.721	-0.472	-1.185	0.235978	0.401133	0.627129
ERDMAN_0628					ERDMAN_0628|NA	47	40	0.829	-0.271	-0.618	0.53643	0.809467	0.270487			ERDMAN_0628					ERDMAN_0628|NA	73	27	0.368	-1.442	-3.399	0.00067752	0.00181991	3.16908	-1.442		ERDMAN_0628					ERDMAN_0628|NA	88	85	0.975	-0.036	-0.089	0.929267	0.957	0.0318594			ERDMAN_0628					ERDMAN_0628|NA	71	65	0.925	-0.113	-0.258	0.796282	0.873297	0.098933
ERDMAN_3670					ERDMAN_3670|NA	1422	1188	0.833	-0.263	-0.816	0.414491	0.726315	0.382485			ERDMAN_3670					ERDMAN_3670|NA	2013	778	0.386	-1.372	-4.26	2.04512e-05	8.59467e-05	4.68928	-1.372		ERDMAN_3670					ERDMAN_3670|NA	1264	722	0.571	-0.808	-2.508	0.0121562	0.0344018	1.9152	-0.808		ERDMAN_3670					ERDMAN_3670|NA	547	840	1.535	0.619	1.89	0.0588063	0.160672	1.23058
ERDMAN_2109					ERDMAN_2109|NA	145	123	0.835	-0.261	-0.546	0.58516	0.839592	0.232725			ERDMAN_2109					ERDMAN_2109|NA	227	73	0.32	-1.642	-3.468	0.000524564	0.00145376	3.2802	-1.642		ERDMAN_2109					ERDMAN_2109|NA	444	149	0.336	-1.574	-3.36	0.0007789	0.0040204	3.10852	-1.574		ERDMAN_2109					ERDMAN_2109|NA	55	88	1.61	0.687	1.354	0.175676	0.331367	0.755288
ERDMAN_0727					ERDMAN_0727|NA	37	31	0.836	-0.259	-0.635	0.52545	0.799623	0.279468			ERDMAN_0727					ERDMAN_0727|NA	36	33	0.905	-0.144	-0.378	0.705105	0.762869	0.151746			ERDMAN_0727					ERDMAN_0727|NA	35	22	0.606	-0.722	-1.84	0.0657282	0.130693	1.18225			ERDMAN_0727					ERDMAN_0727|NA	49	48	0.991	-0.014	-0.033	0.973443	0.983005	0.0116895
ERDMAN_3489					ERDMAN_3489|NA	180	151	0.836	-0.258	-0.596	0.551275	0.816565	0.258632			ERDMAN_3489					ERDMAN_3489|NA	316	82	0.259	-1.95	-4.543	5.54654e-06	2.75013e-05	5.25598	-1.95		ERDMAN_3489					ERDMAN_3489|NA	433	235	0.544	-0.879	-2.077	0.0378382	0.0852156	1.42207			ERDMAN_3489					ERDMAN_3489|NA	70	203	2.949	1.56	3.434	0.000595034	0.0123575	3.22546	1.56
ERDMAN_1298					ERDMAN_1298|NA	305	255	0.838	-0.255	-0.242	0.808511	0.943111	0.0923142			ERDMAN_1298					ERDMAN_1298|NA	230	315	1.372	0.456	0.434	0.664561	0.727464	0.177465			ERDMAN_1298					ERDMAN_1298|NA	18	126	7.213	2.851	2.686	0.00722344	0.0231457	2.14126	2.851		ERDMAN_1298					ERDMAN_1298|NA	343	230	0.67	-0.578	-0.548	0.583745	0.718241	0.233777
ERDMAN_3335					ERDMAN_3335|NA	124	104	0.839	-0.254	-0.4	0.689265	0.893919	0.161614			ERDMAN_3335					ERDMAN_3335|NA	137	66	0.478	-1.065	-1.688	0.0913834	0.134098	1.03913			ERDMAN_3335					ERDMAN_3335|NA	87	149	1.721	0.784	1.248	0.211864	0.323989	0.673944			ERDMAN_3335					ERDMAN_3335|NA	101	122	1.218	0.284	0.443	0.657584	0.773894	0.182048
ERDMAN_0144					ERDMAN_0144|NA	216	185	0.839	-0.253	-0.655	0.512643	0.791687	0.290185			ERDMAN_0144					ERDMAN_0144|NA	222	192	0.863	-0.212	-0.555	0.578838	0.64924	0.237443			ERDMAN_0144					ERDMAN_0144|NA	109	231	2.129	1.09	2.853	0.00433374	0.0155571	2.36314	1.09		ERDMAN_0144					ERDMAN_0144|NA	53	171	3.216	1.685	3.977	6.97421e-05	0.00403915	4.1565	1.685
ERDMAN_1084					ERDMAN_1084|NA	351	296	0.84	-0.252	-1.103	0.269863	0.58809	0.568857			ERDMAN_1084					ERDMAN_1084|NA	340	335	0.988	-0.018	-0.082	0.935043	0.950622	0.0291686			ERDMAN_1084					ERDMAN_1084|NA	148	314	2.119	1.084	4.821	1.43028e-06	3.00008e-05	5.84458	1.084		ERDMAN_1084					ERDMAN_1084|NA	230	276	1.212	0.277	1.156	0.247846	0.415299	0.605818
ERDMAN_0812					ERDMAN_0812|NA	8	7	0.842	-0.249	-0.275	0.783369	NA	0.106034			ERDMAN_0812					ERDMAN_0812|NA	15	12	0.832	-0.265	-0.323	0.746917	0.798797	0.126728			ERDMAN_0812					ERDMAN_0812|NA	8	9	1.198	0.26	0.31	0.756935	0.828562	0.120942			ERDMAN_0812					ERDMAN_0812|NA	5	17	4.481	2.164	2.059	0.0395044	NA	1.40335
ERDMAN_0671					ERDMAN_0671|NA	151	129	0.844	-0.245	-0.69	0.490183	0.780522	0.309642			ERDMAN_0671					ERDMAN_0671|NA	183	71	0.39	-1.358	-3.865	0.000111249	0.00037901	3.9537	-1.358		ERDMAN_0671					ERDMAN_0671|NA	154	237	1.541	0.624	1.819	0.0689114	0.135698	1.16171			ERDMAN_0671					ERDMAN_0671|NA	150	211	1.435	0.521	1.449	0.147287	0.294718	0.831835
ERDMAN_2447					ERDMAN_2447|NA	75	65	0.844	-0.245	-0.613	0.540171	0.810625	0.267469			ERDMAN_2447					ERDMAN_2447|NA	124	35	0.282	-1.826	-4.656	3.21883e-06	1.70037e-05	5.4923	-1.826		ERDMAN_2447					ERDMAN_2447|NA	160	163	1.022	0.031	0.083	0.933973	0.960921	0.0296659			ERDMAN_2447					ERDMAN_2447|NA	62	78	1.298	0.377	0.901	0.367706	0.535603	0.434499
ERDMAN_3473					ERDMAN_3473|NA	311	258	0.847	-0.239	-0.703	0.482311	0.773788	0.316673			ERDMAN_3473					ERDMAN_3473|NA	151	219	1.45	0.536	1.578	0.11467	0.162744	0.940551			ERDMAN_3473					ERDMAN_3473|NA	212	310	1.461	0.547	1.626	0.103971	0.188029	0.983088			ERDMAN_3473					ERDMAN_3473|NA	967	625	0.645	-0.632	-1.882	0.0597924	0.162181	1.22335
ERDMAN_1482					ERDMAN_1482|NA	22	19	0.847	-0.239	-0.244	0.807612	NA	0.0927974			ERDMAN_1482					ERDMAN_1482|NA	22	29	1.354	0.437	0.457	0.647518	0.712453	0.188748			ERDMAN_1482					ERDMAN_1482|NA	7	20	3.169	1.664	1.706	0.0879458	0.164547	1.05578			ERDMAN_1482					ERDMAN_1482|NA	6	34	5.532	2.468	2.263	0.0236577	NA	1.62603
ERDMAN_2587					ERDMAN_2587|NA	3025	2570	0.849	-0.236	-0.54	0.589064	0.842515	0.229837			ERDMAN_2587					ERDMAN_2587|NA	5600	949	0.169	-2.561	-5.864	4.50673e-09	5.82607e-08	8.34614	-2.561		ERDMAN_2587					ERDMAN_2587|NA	2377	1868	0.786	-0.348	-0.798	0.42509	0.542488	0.371519			ERDMAN_2587					ERDMAN_2587|NA	1732	5002	2.889	1.53	3.499	0.000466702	0.0107518	3.33096	1.53
ERDMAN_2114					ERDMAN_2114|NA	16	15	0.85	-0.235	-0.25	0.802894	NA	0.0953415			ERDMAN_2114					ERDMAN_2114|NA	21	10	0.485	-1.044	-1.131	0.258092	0.329467	0.588226			ERDMAN_2114					ERDMAN_2114|NA	13	25	1.998	0.999	1.101	0.270983	0.38976	0.567058			ERDMAN_2114					ERDMAN_2114|NA	21	11	0.537	-0.898	-0.925	0.354914	NA	0.449877
ERDMAN_3212					ERDMAN_3212|NA	7523	6392	0.85	-0.234	-0.69	0.490294	0.780522	0.309544			ERDMAN_3212					ERDMAN_3212|NA	3794	7675	2.023	1.016	2.999	0.00271129	0.00609327	2.56682	1.016		ERDMAN_3212					ERDMAN_3212|NA	2779	2686	0.966	-0.05	-0.146	0.883545	0.923922	0.0537712			ERDMAN_3212					ERDMAN_3212|NA	13483	7610	0.564	-0.825	-2.434	0.0149465	0.0691338	1.82546
ERDMAN_3753					ERDMAN_3753|NA	336	287	0.851	-0.233	-0.905	0.365244	0.686105	0.437416			ERDMAN_3753					ERDMAN_3753|NA	317	233	0.732	-0.45	-1.777	0.0755312	0.113244	1.12187			ERDMAN_3753					ERDMAN_3753|NA	184	253	1.375	0.46	1.812	0.0699813	0.137488	1.15502			ERDMAN_3753					ERDMAN_3753|NA	208	203	0.988	-0.018	-0.066	0.947771	0.966337	0.0232964
ERDMAN_2185					ERDMAN_2185|NA	372	318	0.853	-0.23	-0.323	NA	NA	#VALUE!			ERDMAN_2185					ERDMAN_2185|NA	621	193	0.31	-1.688	-2.374	NA	NA	#VALUE!			ERDMAN_2185					ERDMAN_2185|NA	282	639	2.273	1.184	1.668	NA	NA	#VALUE!			ERDMAN_2185					ERDMAN_2185|NA	365	450	1.234	0.303	0.425	NA	NA	#VALUE!
ERDMAN_2219					ERDMAN_2219|NA	273	233	0.855	-0.227	-0.193	0.846806	0.958191	0.0722163			ERDMAN_2219					ERDMAN_2219|NA	391	149	0.382	-1.389	-1.185	0.235825	0.304278	0.62741			ERDMAN_2219					ERDMAN_2219|NA	196	526	2.689	1.427	1.219	0.222768	0.335643	0.652147			ERDMAN_2219					ERDMAN_2219|NA	257	312	1.21	0.275	0.234	0.814691	0.883447	0.089007
ERDMAN_3754					ERDMAN_3754|NA	29	27	0.856	-0.224	-0.451	0.651839	0.877481	0.18586			ERDMAN_3754					ERDMAN_3754|NA	43	19	0.447	-1.162	-2.44	0.0147014	0.0271156	1.83264	-1.162		ERDMAN_3754					ERDMAN_3754|NA	45	51	1.135	0.183	0.404	0.686428	0.772547	0.163405			ERDMAN_3754					ERDMAN_3754|NA	52	44	0.868	-0.204	-0.416	0.677644	0.79004	0.168998
ERDMAN_0134					ERDMAN_0134|NA	117	103	0.856	-0.224	-0.562	0.573785	0.832828	0.241251			ERDMAN_0134					ERDMAN_0134|NA	188	65	0.349	-1.519	-3.875	0.000106708	0.000365575	3.9718	-1.519		ERDMAN_0134					ERDMAN_0134|NA	274	154	0.562	-0.831	-2.159	0.0308455	0.0727607	1.51081			ERDMAN_0134					ERDMAN_0134|NA	98	180	1.857	0.893	2.191	0.0284262	0.103625	1.54628
ERDMAN_0735					ERDMAN_0735|NA	216	188	0.857	-0.223	-0.822	0.411055	0.723161	0.3861			ERDMAN_0735					ERDMAN_0735|NA	360	145	0.404	-1.306	-4.953	7.31627e-07	4.67258e-06	6.13571	-1.306		ERDMAN_0735					ERDMAN_0735|NA	310	299	0.967	-0.049	-0.187	0.851734	0.902345	0.0696959			ERDMAN_0735					ERDMAN_0735|NA	280	263	0.955	-0.067	-0.246	0.806006	0.877726	0.0936619
ERDMAN_3481					ERDMAN_3481|NA	86	76	0.859	-0.22	-0.48	0.63137	0.864822	0.199716			ERDMAN_3481					ERDMAN_3481|NA	168	55	0.325	-1.621	-3.619	0.000296037	0.000880904	3.52865	-1.621		ERDMAN_3481					ERDMAN_3481|NA	261	124	0.473	-1.079	-2.448	0.0143699	0.0394411	1.84255	-1.079		ERDMAN_3481					ERDMAN_3481|NA	62	92	1.481	0.566	1.191	0.233632	0.398298	0.631468
ERDMAN_0720					ERDMAN_0720|NA	81	69	0.866	-0.207	-0.508	0.611504	0.854607	0.213601			ERDMAN_0720					ERDMAN_0720|NA	49	104	2.136	1.095	2.761	0.00576873	0.0118484	2.23892	1.095		ERDMAN_0720					ERDMAN_0720|NA	23	38	1.654	0.726	1.751	0.0799963	0.152678	1.09693			ERDMAN_0720					ERDMAN_0720|NA	43	48	1.078	0.109	0.243	0.808055	0.878562	0.0925592
ERDMAN_2738					ERDMAN_2738|NA	34	32	0.866	-0.207	-0.381	0.703293	0.899235	0.152864			ERDMAN_2738					ERDMAN_2738|NA	34	25	0.71	-0.495	-0.934	0.350073	0.426163	0.455841			ERDMAN_2738					ERDMAN_2738|NA	17	20	1.155	0.208	0.384	0.701132	0.784366	0.1542			ERDMAN_2738					ERDMAN_2738|NA	31	18	0.575	-0.798	-1.356	0.175195	0.330886	0.756478
ERDMAN_2680					ERDMAN_2680|NA	25	23	0.866	-0.207	-0.368	0.71276	0.900697	0.147057			ERDMAN_2680					ERDMAN_2680|NA	59	18	0.31	-1.691	-3.182	0.00146461	0.00358322	2.83428	-1.691		ERDMAN_2680					ERDMAN_2680|NA	34	26	0.775	-0.369	-0.699	0.48437	0.596094	0.314823			ERDMAN_2680					ERDMAN_2680|NA	24	23	0.999	-0.002	-0.003	0.997558	0.9978	0.00106203
ERDMAN_3404					ERDMAN_3404|NA	19	17	0.868	-0.203	-0.262	0.793703	NA	0.100342			ERDMAN_3404					ERDMAN_3404|NA	29	20	0.671	-0.575	-0.775	0.438592	0.514739	0.357939			ERDMAN_3404					ERDMAN_3404|NA	41	24	0.596	-0.746	-1.015	0.310137	0.43059	0.508446			ERDMAN_3404					ERDMAN_3404|NA	9	15	1.672	0.741	0.853	0.393588	NA	0.404959
ERDMAN_2945					ERDMAN_2945|NA	12	11	0.869	-0.202	-0.173	0.862759	NA	0.0641106			ERDMAN_2945					ERDMAN_2945|NA	33	16	0.482	-1.054	-0.935	0.349808	0.426163	0.45617			ERDMAN_2945					ERDMAN_2945|NA	16	54	3.439	1.782	1.594	0.111031	0.196485	0.954557			ERDMAN_2945					ERDMAN_2945|NA	3	22	7.149	2.838	2.089	0.0367201	NA	1.4351
ERDMAN_2734					ERDMAN_2734|NA	89	80	0.87	-0.201	-0.582	0.560743	0.823853	0.251236			ERDMAN_2734					ERDMAN_2734|NA	108	76	0.699	-0.516	-1.553	0.120349	0.169734	0.919557			ERDMAN_2734					ERDMAN_2734|NA	47	113	2.437	1.285	3.867	0.000110298	0.000838904	3.95743	1.285		ERDMAN_2734					ERDMAN_2734|NA	46	90	1.908	0.932	2.44	0.0147028	0.0685463	1.8326
ERDMAN_3641					ERDMAN_3641|moaE	58	52	0.87	-0.201	-0.374	0.708561	0.899353	0.149623			ERDMAN_3641					ERDMAN_3641|moaE	125	37	0.295	-1.762	-3.36	0.000779469	0.00205632	3.1082	-1.762		ERDMAN_3641					ERDMAN_3641|moaE	99	97	0.989	-0.017	-0.032	0.974399	0.984761	0.0112631			ERDMAN_3641					ERDMAN_3641|moaE	37	74	2.028	1.02	1.811	0.0701926	0.179498	1.15371
ERDMAN_0785					ERDMAN_0785|NA	36	30	0.871	-0.2	-0.388	0.697893	0.895662	0.156211			ERDMAN_0785					ERDMAN_0785|NA	23	45	1.957	0.968	1.965	0.0494516	0.0788683	1.30582			ERDMAN_0785					ERDMAN_0785|NA	44	18	0.397	-1.331	-2.638	0.00833414	0.0257115	2.07914	-1.331		ERDMAN_0785					ERDMAN_0785|NA	65	42	0.63	-0.666	-1.315	0.188662	0.345713	0.724315
ERDMAN_1938					ERDMAN_1938|mmpl14	1275	1113	0.874	-0.195	-0.667	0.504703	0.789328	0.296964			ERDMAN_1938					ERDMAN_1938|mmpl14	1495	1054	0.706	-0.503	-1.732	0.0833283	0.123592	1.07921			ERDMAN_1938					ERDMAN_1938|mmpl14	2826	1257	0.445	-1.169	-4.03	5.573e-05	0.000489815	4.25391	-1.169		ERDMAN_1938					ERDMAN_1938|mmpl14	597	926	1.555	0.637	2.153	0.0312795	0.109811	1.50474
ERDMAN_3806					ERDMAN_3806|NA	42	36	0.875	-0.193	-0.366	0.714456	0.901732	0.146025			ERDMAN_3806					ERDMAN_3806|NA	55	25	0.459	-1.122	-2.191	0.0284825	0.0485758	1.54542	-1.122		ERDMAN_3806					ERDMAN_3806|NA	34	86	2.56	1.356	2.724	0.00644974	0.0212296	2.19046	1.356		ERDMAN_3806					ERDMAN_3806|NA	67	57	0.874	-0.194	-0.37	0.711273	0.815831	0.147964
ERDMAN_0074					ERDMAN_0074|NA	162	140	0.875	-0.192	-0.403	0.686959	0.892758	0.163069			ERDMAN_0074					ERDMAN_0074|NA	64	258	3.992	1.997	4.212	2.53231e-05	0.000103296	4.59648	1.997		ERDMAN_0074					ERDMAN_0074|NA	149	454	3.066	1.616	3.459	0.000541818	0.00302274	3.26615	1.616		ERDMAN_0074					ERDMAN_0074|NA	698	370	0.529	-0.92	-1.961	0.0498452	0.143532	1.30238
ERDMAN_0460					ERDMAN_0460|NA	6	6	0.876	-0.192	-0.214	0.83089	NA	0.0804566			ERDMAN_0460					ERDMAN_0460|NA	2	5	2.888	1.53	1.581	0.113804	0.161729	0.943844			ERDMAN_0460					ERDMAN_0460|NA	14	0	0.013	-6.293	-4.53	5.88773e-06	8.74777e-05	5.23005	-6.293		ERDMAN_0460					ERDMAN_0460|NA	3	7	2.75	1.459	1.261	0.207239	NA	0.683529
ERDMAN_2124					ERDMAN_2124|NA	97	86	0.878	-0.188	-0.498	0.618565	0.856899	0.208615			ERDMAN_2124					ERDMAN_2124|NA	95	119	1.247	0.319	0.877	0.380733	0.456474	0.419379			ERDMAN_2124					ERDMAN_2124|NA	84	139	1.656	0.727	2.011	0.044336	0.0957183	1.35324			ERDMAN_2124					ERDMAN_2124|NA	126	91	0.724	-0.466	-1.219	0.222965	0.386197	0.651763
ERDMAN_3319					ERDMAN_3319|NA	48	45	0.878	-0.188	-0.49	0.624352	0.860367	0.204571			ERDMAN_3319					ERDMAN_3319|NA	87	51	0.587	-0.767	-2.162	0.0306314	0.0517661	1.51383			ERDMAN_3319					ERDMAN_3319|NA	134	79	0.584	-0.776	-2.239	0.0251813	0.0618192	1.59892			ERDMAN_3319					ERDMAN_3319|NA	47	64	1.356	0.439	1.093	0.274347	0.442883	0.561699
ERDMAN_1049					ERDMAN_1049|NA	100	89	0.878	-0.187	-0.374	0.708107	0.899353	0.149901			ERDMAN_1049					ERDMAN_1049|NA	178	38	0.215	-2.216	-4.451	8.53503e-06	3.97403e-05	5.0688	-2.216		ERDMAN_1049					ERDMAN_1049|NA	186	208	1.123	0.167	0.344	0.730742	0.806958	0.136236			ERDMAN_1049					ERDMAN_1049|NA	47	159	3.443	1.783	3.399	0.000677505	0.0134584	3.16909	1.783
ERDMAN_0051					ERDMAN_0051|NA	189	168	0.879	-0.185	-0.325	0.744978	0.919649	0.127857			ERDMAN_0051					ERDMAN_0051|NA	312	63	0.201	-2.312	-4.056	4.98861e-05	0.000185712	4.30202	-2.312		ERDMAN_0051					ERDMAN_0051|NA	224	445	1.993	0.995	1.767	0.0771649	0.148466	1.11258			ERDMAN_0051					ERDMAN_0051|NA	177	309	1.755	0.811	1.418	0.156292	0.306525	0.806064
ERDMAN_3075					ERDMAN_3075|NA	84	75	0.881	-0.183	-0.192	NA	NA	#VALUE!			ERDMAN_3075					ERDMAN_3075|NA	158	34	0.217	-2.207	-2.331	NA	NA	#VALUE!			ERDMAN_3075					ERDMAN_3075|NA	55	166	3.006	1.588	1.687	NA	NA	#VALUE!			ERDMAN_3075					ERDMAN_3075|NA	26	85	3.265	1.707	1.745	NA	NA	#VALUE!
ERDMAN_3033					ERDMAN_3033|NA	10	10	0.881	-0.182	-0.233	0.815935	NA	0.0883447			ERDMAN_3033					ERDMAN_3033|NA	10	11	1.207	0.271	0.368	0.712727	0.769558	0.147077			ERDMAN_3033					ERDMAN_3033|NA	12	5	0.419	-1.256	-1.622	0.104856	0.188996	0.979408			ERDMAN_3033					ERDMAN_3033|NA	15	8	0.567	-0.818	-0.999	0.317598	NA	0.498122
ERDMAN_0555					ERDMAN_0555|NA	80	72	0.882	-0.181	-0.375	0.707435	0.899353	0.150314			ERDMAN_0555					ERDMAN_0555|NA	118	50	0.429	-1.221	-2.588	0.00964236	0.01878	2.01582	-1.221		ERDMAN_0555					ERDMAN_0555|NA	108	93	0.862	-0.214	-0.459	0.646208	0.740129	0.189628			ERDMAN_0555					ERDMAN_0555|NA	26	62	2.437	1.285	2.383	0.0171826	0.074703	1.76491
ERDMAN_2689					ERDMAN_2689|NA	233	206	0.883	-0.18	-0.515	0.606478	0.850269	0.217185			ERDMAN_2689					ERDMAN_2689|NA	205	177	0.863	-0.212	-0.614	0.539479	0.61102	0.268025			ERDMAN_2689					ERDMAN_2689|NA	530	209	0.394	-1.344	-3.924	8.72069e-05	0.000694895	4.05945	-1.344		ERDMAN_2689					ERDMAN_2689|NA	1287	776	0.603	-0.729	-2.139	0.0324629	0.112363	1.48861
ERDMAN_0384					ERDMAN_0384|NA	52	49	0.884	-0.178	-0.394	0.693879	0.895217	0.158717			ERDMAN_0384					ERDMAN_0384|NA	97	26	0.273	-1.874	-4.25	2.14201e-05	8.94541e-05	4.66918	-1.874		ERDMAN_0384					ERDMAN_0384|NA	89	78	0.882	-0.181	-0.426	0.670277	0.759614	0.173746			ERDMAN_0384					ERDMAN_0384|NA	46	65	1.467	0.552	1.173	0.240837	0.407372	0.618277
ERDMAN_2671					ERDMAN_2671|NA	101	91	0.885	-0.177	-0.606	0.544544	0.812559	0.263967			ERDMAN_2671					ERDMAN_2671|NA	113	78	0.686	-0.544	-1.946	0.0516383	0.0818978	1.28703			ERDMAN_2671					ERDMAN_2671|NA	131	150	1.159	0.213	0.788	0.43072	0.547651	0.365805			ERDMAN_2671					ERDMAN_2671|NA	370	233	0.633	-0.659	-2.406	0.016148	0.0723317	1.79188
ERDMAN_0084					ERDMAN_0084|NA	147	132	0.885	-0.176	-0.499	0.617649	0.856629	0.209259			ERDMAN_0084					ERDMAN_0084|NA	215	59	0.275	-1.862	-5.315	1.06383e-07	8.86899e-07	6.97313	-1.862		ERDMAN_0084					ERDMAN_0084|NA	177	153	0.865	-0.209	-0.612	0.540519	0.648229	0.267189			ERDMAN_0084					ERDMAN_0084|NA	57	82	1.441	0.527	1.345	0.178625	0.334631	0.748057
ERDMAN_1252					ERDMAN_1252|NA	138	123	0.886	-0.175	-0.168	0.86646	0.964648	0.0622516			ERDMAN_1252					ERDMAN_1252|NA	158	133	0.84	-0.252	-0.243	0.807995	0.848444	0.0925915			ERDMAN_1252					ERDMAN_1252|NA	123	218	1.767	0.822	0.793	0.427487	0.544703	0.369077			ERDMAN_1252					ERDMAN_1252|NA	294	259	0.882	-0.181	-0.175	0.861418	0.911281	0.0647862
ERDMAN_1213					ERDMAN_1213|NA	251	220	0.889	-0.171	-0.661	0.508629	0.789328	0.293599			ERDMAN_1213					ERDMAN_1213|NA	159	269	1.692	0.759	3.003	0.00267299	0.00602303	2.573	0.759		ERDMAN_1213					ERDMAN_1213|NA	117	207	1.777	0.83	3.27	0.00107365	0.00520002	2.96914	0.83		ERDMAN_1213					ERDMAN_1213|NA	572	338	0.592	-0.757	-2.983	0.00285729	0.0289388	2.54405	-0.757
ERDMAN_1936					ERDMAN_1936|NA	126	115	0.889	-0.17	-0.346	0.728994	0.909532	0.137276			ERDMAN_1936					ERDMAN_1936|NA	246	61	0.249	-2.008	-4.129	3.63964e-05	0.000141325	4.43894	-2.008		ERDMAN_1936					ERDMAN_1936|NA	368	144	0.392	-1.35	-2.809	0.00497141	0.017323	2.30352	-1.35		ERDMAN_1936					ERDMAN_1936|NA	29	91	3.03	1.599	2.945	0.00322827	0.0313082	2.49103	1.599
ERDMAN_2123					ERDMAN_2123|NA	30	27	0.889	-0.169	-0.194	0.845955	0.957755	0.0726527			ERDMAN_2123					ERDMAN_2123|NA	57	22	0.381	-1.392	-1.631	0.102916	0.148426	0.987516			ERDMAN_2123					ERDMAN_2123|NA	49	56	1.163	0.218	0.258	0.796405	0.857097	0.0988658			ERDMAN_2123					ERDMAN_2123|NA	21	51	2.385	1.254	1.405	0.160155	0.311303	0.795459
ERDMAN_1856					ERDMAN_1856|NA	122	112	0.892	-0.164	-0.384	0.700942	0.897458	0.154318			ERDMAN_1856					ERDMAN_1856|NA	204	63	0.31	-1.691	-3.998	6.37609e-05	0.000230433	4.19545	-1.691		ERDMAN_1856					ERDMAN_1856|NA	132	133	1.01	0.014	0.034	0.973136	0.984176	0.0118265			ERDMAN_1856					ERDMAN_1856|NA	225	133	0.587	-0.768	-1.798	0.0721549	0.182701	1.14173
ERDMAN_2905					ERDMAN_2905|NA	92	84	0.893	-0.163	-0.534	0.593557	0.845201	0.226538			ERDMAN_2905					ERDMAN_2905|NA	133	57	0.431	-1.213	-4.143	3.42104e-05	0.000134299	4.46584	-1.213		ERDMAN_2905					ERDMAN_2905|NA	84	131	1.567	0.648	2.278	0.0227155	0.0571091	1.64368			ERDMAN_2905					ERDMAN_2905|NA	233	138	0.588	-0.765	-2.604	0.0092221	0.0535611	2.03517
ERDMAN_4211					ERDMAN_4211|NA	157	143	0.898	-0.156	-0.371	0.710897	0.900325	0.148193			ERDMAN_4211					ERDMAN_4211|NA	309	76	0.247	-2.02	-4.857	1.1932e-06	7.05209e-06	5.92329	-2.02		ERDMAN_4211					ERDMAN_4211|NA	306	300	0.98	-0.029	-0.071	0.943165	0.966891	0.0254123			ERDMAN_4211					ERDMAN_4211|NA	99	153	1.559	0.64	1.476	0.139994	0.284836	0.853892
ERDMAN_2529					ERDMAN_2529|NA	34	33	0.899	-0.154	-0.281	0.778479	0.934666	0.108753			ERDMAN_2529					ERDMAN_2529|NA	62	25	0.411	-1.283	-2.44	0.0147016	0.0271156	1.83264	-1.283		ERDMAN_2529					ERDMAN_2529|NA	97	52	0.534	-0.906	-1.768	0.0770876	0.148384	1.11302			ERDMAN_2529					ERDMAN_2529|NA	32	41	1.378	0.462	0.809	0.418642	0.583306	0.378157
ERDMAN_1176					ERDMAN_1176|ERDMAN_1176	172	154	0.905	-0.145	-0.407	0.684107	0.890806	0.164876			ERDMAN_1176					ERDMAN_1176|ERDMAN_1176	213	271	1.276	0.351	1.016	0.309418	0.383657	0.509455			ERDMAN_1176					ERDMAN_1176|ERDMAN_1176	193	158	0.812	-0.301	-0.866	0.386518	0.505938	0.41283			ERDMAN_1176					ERDMAN_1176|ERDMAN_1176	133	166	1.255	0.328	0.897	0.369932	0.537703	0.431878
ERDMAN_1223					ERDMAN_1223|NA	61	55	0.905	-0.144	-0.19	0.849035	0.959393	0.0710745			ERDMAN_1223					ERDMAN_1223|NA	71	38	0.525	-0.928	-1.237	0.216072	0.282485	0.665401			ERDMAN_1223					ERDMAN_1223|NA	40	92	2.302	1.203	1.613	0.106674	0.191189	0.971942			ERDMAN_1223					ERDMAN_1223|NA	61	58	0.943	-0.085	-0.111	0.91191	0.944644	0.0400481
ERDMAN_2000					ERDMAN_2000|NA	61	55	0.905	-0.144	-0.214	NA	NA	#VALUE!			ERDMAN_2000					ERDMAN_2000|NA	98	40	0.405	-1.303	-1.957	NA	NA	#VALUE!			ERDMAN_2000					ERDMAN_2000|NA	72	135	1.884	0.914	1.389	NA	NA	#VALUE!			ERDMAN_2000					ERDMAN_2000|NA	222	197	0.886	-0.174	-0.264	NA	NA	#VALUE!
ERDMAN_1618					ERDMAN_1618|NA	148	136	0.906	-0.143	-0.389	0.697254	0.895662	0.156609			ERDMAN_1618					ERDMAN_1618|NA	184	103	0.557	-0.845	-2.347	0.0189189	0.0339571	1.7231	-0.845		ERDMAN_1618					ERDMAN_1618|NA	65	88	1.365	0.449	1.228	0.219299	0.331701	0.658963			ERDMAN_1618					ERDMAN_1618|NA	81	112	1.406	0.492	1.261	0.207414	0.367514	0.683162
ERDMAN_1944					ERDMAN_1944|NA	32	29	0.906	-0.143	-0.31	0.75677	0.924718	0.121036			ERDMAN_1944					ERDMAN_1944|NA	57	19	0.327	-1.613	-3.677	0.000235798	0.000719672	3.62746	-1.613		ERDMAN_1944					ERDMAN_1944|NA	52	57	1.107	0.147	0.354	0.723175	0.801883	0.140756			ERDMAN_1944					ERDMAN_1944|NA	28	44	1.556	0.638	1.31	0.190133	0.347479	0.720942
ERDMAN_3427					ERDMAN_3427|NA	150	138	0.906	-0.142	-0.344	0.730833	0.909953	0.136182			ERDMAN_3427					ERDMAN_3427|NA	258	79	0.308	-1.697	-4.159	3.19306e-05	0.000126393	4.49579	-1.697		ERDMAN_3427					ERDMAN_3427|NA	277	216	0.779	-0.359	-0.893	0.371595	0.489549	0.42993			ERDMAN_3427					ERDMAN_3427|NA	217	193	0.89	-0.168	-0.408	0.68348	0.794367	0.165274
ERDMAN_1614					ERDMAN_1614|NA	6	6	0.911	-0.135	-0.12	0.904484	NA	0.0435992			ERDMAN_1614					ERDMAN_1614|NA	8	10	1.361	0.445	0.426	0.669919	0.731296	0.173978			ERDMAN_1614					ERDMAN_1614|NA	7	5	0.761	-0.395	-0.368	0.712931	0.793815	0.146953			ERDMAN_1614					ERDMAN_1614|NA	2	8	3.195	1.676	1.251	0.211055	NA	0.675605
ERDMAN_1801					ERDMAN_1801|NA	413	382	0.913	-0.132	-0.641	0.521659	0.796961	0.282613			ERDMAN_1801					ERDMAN_1801|NA	518	353	0.681	-0.554	-2.763	0.00571926	0.011777	2.24266	-0.554		ERDMAN_1801					ERDMAN_1801|NA	403	523	1.298	0.377	1.892	0.0584629	0.119504	1.23312			ERDMAN_1801					ERDMAN_1801|NA	252	354	1.416	0.502	2.308	0.0209985	0.0851115	1.67781
ERDMAN_1210					ERDMAN_1210|NA	30	27	0.914	-0.13	-0.155	0.876499	0.96821	0.0572483			ERDMAN_1210					ERDMAN_1210|NA	30	22	0.738	-0.438	-0.534	0.593068	0.661628	0.226896			ERDMAN_1210					ERDMAN_1210|NA	7	36	5.37	2.425	2.913	0.00357529	0.0134081	2.44669	2.425		ERDMAN_1210					ERDMAN_1210|NA	114	60	0.528	-0.922	-1.132	0.257459	0.425479	0.589292
ERDMAN_2218					ERDMAN_2218|NA	19	18	0.914	-0.129	-0.149	0.881217	NA	0.054917			ERDMAN_2218					ERDMAN_2218|NA	18	20	1.141	0.19	0.227	0.820655	0.858578	0.0858394			ERDMAN_2218					ERDMAN_2218|NA	6	18	3.307	1.725	2.01	0.0444629	0.0959439	1.352			ERDMAN_2218					ERDMAN_2218|NA	20	30	1.403	0.488	0.56	0.57561	NA	0.239871
ERDMAN_0937					ERDMAN_0937|NA	49	45	0.914	-0.129	-0.14	0.888457	0.972827	0.0513634			ERDMAN_0937					ERDMAN_0937|NA	54	34	0.631	-0.665	-0.729	0.465853	0.540652	0.331751			ERDMAN_0937					ERDMAN_0937|NA	28	61	2.173	1.119	1.231	0.218344	0.330957	0.660859			ERDMAN_0937					ERDMAN_0937|NA	64	48	0.735	-0.445	-0.482	0.629898	0.753167	0.20073
ERDMAN_2455					ERDMAN_2455|NA	116	107	0.915	-0.128	-0.265	0.791099	0.937993	0.101769			ERDMAN_2455					ERDMAN_2455|NA	234	64	0.274	-1.868	-3.921	8.81793e-05	0.000308267	4.05463	-1.868		ERDMAN_2455					ERDMAN_2455|NA	139	228	1.646	0.719	1.529	0.12624	0.216853	0.898803			ERDMAN_2455					ERDMAN_2455|NA	76	183	2.42	1.275	2.576	0.0100005	0.0557211	1.99998
ERDMAN_1919					ERDMAN_1919|NA	31	29	0.918	-0.123	-0.158	0.874651	0.968122	0.058165			ERDMAN_1919					ERDMAN_1919|NA	57	22	0.39	-1.357	-1.782	0.0748266	0.112424	1.12594			ERDMAN_1919					ERDMAN_1919|NA	35	80	2.318	1.213	1.615	0.10624	0.190706	0.97371			ERDMAN_1919					ERDMAN_1919|NA	24	49	1.963	0.973	1.219	0.222956	0.386197	0.651781
ERDMAN_0310					ERDMAN_0310|NA	142	132	0.92	-0.121	-0.389	0.697256	0.895662	0.156608			ERDMAN_0310					ERDMAN_0310|NA	147	149	1.015	0.022	0.074	0.941307	0.955146	0.0262689			ERDMAN_0310					ERDMAN_0310|NA	76	119	1.593	0.672	2.211	0.0270665	0.0656342	1.56757			ERDMAN_0310					ERDMAN_0310|NA	67	134	2.079	1.056	3.081	0.00206308	0.0236306	2.68548	1.056
ERDMAN_4110					ERDMAN_4110|NA	23	23	0.92	-0.121	-0.179	0.857646	0.962774	0.0666918			ERDMAN_4110					ERDMAN_4110|NA	45	16	0.356	-1.49	-2.288	0.0221252	0.0389604	1.65511	-1.49		ERDMAN_4110					ERDMAN_4110|NA	31	44	1.435	0.521	0.821	0.41143	0.529157	0.385705			ERDMAN_4110					ERDMAN_4110|NA	16	33	2.003	1.002	1.396	0.162658	0.314456	0.788725
ERDMAN_1795					ERDMAN_1795|NA	15	15	0.92	-0.12	-0.131	0.8959	NA	0.0477404			ERDMAN_1795					ERDMAN_1795|NA	13	20	1.599	0.677	0.762	0.446124	0.52186	0.350545			ERDMAN_1795					ERDMAN_1795|NA	4	3	0.808	-0.308	-0.299	0.764639	0.834666	0.116544			ERDMAN_1795					ERDMAN_1795|NA	24	15	0.605	-0.724	-0.783	0.43368	NA	0.362831
ERDMAN_0864					ERDMAN_0864|NA	54	49	0.921	-0.119	-0.099	0.921474	0.980591	0.0355171			ERDMAN_0864					ERDMAN_0864|NA	86	37	0.434	-1.205	-1.007	0.31371	0.388079	0.503472			ERDMAN_0864					ERDMAN_0864|NA	30	77	2.608	1.383	1.157	0.247378	0.364131	0.606639			ERDMAN_0864					ERDMAN_0864|NA	28	42	1.509	0.594	0.485	0.627519	0.750978	0.202373
ERDMAN_0921					ERDMAN_0921|NA	20	20	0.927	-0.11	-0.181	0.856424	NA	0.067311			ERDMAN_0921					ERDMAN_0921|NA	22	21	0.986	-0.021	-0.036	0.97163	0.97837	0.012499			ERDMAN_0921					ERDMAN_0921|NA	1	21	31.813	4.992	5.874	4.24752e-09	4.54379e-07	8.37186	4.992		ERDMAN_0921					ERDMAN_0921|NA	18	21	1.056	0.078	0.121	0.903605	NA	0.0440215
ERDMAN_0863					ERDMAN_0863|NA	895	829	0.928	-0.108	-0.489	0.62492	0.86046	0.204176			ERDMAN_0863					ERDMAN_0863|NA	997	754	0.757	-0.402	-1.837	0.0661856	0.101327	1.17924			ERDMAN_0863					ERDMAN_0863|NA	947	553	0.583	-0.779	-3.543	0.000395232	0.00236862	3.40315	-0.779		ERDMAN_0863					ERDMAN_0863|NA	472	439	0.936	-0.095	-0.416	0.677624	0.79004	0.169011
ERDMAN_3661					ERDMAN_3661|NA	1680	1568	0.931	-0.103	-0.299	0.764715	0.926365	0.1165			ERDMAN_3661					ERDMAN_3661|NA	2760	970	0.351	-1.509	-4.394	1.11351e-05	5.04737e-05	4.95331	-1.509		ERDMAN_3661					ERDMAN_3661|NA	1519	936	0.616	-0.7	-2.037	0.0416426	0.0914855	1.38046			ERDMAN_3661					ERDMAN_3661|NA	659	958	1.459	0.545	1.566	0.117286	0.253565	0.930753
ERDMAN_0381					ERDMAN_0381|NA	155	146	0.932	-0.101	-0.211	0.832667	0.952678	0.0795288			ERDMAN_0381					ERDMAN_0381|NA	251	91	0.362	-1.466	-3.082	0.00205692	0.00480697	2.68678	-1.466		ERDMAN_0381					ERDMAN_0381|NA	163	162	1	0	0	0.999952	1	2.07e-05			ERDMAN_0381					ERDMAN_0381|NA	149	209	1.398	0.483	0.998	0.318415	0.488283	0.497007
ERDMAN_0221					ERDMAN_0221|NA	66	63	0.932	-0.101	-0.159	0.873792	0.968122	0.0585921			ERDMAN_0221					ERDMAN_0221|NA	110	22	0.204	-2.296	-3.6	0.000318063	0.000939262	3.49749	-2.296		ERDMAN_0221					ERDMAN_0221|NA	70	114	1.66	0.731	1.175	0.239999	0.356458	0.619791			ERDMAN_0221					ERDMAN_0221|NA	74	75	1.024	0.034	0.053	0.957988	0.973393	0.0186397
ERDMAN_0928					ERDMAN_0928|NA	31	30	0.934	-0.099	-0.166	0.867771	0.965084	0.061595			ERDMAN_0928					ERDMAN_0928|NA	64	14	0.213	-2.23	-3.822	0.000132597	0.000439151	3.87747	-2.23		ERDMAN_0928					ERDMAN_0928|NA	454	89	0.195	-2.36	-4.306	1.66382e-05	0.000191384	4.77889	-2.36		ERDMAN_0928					ERDMAN_0928|NA	103	78	0.764	-0.389	-0.687	0.491931	0.644827	0.308096
ERDMAN_3663					ERDMAN_3663|NA	214	201	0.934	-0.098	-0.374	0.708214	0.899353	0.149835			ERDMAN_3663					ERDMAN_3663|NA	213	217	1.018	0.025	0.098	0.921657	0.940112	0.0354307			ERDMAN_3663					ERDMAN_3663|NA	145	121	0.832	-0.265	-1.02	0.307661	0.427985	0.511928			ERDMAN_3663					ERDMAN_3663|NA	194	190	0.98	-0.03	-0.109	0.913117	0.945539	0.0394737
ERDMAN_3100					ERDMAN_3100|NA	39	38	0.939	-0.091	-0.166	0.868153	0.965084	0.0614037			ERDMAN_3100					ERDMAN_3100|NA	64	30	0.483	-1.05	-1.993	0.046313	0.0744452	1.3343			ERDMAN_3100					ERDMAN_3100|NA	36	46	1.303	0.382	0.729	0.465884	0.580017	0.331722			ERDMAN_3100					ERDMAN_3100|NA	62	59	0.93	-0.105	-0.194	0.846433	0.901693	0.0724072
ERDMAN_0915					ERDMAN_0915|ERDMAN_0915	303	284	0.94	-0.089	-0.116	0.907264	0.979185	0.0422661			ERDMAN_0915					ERDMAN_0915|ERDMAN_0915	254	1639	6.456	2.691	3.542	0.000397764	0.00113597	3.40037	2.691		ERDMAN_0915					ERDMAN_0915|ERDMAN_0915	43	36	0.836	-0.259	-0.334	0.738504	0.813609	0.131647			ERDMAN_0915					ERDMAN_0915|ERDMAN_0915	470	264	0.562	-0.832	-1.091	0.275275	0.443199	0.560233
ERDMAN_2658					ERDMAN_2658|NA	29	28	0.942	-0.086	-0.104	0.917155	0.979952	0.0375571			ERDMAN_2658					ERDMAN_2658|NA	59	10	0.177	-2.497	-3.02	0.00253131	0.0057431	2.59665	-2.497		ERDMAN_2658					ERDMAN_2658|NA	44	79	1.819	0.863	1.082	0.27924	0.399193	0.554023			ERDMAN_2658					ERDMAN_2658|NA	28	53	1.894	0.922	1.099	0.271857	0.440296	0.565659
ERDMAN_1351					ERDMAN_1351|NA	6	7	0.943	-0.085	-0.087	0.930763	NA	0.0311609			ERDMAN_1351					ERDMAN_1351|NA	5	8	1.639	0.713	0.77	0.441225	0.517402	0.35534			ERDMAN_1351					ERDMAN_1351|NA	1	2	3.329	1.735	1.375	0.169171	0.272129	0.771674			ERDMAN_1351					ERDMAN_1351|NA	0	4	7.972	2.995	1.971	0.0486732	NA	1.31271
ERDMAN_4089					ERDMAN_4089|NA	92	87	0.943	-0.085	-0.069	0.944808	0.986136	0.0246566			ERDMAN_4089					ERDMAN_4089|NA	167	54	0.321	-1.638	-1.338	0.180845	0.241295	0.742694			ERDMAN_4089					ERDMAN_4089|NA	74	165	2.24	1.164	0.953	0.340796	0.461623	0.467505			ERDMAN_4089					ERDMAN_4089|NA	109	96	0.884	-0.177	-0.144	0.885315	0.927967	0.0529024
ERDMAN_0036					ERDMAN_0036|NA	105	99	0.946	-0.08	-0.112	0.91079	0.979424	0.0405817			ERDMAN_0036					ERDMAN_0036|NA	125	105	0.84	-0.251	-0.356	0.721636	0.777608	0.141682			ERDMAN_0036					ERDMAN_0036|NA	60	140	2.356	1.236	1.753	0.0796091	0.152067	1.09904			ERDMAN_0036					ERDMAN_0036|NA	156	148	0.949	-0.075	-0.105	0.91609	0.947081	0.0380619
ERDMAN_2521					ERDMAN_2521|NA	143	140	0.947	-0.079	-0.316	0.75197	0.922363	0.1238			ERDMAN_2521					ERDMAN_2521|NA	191	110	0.576	-0.795	-3.34	0.000836921	0.00218632	3.07732	-0.795		ERDMAN_2521					ERDMAN_2521|NA	213	290	1.366	0.45	1.959	0.0501251	0.106023	1.29995			ERDMAN_2521					ERDMAN_2521|NA	219	176	0.808	-0.307	-1.23	0.218701	0.381382	0.660149
ERDMAN_1934					ERDMAN_1934|NA	53	51	0.951	-0.073	-0.117	0.906617	0.979185	0.0425764			ERDMAN_1934					ERDMAN_1934|NA	115	30	0.256	-1.965	-3.227	0.00125065	0.00312225	2.90286	-1.965		ERDMAN_1934					ERDMAN_1934|NA	53	84	1.615	0.691	1.15	0.249943	0.367023	0.602159			ERDMAN_1934					ERDMAN_1934|NA	33	57	1.796	0.845	1.303	0.192563	0.350207	0.715428
ERDMAN_1159					ERDMAN_1159|NA	245	235	0.953	-0.07	-0.161	0.872243	0.967538	0.0593627			ERDMAN_1159					ERDMAN_1159|NA	479	111	0.233	-2.101	-4.872	1.10428e-06	6.63655e-06	5.95692	-2.101		ERDMAN_1159					ERDMAN_1159|NA	590	593	1.005	0.007	0.017	0.986216	0.992245	0.00602801			ERDMAN_1159					ERDMAN_1159|NA	196	407	2.079	1.056	2.414	0.0157997	0.0713156	1.80135
ERDMAN_1748					ERDMAN_1748|NA	146	142	0.956	-0.064	-0.171	0.864375	0.964648	0.0632979			ERDMAN_1748					ERDMAN_1748|NA	196	153	0.779	-0.36	-0.981	0.326532	0.400927	0.486074			ERDMAN_1748					ERDMAN_1748|NA	227	72	0.317	-1.658	-4.446	8.75793e-06	0.000118218	5.0576	-1.658		ERDMAN_1748					ERDMAN_1748|NA	51	65	1.306	0.385	0.913	0.361383	0.529393	0.442032
ERDMAN_1969					ERDMAN_1969|NA	23	23	0.958	-0.062	-0.083	0.933754	0.984259	0.0297676			ERDMAN_1969					ERDMAN_1969|NA	41	9	0.206	-2.281	-3.049	0.00229433	0.00527536	2.63934	-2.281		ERDMAN_1969					ERDMAN_1969|NA	11	36	3.492	1.804	2.481	0.0131102	0.0365541	1.88239	1.804		ERDMAN_1969					ERDMAN_1969|NA	34	33	0.968	-0.048	-0.064	0.949337	0.967693	0.0225798
ERDMAN_1086					ERDMAN_1086|NA	169	165	0.959	-0.061	-0.177	0.859759	0.96295	0.0656235			ERDMAN_1086					ERDMAN_1086|NA	277	99	0.358	-1.484	-4.37	1.23993e-05	5.52097e-05	4.9066	-1.484		ERDMAN_1086					ERDMAN_1086|NA	199	246	1.239	0.309	0.923	0.355994	0.475585	0.448557			ERDMAN_1086					ERDMAN_1086|NA	110	242	2.228	1.156	3.229	0.00124056	0.0179718	2.90638	1.156
ERDMAN_3423					ERDMAN_3423|NA	71	72	0.959	-0.06	-0.15	0.881047	0.969983	0.0550009			ERDMAN_3423					ERDMAN_3423|NA	95	60	0.642	-0.64	-1.657	0.0975937	0.141608	1.01058			ERDMAN_3423					ERDMAN_3423|NA	108	67	0.624	-0.682	-1.774	0.0759896	0.1466	1.11925			ERDMAN_3423					ERDMAN_3423|NA	86	99	1.16	0.214	0.527	0.598182	0.727945	0.223167
ERDMAN_3776					ERDMAN_3776|NA	45	44	0.959	-0.06	-0.078	0.937537	0.984713	0.0280118			ERDMAN_3776					ERDMAN_3776|NA	80	23	0.293	-1.77	-2.322	0.0202378	0.036007	1.69384	-1.77		ERDMAN_3776					ERDMAN_3776|NA	53	59	1.134	0.181	0.24	0.810244	0.868088	0.091384			ERDMAN_3776					ERDMAN_3776|NA	25	51	2.013	1.01	1.261	0.207417	0.367514	0.683155
ERDMAN_1676					ERDMAN_1676|NA	200	193	0.961	-0.057	-0.107	0.914718	0.979424	0.0387129			ERDMAN_1676					ERDMAN_1676|NA	439	58	0.133	-2.915	-5.425	5.79533e-08	5.34444e-07	7.23692	-2.915		ERDMAN_1676					ERDMAN_1676|NA	170	214	1.257	0.33	0.621	0.534694	0.642143	0.271895			ERDMAN_1676					ERDMAN_1676|NA	71	202	2.825	1.498	2.7	0.00692812	0.0454635	2.15938	1.498
ERDMAN_1950					ERDMAN_1950|NA	36	36	0.963	-0.055	-0.13	0.896841	0.975297	0.0472847			ERDMAN_1950					ERDMAN_1950|NA	27	62	2.286	1.193	3.02	0.00252402	0.00573264	2.59791	1.193		ERDMAN_1950					ERDMAN_1950|NA	18	12	0.598	-0.742	-1.635	0.102011	0.185037	0.991355			ERDMAN_1950					ERDMAN_1950|NA	48	37	0.781	-0.356	-0.817	0.413961	0.578982	0.383041
ERDMAN_0297					ERDMAN_0297|NA	72	69	0.965	-0.052	-0.093	0.926038	0.98123	0.0333711			ERDMAN_0297					ERDMAN_0297|NA	39	104	2.672	1.418	2.564	0.010349	0.0199835	1.9851	1.418		ERDMAN_0297					ERDMAN_0297|NA	50	85	1.724	0.786	1.431	0.152294	0.251414	0.817318			ERDMAN_0297					ERDMAN_0297|NA	57	50	0.851	-0.232	-0.4	0.688891	0.797541	0.161849
ERDMAN_1617					ERDMAN_1617|NA	258	250	0.966	-0.051	-0.166	0.86815	0.965084	0.0614052			ERDMAN_1617					ERDMAN_1617|NA	265	245	0.923	-0.115	-0.386	0.699736	0.758594	0.155066			ERDMAN_1617					ERDMAN_1617|NA	75	200	2.698	1.432	4.708	2.50215e-06	4.40606e-05	5.60169	1.432		ERDMAN_1617					ERDMAN_1617|NA	190	257	1.359	0.442	1.411	0.158292	0.309215	0.800541
ERDMAN_0582					ERDMAN_0582|NA	272	263	0.966	-0.05	-0.053	NA	NA	#VALUE!			ERDMAN_0582					ERDMAN_0582|NA	255	283	1.106	0.146	0.156	NA	NA	#VALUE!			ERDMAN_0582					ERDMAN_0582|NA	89	492	5.523	2.465	2.627	NA	NA	#VALUE!			ERDMAN_0582					ERDMAN_0582|NA	668	450	0.673	-0.571	-0.608	NA	NA	#VALUE!
ERDMAN_1258					ERDMAN_1258|NA	38	38	0.968	-0.046	-0.058	0.953379	0.98748	0.0207345			ERDMAN_1258					ERDMAN_1258|NA	51	36	0.708	-0.499	-0.643	0.520491	0.59344	0.283587			ERDMAN_1258					ERDMAN_1258|NA	23	45	2.021	1.015	1.304	0.192068	0.299511	0.716545			ERDMAN_1258					ERDMAN_1258|NA	24	41	1.709	0.773	0.94	0.34701	0.516808	0.459658
ERDMAN_0179					ERDMAN_0179|NA	44	45	0.968	-0.046	-0.103	0.918277	0.979952	0.0370261			ERDMAN_0179					ERDMAN_0179|NA	73	19	0.259	-1.948	-4.368	1.25361e-05	5.57607e-05	4.90184	-1.948		ERDMAN_0179					ERDMAN_0179|NA	94	101	1.082	0.114	0.274	0.78423	0.848476	0.105556			ERDMAN_0179					ERDMAN_0179|NA	28	68	2.461	1.299	2.65	0.00804228	0.0495058	2.09462	1.299
ERDMAN_2739					ERDMAN_2739|obg	514	503	0.97	-0.044	-0.15	0.880894	0.969983	0.0550766			ERDMAN_2739					ERDMAN_2739|obg	545	508	0.931	-0.104	-0.359	0.719312	0.775781	0.143083			ERDMAN_2739					ERDMAN_2739|obg	245	506	2.065	1.046	3.614	0.00030098	0.00190235	3.52146	1.046		ERDMAN_2739					ERDMAN_2739|obg	409	545	1.337	0.419	1.417	0.156439	0.306525	0.805654
ERDMAN_3417					ERDMAN_3417|NA	98	97	0.972	-0.041	-0.073	0.94216	0.986136	0.0258755			ERDMAN_3417					ERDMAN_3417|NA	164	54	0.327	-1.613	-2.909	0.00362606	0.00788009	2.44057	-1.613		ERDMAN_3417					ERDMAN_3417|NA	89	175	1.981	0.986	1.797	0.0723523	0.140769	1.14055			ERDMAN_3417					ERDMAN_3417|NA	50	109	2.192	1.132	1.946	0.0516012	0.147453	1.28734
ERDMAN_3090					ERDMAN_3090|csm5	140	138	0.972	-0.04	-0.108	0.913965	0.979424	0.0390703			ERDMAN_3090					ERDMAN_3090|csm5	202	125	0.62	-0.689	-1.891	0.0586771	0.0914346	1.23153			ERDMAN_3090					ERDMAN_3090|csm5	236	80	0.343	-1.543	-4.193	2.75885e-05	0.000280406	4.55927	-1.543		ERDMAN_3090					ERDMAN_3090|csm5	131	128	0.977	-0.033	-0.087	0.930943	0.955337	0.031077
ERDMAN_2008					ERDMAN_2008|NA	123	120	0.973	-0.039	-0.105	0.9163	0.979952	0.0379623			ERDMAN_2008					ERDMAN_2008|NA	86	163	1.891	0.919	2.507	0.012182	0.0230344	1.91428	0.919		ERDMAN_2008					ERDMAN_2008|NA	47	114	2.457	1.297	3.499	0.000466383	0.00270414	3.33126	1.297		ERDMAN_2008					ERDMAN_2008|NA	90	104	1.136	0.184	0.469	0.639418	0.759546	0.194215
ERDMAN_3848					ERDMAN_3848|NA	643	625	0.975	-0.036	-0.123	0.902054	0.977258	0.0447676			ERDMAN_3848					ERDMAN_3848|NA	425	761	1.791	0.84	2.881	0.00395799	0.00851067	2.40253	0.84		ERDMAN_3848					ERDMAN_3848|NA	182	285	1.566	0.647	2.192	0.0283755	0.0681745	1.54706			ERDMAN_3848					ERDMAN_3848|NA	377	354	0.945	-0.082	-0.273	0.784861	0.865009	0.105207
ERDMAN_4254					ERDMAN_4254|ligA	2592	2527	0.977	-0.034	-0.148	0.882099	0.970535	0.0544827			ERDMAN_4254					ERDMAN_4254|ligA	1213	2304	1.9	0.926	4.056	4.98875e-05	0.000185712	4.30201	0.926		ERDMAN_4254					ERDMAN_4254|ligA	824	1743	2.114	1.08	4.727	2.28194e-06	4.1027e-05	5.6417	1.08		ERDMAN_4254					ERDMAN_4254|ligA	3590	3177	0.885	-0.176	-0.772	0.440243	0.601437	0.356307
ERDMAN_2645					ERDMAN_2645|NA	6	6	0.978	-0.033	-0.034	0.972633	NA	0.0120509			ERDMAN_2645					ERDMAN_2645|NA	11	4	0.351	-1.509	-1.666	0.0957599	0.13942	1.01882			ERDMAN_2645					ERDMAN_2645|NA	10	21	2.316	1.212	1.451	0.146888	0.24409	0.833014			ERDMAN_2645					ERDMAN_2645|NA	15	4	0.355	-1.493	-1.537	0.124277	NA	0.90561
ERDMAN_2555					ERDMAN_2555|NA	158	155	0.979	-0.03	-0.035	0.972456	0.993264	0.0121302			ERDMAN_2555					ERDMAN_2555|NA	386	82	0.211	-2.241	-2.57	0.0101697	0.0196727	1.99269	-2.241		ERDMAN_2555					ERDMAN_2555|NA	210	436	2.074	1.052	1.211	0.225935	0.339815	0.646017			ERDMAN_2555					ERDMAN_2555|NA	115	239	2.079	1.056	1.202	0.2294	0.393203	0.639407
ERDMAN_0822					ERDMAN_0822|NA	200	200	0.98	-0.029	-0.078	0.938133	0.985088	0.0277354			ERDMAN_0822					ERDMAN_0822|NA	232	225	0.966	-0.05	-0.134	0.893491	0.919492	0.0489096			ERDMAN_0822					ERDMAN_0822|NA	116	192	1.655	0.727	1.948	0.0514468	0.107715	1.28864			ERDMAN_0822					ERDMAN_0822|NA	77	167	2.223	1.152	2.857	0.00427446	0.0357248	2.36912	1.152
ERDMAN_1196					ERDMAN_1196|NA	519	511	0.982	-0.026	-0.026	0.979511	0.996967	0.0089909			ERDMAN_1196					ERDMAN_1196|NA	692	611	0.883	-0.18	-0.179	0.857665	0.887962	0.0666823			ERDMAN_1196					ERDMAN_1196|NA	247	423	1.713	0.776	0.774	0.43885	0.554425	0.357684			ERDMAN_1196					ERDMAN_1196|NA	182	339	1.869	0.902	0.895	0.370634	0.537873	0.431055
ERDMAN_0881					ERDMAN_0881|NA	34	34	0.988	-0.018	-0.033	0.973425	NA	0.0116975			ERDMAN_0881					ERDMAN_0881|NA	42	20	0.471	-1.088	-2.094	0.0362307	0.0599965	1.44092			ERDMAN_0881					ERDMAN_0881|NA	6	16	2.675	1.42	2.528	0.011481	0.0329492	1.94002	1.42		ERDMAN_0881					ERDMAN_0881|NA	13	20	1.619	0.695	1.082	0.279121	NA	0.554207
ERDMAN_0308					ERDMAN_0308|NA	207	203	0.991	-0.013	-0.046	0.963042	0.991166	0.0163549			ERDMAN_0308					ERDMAN_0308|NA	162	282	1.747	0.805	2.864	0.00417999	0.00892969	2.37882	0.805		ERDMAN_0308					ERDMAN_0308|NA	84	111	1.335	0.417	1.442	0.149311	0.247157	0.825908			ERDMAN_0308					ERDMAN_0308|NA	159	155	0.984	-0.024	-0.078	0.937444	0.960331	0.0280547
ERDMAN_3689					ERDMAN_3689|NA	854	846	0.992	-0.012	-0.037	0.970279	0.992484	0.0131035			ERDMAN_3689					ERDMAN_3689|NA	819	886	1.082	0.113	0.369	0.712337	0.769331	0.147314			ERDMAN_3689					ERDMAN_3689|NA	372	691	1.865	0.899	2.917	0.00353024	0.0132741	2.4522	0.899		ERDMAN_3689					ERDMAN_3689|NA	535	644	1.205	0.269	0.86	0.389942	0.556414	0.409
ERDMAN_0105					ERDMAN_0105|NA	102	102	0.992	-0.012	-0.011	0.991403	0.999053	0.00374993			ERDMAN_0105					ERDMAN_0105|NA	209	54	0.258	-1.954	-1.834	0.0666387	0.101838	1.17627			ERDMAN_0105					ERDMAN_0105|NA	60	151	2.529	1.338	1.258	0.208234	0.319252	0.681449			ERDMAN_0105					ERDMAN_0105|NA	44	110	2.5	1.322	1.221	0.221979	0.385464	0.653688
ERDMAN_3938					ERDMAN_3938|NA	290	292	0.993	-0.01	-0.038	0.969839	0.992452	0.0133001			ERDMAN_3938					ERDMAN_3938|NA	262	356	1.357	0.441	1.769	0.0769166	0.115174	1.11398			ERDMAN_3938					ERDMAN_3938|NA	112	217	1.948	0.962	3.795	0.000147413	0.00107689	3.83146	0.962		ERDMAN_3938					ERDMAN_3938|NA	118	204	1.727	0.788	2.821	0.00478424	0.0380256	2.32019	0.788
ERDMAN_0070					ERDMAN_0070|NA	251	249	0.993	-0.01	-0.018	0.985623	0.998198	0.00628905			ERDMAN_0070					ERDMAN_0070|NA	294	228	0.774	-0.37	-0.645	0.518754	0.59209	0.285039			ERDMAN_0070					ERDMAN_0070|NA	147	464	3.16	1.66	2.899	0.00374769	0.0139325	2.42624	1.66		ERDMAN_0070					ERDMAN_0070|NA	244	229	0.939	-0.091	-0.157	0.87543	0.921599	0.0577787
ERDMAN_2343					ERDMAN_2343|NA	50	51	0.994	-0.009	-0.02	0.984264	0.9981	0.0068884			ERDMAN_2343					ERDMAN_2343|NA	71	44	0.626	-0.676	-1.482	0.138333	0.191888	0.859075			ERDMAN_2343					ERDMAN_2343|NA	172	45	0.259	-1.946	-4.295	1.74425e-05	0.000197451	4.75839	-1.946		ERDMAN_2343					ERDMAN_2343|NA	45	68	1.585	0.664	1.348	0.17772	0.33365	0.750264
ERDMAN_3480					ERDMAN_3480|NA	92	93	0.997	-0.005	-0.007	0.994756	0.999089	0.0022836			ERDMAN_3480					ERDMAN_3480|NA	178	50	0.278	-1.844	-2.649	0.00806978	0.015979	2.09314	-1.844		ERDMAN_3480					ERDMAN_3480|NA	96	213	2.229	1.156	1.675	0.0940121	0.173695	1.02682			ERDMAN_3480					ERDMAN_3480|NA	76	165	2.19	1.131	1.599	0.109792	0.241813	0.95943
ERDMAN_0635					ERDMAN_0635|NA	5386	5368	0.997	-0.004	-0.013	0.989526	0.999053	0.00457295			ERDMAN_0635					ERDMAN_0635|NA	2831	6870	2.427	1.279	4.496	6.91391e-06	3.30924e-05	5.16028	1.279		ERDMAN_0635					ERDMAN_0635|NA	740	2759	3.728	1.899	6.659	2.76474e-11	1.07548e-08	10.5583	1.899		ERDMAN_0635					ERDMAN_0635|NA	3331	2035	0.611	-0.71	-2.485	0.0129629	0.0642984	1.8873
ERDMAN_1602					ERDMAN_1602|NA	18	19	0.997	-0.004	-0.004	0.996434	NA	0.00155161			ERDMAN_1602					ERDMAN_1602|NA	22	25	1.134	0.181	0.21	0.833644	0.868557	0.0790194			ERDMAN_1602					ERDMAN_1602|NA	3	21	6.672	2.738	3.023	0.00250159	0.010241	2.60178	2.738		ERDMAN_1602					ERDMAN_1602|NA	37	33	0.898	-0.155	-0.176	0.860583	NA	0.0652071
ERDMAN_0964					ERDMAN_0964|NA	3292	3284	0.999	-0.002	-0.006	0.995445	0.999089	0.0019828			ERDMAN_0964					ERDMAN_0964|NA	1579	4379	2.773	1.472	4.192	2.76388e-05	0.000111889	4.55848	1.472		ERDMAN_0964					ERDMAN_0964|NA	994	2808	2.828	1.5	4.272	1.94083e-05	0.000215709	4.71201	1.5		ERDMAN_0964					ERDMAN_0964|NA	2848	1924	0.675	-0.567	-1.61	0.107496	0.23816	0.968606
ERDMAN_3963					ERDMAN_3963|NA	43	44	0.999	-0.002	-0.004	0.996677	0.999416	0.00144556			ERDMAN_3963					ERDMAN_3963|NA	76	38	0.509	-0.975	-2.209	0.0271934	0.0465629	1.56554	-0.975		ERDMAN_3963					ERDMAN_3963|NA	67	48	0.72	-0.473	-1.079	0.280798	0.400863	0.551606			ERDMAN_3963					ERDMAN_3963|NA	36	57	1.622	0.698	1.426	0.153968	0.302845	0.812569
ERDMAN_4280					ERDMAN_4280|NA	179	180	0.999	-0.002	-0.003	0.997587	0.999452	0.00104919			ERDMAN_4280					ERDMAN_4280|NA	303	73	0.241	-2.055	-3.528	0.000419398	0.00119163	3.37737	-2.055		ERDMAN_4280					ERDMAN_4280|NA	144	251	1.741	0.8	1.383	0.166657	0.269169	0.778176			ERDMAN_4280					ERDMAN_4280|NA	79	168	2.128	1.089	1.819	0.0688944	0.177614	1.16182
ERDMAN_1190					ERDMAN_1190|NA	0	0	1	0	0	1	NA	0			ERDMAN_1190					ERDMAN_1190|NA	0	1	4.079	2.028	0.339	0.734358	0.787548	0.134092			ERDMAN_1190					ERDMAN_1190|NA	0	0	1	0	0	1	1	0			ERDMAN_1190					ERDMAN_1190|NA	0	0	1	0	0	1	NA	0
ERDMAN_1897					ERDMAN_1897|NA	0	0	1	0	0	1	NA	0			ERDMAN_1897					ERDMAN_1897|NA	0	0	2.18	1.125	0.187	0.851472	0.882619	0.0698295			ERDMAN_1897					ERDMAN_1897|NA	0	0	1	0	0	1	1	0			ERDMAN_1897					ERDMAN_1897|NA	0	0	1	0	0	1	NA	0
ERDMAN_1090					ERDMAN_1090|NA	0	0	1	0	0	1	NA	0			ERDMAN_1090					ERDMAN_1090|NA	0	0	1.12	0.163	0.027	0.978366	0.983066	0.00949856			ERDMAN_1090					ERDMAN_1090|NA	0	1	7.619	2.93	0.489	0.62459	0.723308	0.204405			ERDMAN_1090					ERDMAN_1090|NA	0	0	1	0	0	1	NA	0
ERDMAN_0040					ERDMAN_0040|NA	0	0	1	0	0	1	NA	0			ERDMAN_0040					ERDMAN_0040|NA	0	0	0.575	-0.799	-0.133	0.894181	0.919538	0.0485747			ERDMAN_0040					ERDMAN_0040|NA	0	0	1	0	0	1	1	0			ERDMAN_0040					ERDMAN_0040|NA	0	0	1	0	0	1	NA	0
ERDMAN_3003					ERDMAN_3003|NA	959	953	1.001	0.002	0.008	0.993868	0.999053	0.00267118			ERDMAN_3003					ERDMAN_3003|NA	608	1100	1.808	0.854	4.006	6.18009e-05	0.000224487	4.20901	0.854		ERDMAN_3003					ERDMAN_3003|NA	333	803	2.413	1.271	5.931	3.0045e-09	3.47467e-07	8.52223	1.271		ERDMAN_3003					ERDMAN_3003|NA	1673	1266	0.757	-0.402	-1.875	0.0607645	0.16397	1.21635
ERDMAN_1834					ERDMAN_1834|NA	292	294	1.001	0.002	0.006	0.994991	0.999089	0.00218089			ERDMAN_1834					ERDMAN_1834|NA	351	261	0.744	-0.426	-1.356	0.175144	0.235045	0.756605			ERDMAN_1834					ERDMAN_1834|NA	1114	428	0.384	-1.382	-4.434	9.25482e-06	0.000122605	5.03363	-1.382		ERDMAN_1834					ERDMAN_1834|NA	175	312	1.81	0.856	2.598	0.00939006	0.0542212	2.02733
ERDMAN_3331					ERDMAN_3331|NA	34	35	1.003	0.005	0.007	0.994361	0.999053	0.00245604			ERDMAN_3331					ERDMAN_3331|NA	54	26	0.48	-1.057	-1.681	0.0927527	0.135688	1.03267			ERDMAN_3331					ERDMAN_3331|NA	36	48	1.337	0.419	0.673	0.501006	0.611817	0.300157			ERDMAN_3331					ERDMAN_3331|NA	35	34	0.983	-0.025	-0.037	0.970336	0.98059	0.013078
ERDMAN_3989					ERDMAN_3989|ERDMAN_3989	827	830	1.004	0.006	0.006	0.995303	0.999089	0.0020448			ERDMAN_3989					ERDMAN_3989|ERDMAN_3989	651	3655	5.61	2.488	2.608	0.00910071	0.0177806	2.04092	2.488		ERDMAN_3989					ERDMAN_3989|ERDMAN_3989	31	58	1.871	0.904	0.937	0.348671	0.468922	0.457584			ERDMAN_3989					ERDMAN_3989|ERDMAN_3989	824	545	0.662	-0.596	-0.624	0.532927	0.676357	0.273332
ERDMAN_1604					ERDMAN_1604|NA	565	569	1.005	0.008	0.009	0.992604	0.999053	0.00322418			ERDMAN_1604					ERDMAN_1604|NA	1254	208	0.166	-2.595	-3.116	0.00183121	0.00433675	2.73726	-2.595		ERDMAN_1604					ERDMAN_1604|NA	434	1031	2.379	1.25	1.504	0.132669	0.225095	0.877231			ERDMAN_1604					ERDMAN_1604|NA	338	731	2.168	1.117	1.338	0.181016	0.337109	0.742284
ERDMAN_1146					ERDMAN_1146|NA	15	16	1.008	0.012	0.016	0.986905	NA	0.00572482			ERDMAN_1146					ERDMAN_1146|NA	24	15	0.601	-0.734	-1.078	0.280991	0.35426	0.551308			ERDMAN_1146					ERDMAN_1146|NA	15	19	1.306	0.386	0.569	0.569668	0.673001	0.244378			ERDMAN_1146					ERDMAN_1146|NA	13	30	2.269	1.182	1.561	0.118597	NA	0.925926
ERDMAN_2162					ERDMAN_2162|NA	131	136	1.012	0.017	0.044	0.965239	0.991764	0.0153649			ERDMAN_2162					ERDMAN_2162|NA	348	85	0.244	-2.038	-5.344	9.09449e-08	7.81433e-07	7.04122	-2.038		ERDMAN_2162					ERDMAN_2162|NA	370	331	0.895	-0.16	-0.427	0.669523	0.759514	0.174235			ERDMAN_2162					ERDMAN_2162|NA	109	344	3.165	1.662	4.199	2.68084e-05	0.00239644	4.57173	1.662
ERDMAN_1221					ERDMAN_1221|NA	165	163	1.015	0.022	0.064	0.948857	0.986136	0.0227994			ERDMAN_1221					ERDMAN_1221|NA	114	205	1.797	0.846	2.554	0.0106416	0.020493	1.97299	0.846		ERDMAN_1221					ERDMAN_1221|NA	80	82	1.019	0.027	0.08	0.936031	0.962113	0.0287097			ERDMAN_1221					ERDMAN_1221|NA	106	102	0.963	-0.054	-0.15	0.880826	0.924861	0.0551096
ERDMAN_3132					ERDMAN_3132|hypB	18	19	1.016	0.023	0.041	0.967415	NA	0.0143873			ERDMAN_3132					ERDMAN_3132|hypB	25	17	0.688	-0.539	-1.031	0.302661	0.376479	0.519043			ERDMAN_3132					ERDMAN_3132|hypB	50	32	0.629	-0.669	-1.349	0.177384	0.281328	0.751087			ERDMAN_3132					ERDMAN_3132|hypB	12	14	1.126	0.172	0.265	0.791004	NA	0.101821
ERDMAN_3521					ERDMAN_3521|NA	140	142	1.017	0.024	0.08	0.935974	0.984581	0.028736			ERDMAN_3521					ERDMAN_3521|NA	110	130	1.178	0.236	0.802	0.422823	0.498968	0.373841			ERDMAN_3521					ERDMAN_3521|NA	154	94	0.612	-0.709	-2.4	0.016394	0.0437889	1.78532	-0.709		ERDMAN_3521					ERDMAN_3521|NA	90	122	1.395	0.481	1.479	0.139135	0.283369	0.856565
ERDMAN_3666					ERDMAN_3666|NA	27	28	1.016	0.024	0.037	0.97011	NA	0.0131789			ERDMAN_3666					ERDMAN_3666|NA	34	23	0.682	-0.551	-0.912	0.361787	0.43756	0.441547			ERDMAN_3666					ERDMAN_3666|NA	22	40	1.868	0.902	1.51	0.131086	0.223206	0.882443			ERDMAN_3666					ERDMAN_3666|NA	12	19	1.406	0.492	0.696	0.486545	NA	0.312877
ERDMAN_2771					ERDMAN_2771|ERDMAN_2771	605	613	1.017	0.025	0.052	0.958498	0.989045	0.0184087			ERDMAN_2771					ERDMAN_2771|ERDMAN_2771	541	2743	5.065	2.341	4.91	9.11504e-07	5.62817e-06	6.04024	2.341		ERDMAN_2771					ERDMAN_2771|ERDMAN_2771	200	469	2.343	1.229	2.567	0.0102558	0.030058	1.98903	1.229		ERDMAN_2771					ERDMAN_2771|ERDMAN_2771	1032	625	0.605	-0.726	-1.516	0.129581	0.271994	0.887459
ERDMAN_2356					ERDMAN_2356|NA	77	77	1.017	0.025	0.062	0.950732	0.986726	0.021942			ERDMAN_2356					ERDMAN_2356|NA	46	136	2.975	1.573	4.003	6.24316e-05	0.000226394	4.2046	1.573		ERDMAN_2356					ERDMAN_2356|NA	26	24	0.923	-0.115	-0.273	0.785093	0.849194	0.105079			ERDMAN_2356					ERDMAN_2356|NA	32	27	0.785	-0.349	-0.736	0.461524	0.620598	0.335806
ERDMAN_2737					ERDMAN_2737|obg	75	78	1.02	0.028	0.066	0.947083	0.986136	0.0236118			ERDMAN_2737					ERDMAN_2737|obg	93	66	0.711	-0.492	-1.205	0.228173	0.295953	0.641737			ERDMAN_2737					ERDMAN_2737|obg	42	53	1.287	0.364	0.876	0.380768	0.499481	0.41934			ERDMAN_2737					ERDMAN_2737|obg	115	83	0.729	-0.455	-1.075	0.282554	0.451184	0.548898
ERDMAN_1134					ERDMAN_1134|NA	10	10	1.02	0.028	0.024	0.980836	NA	0.00840357			ERDMAN_1134					ERDMAN_1134|NA	16	11	0.664	-0.591	-0.53	0.5961	0.664075	0.224681			ERDMAN_1134					ERDMAN_1134|NA	18	18	0.986	-0.021	-0.019	0.984781	0.991501	0.00666039			ERDMAN_1134					ERDMAN_1134|NA	14	12	0.892	-0.164	-0.141	0.888262	NA	0.0514587
ERDMAN_0738					ERDMAN_0738|NA	99	101	1.023	0.032	0.027	0.978217	0.996143	0.009565			ERDMAN_0738					ERDMAN_0738|NA	64	107	1.671	0.741	0.631	0.527753	0.60044	0.277569			ERDMAN_0738					ERDMAN_0738|NA	28	91	3.286	1.716	1.46	0.144262	0.240755	0.840848			ERDMAN_0738					ERDMAN_0738|NA	133	124	0.932	-0.102	-0.087	0.930865	0.955337	0.0311133
ERDMAN_2525					ERDMAN_2525|NA	89	88	1.022	0.032	0.09	0.928175	0.982514	0.0323702			ERDMAN_2525					ERDMAN_2525|NA	101	91	0.901	-0.151	-0.449	0.653132	0.717708	0.184999			ERDMAN_2525					ERDMAN_2525|NA	63	55	0.86	-0.218	-0.633	0.526515	0.634458	0.278589			ERDMAN_2525					ERDMAN_2525|NA	33	70	2.329	1.219	2.943	0.00325394	0.0313354	2.48759	1.219
ERDMAN_3999					ERDMAN_3999|NA	168	175	1.022	0.032	0.107	0.914915	0.979424	0.0386191			ERDMAN_3999					ERDMAN_3999|NA	197	168	0.852	-0.231	-0.807	0.41955	0.495516	0.377216			ERDMAN_3999					ERDMAN_3999|NA	196	202	1.033	0.046	0.163	0.870481	0.915182	0.0602405			ERDMAN_3999					ERDMAN_3999|NA	166	200	1.197	0.259	0.857	0.391353	0.55799	0.407431
ERDMAN_1605					ERDMAN_1605|NA	37	39	1.024	0.035	0.071	0.943274	0.986136	0.0253621			ERDMAN_1605					ERDMAN_1605|NA	73	25	0.35	-1.515	-3.242	0.00118571	0.00297924	2.92602	-1.515		ERDMAN_1605					ERDMAN_1605|NA	37	45	1.236	0.305	0.662	0.507736	0.618095	0.294362			ERDMAN_1605					ERDMAN_1605|NA	42	35	0.829	-0.271	-0.536	0.591691	0.724351	0.227905
ERDMAN_0313					ERDMAN_0313|NA	319	333	1.027	0.038	0.125	0.900393	0.976118	0.0455681			ERDMAN_0313					ERDMAN_0313|NA	444	306	0.688	-0.539	-1.783	0.0746609	0.112254	1.12691			ERDMAN_0313					ERDMAN_0313|NA	182	464	2.558	1.355	4.476	7.61115e-06	0.000106632	5.11855	1.355		ERDMAN_0313					ERDMAN_0313|NA	237	436	1.85	0.887	2.829	0.00466554	0.0376166	2.3311	0.887
ERDMAN_2496					ERDMAN_2496|NA	84	86	1.027	0.038	0.038	0.969757	0.992452	0.013337			ERDMAN_2496					ERDMAN_2496|NA	206	60	0.289	-1.792	-1.778	0.0754306	0.113172	1.12245			ERDMAN_2496					ERDMAN_2496|NA	65	192	2.974	1.572	1.563	0.118079	0.206144	0.927827			ERDMAN_2496					ERDMAN_2496|NA	84	131	1.568	0.649	0.638	0.523401	0.669641	0.281166
ERDMAN_0498					ERDMAN_0498|NA	128	131	1.03	0.043	0.122	0.90287	0.977258	0.0443746			ERDMAN_0498					ERDMAN_0498|NA	116	136	1.169	0.225	0.655	0.512604	0.586009	0.290218			ERDMAN_0498					ERDMAN_0498|NA	102	142	1.402	0.488	1.424	0.154493	0.253532	0.811091			ERDMAN_0498					ERDMAN_0498|NA	196	163	0.821	-0.285	-0.808	0.418967	0.583306	0.37782
ERDMAN_0007					ERDMAN_0007|NA	189	193	1.031	0.044	0.098	0.92226	0.98066	0.0351467			ERDMAN_0007					ERDMAN_0007|NA	99	366	3.698	1.887	4.232	2.32121e-05	9.56882e-05	4.63429	1.887		ERDMAN_0007					ERDMAN_0007|NA	35	34	0.983	-0.024	-0.052	0.958481	0.97651	0.0184165			ERDMAN_0007					ERDMAN_0007|NA	247	105	0.426	-1.23	-2.698	0.00698096	0.045515	2.15609	-1.23
ERDMAN_1635					ERDMAN_1635|NA	189	195	1.034	0.048	0.226	0.821539	0.946266	0.0853717			ERDMAN_1635					ERDMAN_1635|NA	176	201	1.14	0.189	0.93	0.352513	0.428452	0.452825			ERDMAN_1635					ERDMAN_1635|NA	128	155	1.216	0.282	1.365	0.172113	0.27542	0.764186			ERDMAN_1635					ERDMAN_1635|NA	150	157	1.04	0.056	0.243	0.807994	0.878562	0.0925918
ERDMAN_1929					ERDMAN_1929|NA	111	115	1.034	0.049	0.095	0.924402	0.98066	0.0341393			ERDMAN_1929					ERDMAN_1929|NA	165	69	0.417	-1.261	-2.495	0.0125944	0.0237513	1.89982	-1.261		ERDMAN_1929					ERDMAN_1929|NA	77	156	2.028	1.02	2.03	0.0423673	0.0926366	1.37297			ERDMAN_1929					ERDMAN_1929|NA	77	73	0.93	-0.104	-0.197	0.843792	0.899916	0.0737646
ERDMAN_3924					ERDMAN_3924|NA	6	6	1.036	0.051	0.034	0.972835	NA	0.0119607			ERDMAN_3924					ERDMAN_3924|NA	3	7	2.618	1.389	0.945	0.344579	0.420797	0.462711			ERDMAN_3924					ERDMAN_3924|NA	0	0	1	0	0	1	1	0			ERDMAN_3924					ERDMAN_3924|NA	1	0	0.245	-2.032	-0.942	0.34627	NA	0.460585
ERDMAN_2149					ERDMAN_2149|NA	6	7	1.036	0.051	0.057	0.954602	NA	0.0201775			ERDMAN_2149					ERDMAN_2149|NA	5	6	1.021	0.03	0.035	0.971967	0.97837	0.0123483			ERDMAN_2149					ERDMAN_2149|NA	33	15	0.439	-1.187	-1.556	0.11966	0.208479	0.922051			ERDMAN_2149					ERDMAN_2149|NA	8	8	0.982	-0.027	-0.029	0.97671	NA	0.0102343
ERDMAN_0585					ERDMAN_0585|NA	510	529	1.04	0.056	0.224	0.822919	0.94727	0.0846429			ERDMAN_0585					ERDMAN_0585|NA	426	617	1.448	0.534	2.165	0.0303553	0.0513604	1.51777			ERDMAN_0585					ERDMAN_0585|NA	180	281	1.567	0.648	2.586	0.0097175	0.0289432	2.01245	0.648		ERDMAN_0585					ERDMAN_0585|NA	407	366	0.897	-0.157	-0.614	0.53905	0.681522	0.268371
ERDMAN_2381					ERDMAN_2381|NA	2110	2206	1.046	0.065	0.208	0.834903	0.953117	0.0783639			ERDMAN_2381					ERDMAN_2381|NA	1154	2748	2.382	1.252	3.991	6.57844e-05	0.000237145	4.18188	1.252		ERDMAN_2381					ERDMAN_2381|NA	517	2219	4.299	2.104	6.7	2.08999e-11	8.94305e-09	10.6799	2.104		ERDMAN_2381					ERDMAN_2381|NA	649	557	0.857	-0.223	-0.697	0.485744	0.639162	0.313592
ERDMAN_1178					ERDMAN_1178|NA	226	236	1.046	0.065	0.288	0.773626	0.93257	0.111469			ERDMAN_1178					ERDMAN_1178|NA	332	189	0.569	-0.815	-3.721	0.000198056	0.000617247	3.70321	-0.815		ERDMAN_1178					ERDMAN_1178|NA	511	782	1.533	0.616	2.908	0.00363924	0.0135884	2.43899	0.616		ERDMAN_1178					ERDMAN_1178|NA	817	668	0.821	-0.285	-1.314	0.188942	0.346071	0.723671
ERDMAN_2408					ERDMAN_2408|NA	475	501	1.048	0.068	0.207	0.836263	0.953117	0.0776573			ERDMAN_2408					ERDMAN_2408|NA	390	693	1.778	0.83	2.542	0.0110318	0.0211586	1.95735	0.83		ERDMAN_2408					ERDMAN_2408|NA	255	167	0.655	-0.611	-1.845	0.0649729	0.129734	1.18727			ERDMAN_2408					ERDMAN_2408|NA	155	139	0.918	-0.124	-0.354	0.72314	0.824612	0.140778
ERDMAN_0700					ERDMAN_0700|ERDMAN_0700	5282	5561	1.053	0.074	0.098	0.921688	0.980591	0.0354158			ERDMAN_0700					ERDMAN_0700|ERDMAN_0700	4442	11935	2.687	1.426	1.885	0.0593977	0.0923221	1.22623			ERDMAN_0700					ERDMAN_0700|ERDMAN_0700	306	445	1.459	0.545	0.719	0.472051	0.58599	0.326011			ERDMAN_0700					ERDMAN_0700|ERDMAN_0700	4203	3572	0.85	-0.235	-0.31	0.756271	0.847584	0.121323
ERDMAN_2783					ERDMAN_2783|NA	105	116	1.053	0.074	0.185	0.853544	0.962172	0.0687743			ERDMAN_2783					ERDMAN_2783|NA	204	65	0.319	-1.646	-4.161	3.17197e-05	0.000125791	4.49867	-1.646		ERDMAN_2783					ERDMAN_2783|NA	241	178	0.738	-0.439	-1.131	0.258254	0.375578	0.587953			ERDMAN_2783					ERDMAN_2783|NA	86	208	2.438	1.285	3.109	0.00187957	0.0224009	2.72594	1.285
ERDMAN_1615					ERDMAN_1615|NA	571	608	1.055	0.077	0.246	0.805507	0.942854	0.0939307			ERDMAN_1615					ERDMAN_1615|NA	687	573	0.833	-0.263	-0.846	0.397715	0.473914	0.400428			ERDMAN_1615					ERDMAN_1615|NA	259	451	1.744	0.802	2.565	0.0103142	0.0301878	1.98656	0.802		ERDMAN_1615					ERDMAN_1615|NA	373	485	1.308	0.387	1.214	0.224896	0.387908	0.648018
ERDMAN_3450					ERDMAN_3450|NA	246	259	1.057	0.08	0.23	0.818217	0.945352	0.0871316			ERDMAN_3450					ERDMAN_3450|NA	158	379	2.404	1.265	3.685	0.000228563	0.000700588	3.64099	1.265		ERDMAN_3450					ERDMAN_3450|NA	105	55	0.531	-0.912	-2.547	0.0108689	0.0314668	1.96382	-0.912		ERDMAN_3450					ERDMAN_3450|NA	31	43	1.289	0.366	0.848	0.396322	0.562683	0.401952
ERDMAN_4262					ERDMAN_4262|NA	24	26	1.06	0.084	0.083	0.933518	NA	0.0298773			ERDMAN_4262					ERDMAN_4262|NA	36	14	0.389	-1.361	-1.375	0.16907	0.227931	0.771933			ERDMAN_4262					ERDMAN_4262|NA	9	35	4.033	2.012	2.033	0.0420743	0.0921371	1.37598			ERDMAN_4262					ERDMAN_4262|NA	11	21	1.892	0.92	0.866	0.386325	NA	0.413047
ERDMAN_2409					ERDMAN_2409|NA	111	120	1.061	0.085	0.22	0.825651	0.949141	0.0832034			ERDMAN_2409					ERDMAN_2409|NA	163	112	0.687	-0.541	-1.443	0.148899	0.204408	0.827107			ERDMAN_2409					ERDMAN_2409|NA	121	176	1.452	0.538	1.444	0.148744	0.246505	0.827561			ERDMAN_2409					ERDMAN_2409|NA	47	97	2.005	1.003	2.376	0.0175072	0.0754146	1.75678
ERDMAN_2740					ERDMAN_2740|NA	46	51	1.063	0.088	0.139	0.889684	0.972827	0.0507641			ERDMAN_2740					ERDMAN_2740|NA	88	33	0.384	-1.381	-2.234	0.0255056	0.0440429	1.59336	-1.381		ERDMAN_2740					ERDMAN_2740|NA	153	55	0.365	-1.453	-2.376	0.0174918	0.0462592	1.75717	-1.453		ERDMAN_2740					ERDMAN_2740|NA	122	87	0.722	-0.47	-0.757	0.448758	0.608807	0.347988
ERDMAN_0920					ERDMAN_0920|NA	115	125	1.074	0.103	0.281	0.778914	0.934827	0.108511			ERDMAN_0920					ERDMAN_0920|NA	80	171	2.138	1.096	3.077	0.00208841	0.00486726	2.68018	1.096		ERDMAN_0920					ERDMAN_0920|NA	38	111	2.995	1.583	4.37	1.24418e-05	0.000151135	4.90512	1.583		ERDMAN_0920					ERDMAN_0920|NA	88	73	0.832	-0.265	-0.685	0.493358	0.646284	0.306838
ERDMAN_2394					ERDMAN_2394|NA	124	137	1.075	0.104	0.393	0.693981	0.895217	0.158653			ERDMAN_2394					ERDMAN_2394|NA	232	79	0.34	-1.555	-6.11	9.96086e-10	1.54429e-08	9.0017	-1.555		ERDMAN_2394					ERDMAN_2394|NA	296	197	0.663	-0.592	-2.416	0.0156853	0.0422387	1.80451	-0.592		ERDMAN_2394					ERDMAN_2394|NA	157	196	1.253	0.326	1.217	0.223591	0.386793	0.650546
ERDMAN_0303					ERDMAN_0303|NA	40	43	1.076	0.105	0.251	0.801709	0.941821	0.0959833			ERDMAN_0303					ERDMAN_0303|NA	28	42	1.485	0.57	1.419	0.155787	0.212296	0.80747			ERDMAN_0303					ERDMAN_0303|NA	47	54	1.172	0.229	0.594	0.552514	0.657454	0.257657			ERDMAN_0303					ERDMAN_0303|NA	69	55	0.786	-0.347	-0.837	0.402597	0.569089	0.395129
ERDMAN_0309					ERDMAN_0309|NA	96	103	1.077	0.107	0.286	0.77467	0.932788	0.110883			ERDMAN_0309					ERDMAN_0309|NA	87	158	1.801	0.849	2.367	0.0179416	0.0324206	1.74614	0.849		ERDMAN_0309					ERDMAN_0309|NA	12	26	2.362	1.24	3.014	0.00257756	0.0105343	2.58879	1.24		ERDMAN_0309					ERDMAN_0309|NA	40	51	1.264	0.338	0.794	0.427204	0.590542	0.369365
ERDMAN_3662					ERDMAN_3662|NA	200	216	1.077	0.107	0.27	0.787282	0.937268	0.10387			ERDMAN_3662					ERDMAN_3662|NA	183	254	1.395	0.48	1.229	0.219044	0.285324	0.659469			ERDMAN_3662					ERDMAN_3662|NA	77	188	2.452	1.294	3.284	0.0010233	0.00500421	2.99	1.294		ERDMAN_3662					ERDMAN_3662|NA	202	298	1.474	0.56	1.399	0.161746	0.313283	0.791166
ERDMAN_0149					ERDMAN_0149|NA	52	56	1.081	0.112	0.099	NA	NA	#VALUE!			ERDMAN_0149					ERDMAN_0149|NA	43	54	1.235	0.304	0.27	NA	NA	#VALUE!			ERDMAN_0149					ERDMAN_0149|NA	20	72	3.56	1.832	1.621	NA	NA	#VALUE!			ERDMAN_0149					ERDMAN_0149|NA	47	64	1.369	0.453	0.396	NA	NA	#VALUE!
ERDMAN_1109					ERDMAN_1109|NA	63	71	1.085	0.117	0.269	0.787971	0.937268	0.10349			ERDMAN_1109					ERDMAN_1109|NA	117	22	0.191	-2.388	-5.468	4.56352e-08	4.2823e-07	7.3407	-2.388		ERDMAN_1109					ERDMAN_1109|NA	109	84	0.774	-0.37	-0.892	0.37247	0.490551	0.428908			ERDMAN_1109					ERDMAN_1109|NA	20	47	2.394	1.26	2.429	0.0151373	0.0697075	1.81995
ERDMAN_3496					ERDMAN_3496|NA	14	15	1.088	0.122	0.184	0.854133	NA	0.0684746			ERDMAN_3496					ERDMAN_3496|NA	15	14	0.953	-0.069	-0.113	0.910032	0.931809	0.0409431			ERDMAN_3496					ERDMAN_3496|NA	30	13	0.453	-1.142	-1.898	0.0576377	0.118459	1.23929			ERDMAN_3496					ERDMAN_3496|NA	53	29	0.58	-0.785	-1.295	0.195258	NA	0.709391
ERDMAN_0173					ERDMAN_0173|NA	62	69	1.088	0.122	0.298	0.765512	0.926365	0.116048			ERDMAN_0173					ERDMAN_0173|NA	108	34	0.317	-1.656	-4.157	3.23128e-05	0.00012767	4.49062	-1.656		ERDMAN_0173					ERDMAN_0173|NA	100	135	1.349	0.431	1.13	0.258365	0.375578	0.587766			ERDMAN_0173					ERDMAN_0173|NA	237	188	0.8	-0.323	-0.833	0.405091	0.571828	0.392447
ERDMAN_4212					ERDMAN_4212|NA	30	33	1.089	0.123	0.18	0.857087	0.962699	0.0669751			ERDMAN_4212					ERDMAN_4212|NA	78	25	0.316	-1.663	-2.521	0.0117149	0.0222776	1.93126	-1.663		ERDMAN_4212					ERDMAN_4212|NA	127	54	0.42	-1.251	-1.928	0.0538696	0.111952	1.26866			ERDMAN_4212					ERDMAN_4212|NA	30	32	1.14	0.19	0.269	0.787817	0.866979	0.103575
ERDMAN_0634					ERDMAN_0634|NA	892	969	1.09	0.125	0.319	0.749813	0.921467	0.125047			ERDMAN_0634					ERDMAN_0634|NA	563	1472	2.613	1.385	3.548	0.000387642	0.00111249	3.41157	1.385		ERDMAN_0634					ERDMAN_0634|NA	52	210	4.08	2.029	5.071	3.96017e-07	1.11484e-05	6.40229	2.029		ERDMAN_0634					ERDMAN_0634|NA	480	333	0.693	-0.529	-1.332	0.183012	0.33929	0.737521
ERDMAN_0032					ERDMAN_0032|NA	101	109	1.091	0.125	0.375	0.707678	0.899353	0.150164			ERDMAN_0032					ERDMAN_0032|NA	66	159	2.392	1.258	3.903	9.51781e-05	0.000329771	4.02146	1.258		ERDMAN_0032					ERDMAN_0032|NA	141	113	0.795	-0.331	-1.043	0.297038	0.418652	0.527187			ERDMAN_0032					ERDMAN_0032|NA	78	90	1.167	0.222	0.626	0.53119	0.675163	0.27475
ERDMAN_2360					ERDMAN_2360|ERDMAN_2360	517	564	1.092	0.127	0.18	0.857345	0.962699	0.0668441			ERDMAN_2360					ERDMAN_2360|ERDMAN_2360	564	2392	4.241	2.084	2.957	0.0031015	0.00686922	2.50843	2.084		ERDMAN_2360					ERDMAN_2360|ERDMAN_2360	80	130	1.635	0.71	0.999	0.317848	0.4393	0.49778			ERDMAN_2360					ERDMAN_2360|ERDMAN_2360	790	528	0.667	-0.584	-0.826	0.408748	0.57488	0.388544
ERDMAN_3987					ERDMAN_3987|NA	51	58	1.093	0.128	0.194	0.846492	0.958099	0.0723771			ERDMAN_3987					ERDMAN_3987|NA	87	46	0.529	-0.918	-1.422	0.155114	0.211718	0.809348			ERDMAN_3987					ERDMAN_3987|NA	67	78	1.177	0.235	0.365	0.714882	0.794953	0.145766			ERDMAN_3987					ERDMAN_3987|NA	21	49	2.404	1.266	1.781	0.0748323	0.186831	1.12591
ERDMAN_2058					ERDMAN_2058|NA	56	63	1.093	0.128	0.19	0.849604	0.959622	0.0707835			ERDMAN_2058					ERDMAN_2058|NA	149	44	0.295	-1.762	-2.658	0.00784986	0.015623	2.10514	-1.762		ERDMAN_2058					ERDMAN_2058|NA	117	293	2.516	1.331	2.034	0.0419701	0.0919559	1.37706			ERDMAN_2058					ERDMAN_2058|NA	157	225	1.435	0.521	0.787	0.431308	0.59435	0.365212
ERDMAN_3555					ERDMAN_3555|NA	32	36	1.093	0.129	0.249	0.803022	0.941821	0.0952727			ERDMAN_3555					ERDMAN_3555|NA	27	49	1.855	0.892	1.816	0.0694338	0.105395	1.15843			ERDMAN_3555					ERDMAN_3555|NA	21	8	0.362	-1.467	-2.62	0.00880413	0.0267753	2.05531	-1.467		ERDMAN_3555					ERDMAN_3555|NA	54	47	0.846	-0.24	-0.469	0.638903	0.759297	0.194565
ERDMAN_2322					ERDMAN_2322|NA	22	26	1.094	0.129	0.24	0.810455	0.944077	0.0912709			ERDMAN_2322					ERDMAN_2322|NA	34	22	0.65	-0.622	-1.234	0.217115	0.283432	0.663311			ERDMAN_2322					ERDMAN_2322|NA	104	58	0.551	-0.86	-1.797	0.072375	0.140769	1.14041			ERDMAN_2322					ERDMAN_2322|NA	47	52	1.106	0.145	0.28	0.779342	0.86178	0.108272
ERDMAN_2657					ERDMAN_2657|NA	45	50	1.094	0.13	0.176	0.86025	0.96295	0.0653751			ERDMAN_2657					ERDMAN_2657|NA	98	43	0.433	-1.209	-1.677	0.0935694	0.13665	1.02887			ERDMAN_2657					ERDMAN_2657|NA	51	132	2.611	1.385	1.934	0.0531157	0.110707	1.27478			ERDMAN_2657					ERDMAN_2657|NA	48	85	1.815	0.86	1.158	0.246776	0.414521	0.607698
ERDMAN_2647					ERDMAN_2647|NA	85	94	1.094	0.13	0.219	NA	NA	#VALUE!			ERDMAN_2647					ERDMAN_2647|NA	207	60	0.292	-1.775	-3.038	NA	NA	#VALUE!			ERDMAN_2647					ERDMAN_2647|NA	121	266	2.206	1.141	1.974	NA	NA	#VALUE!			ERDMAN_2647					ERDMAN_2647|NA	64	216	3.358	1.747	2.905	NA	NA	#VALUE!
ERDMAN_3644					ERDMAN_3644|NA	57	65	1.094	0.13	0.244	0.807162	0.943111	0.0930392			ERDMAN_3644					ERDMAN_3644|NA	140	41	0.292	-1.778	-3.432	0.000599248	0.00162805	3.22239	-1.778		ERDMAN_3644					ERDMAN_3644|NA	70	85	1.218	0.285	0.556	0.578482	0.681457	0.23771			ERDMAN_3644					ERDMAN_3644|NA	57	59	1.059	0.083	0.152	0.879405	0.924129	0.0558109
ERDMAN_4287					ERDMAN_4287|NA	34	39	1.096	0.132	0.203	0.839096	0.954457	0.0761886			ERDMAN_4287					ERDMAN_4287|NA	55	81	1.462	0.548	0.878	0.379889	0.455589	0.420344			ERDMAN_4287					ERDMAN_4287|NA	37	60	1.653	0.726	1.157	0.247182	0.363993	0.606983			ERDMAN_4287					ERDMAN_4287|NA	2	45	18.883	4.239	3.994	6.49067e-05	0.00398353	4.18771	4.239
ERDMAN_0865					ERDMAN_0865|NA	89	98	1.098	0.135	0.179	NA	NA	#VALUE!			ERDMAN_0865					ERDMAN_0865|NA	91	70	0.766	-0.385	-0.517	NA	NA	#VALUE!			ERDMAN_0865					ERDMAN_0865|NA	36	59	1.663	0.734	0.98	NA	NA	#VALUE!			ERDMAN_0865					ERDMAN_0865|NA	53	40	0.769	-0.379	-0.49	NA	NA	#VALUE!
ERDMAN_2991					ERDMAN_2991|NA	49	58	1.099	0.136	0.319	0.749357	0.921467	0.125311			ERDMAN_2991					ERDMAN_2991|NA	95	39	0.415	-1.269	-3.112	0.00185948	0.00439597	2.73061	-1.269		ERDMAN_2991					ERDMAN_2991|NA	170	131	0.774	-0.371	-0.945	0.344432	0.465032	0.462896			ERDMAN_2991					ERDMAN_2991|NA	38	65	1.767	0.822	1.797	0.0723229	0.18301	1.14072
ERDMAN_1160					ERDMAN_1160|NA	14	17	1.099	0.137	0.205	0.837186	NA	0.0771781			ERDMAN_1160					ERDMAN_1160|NA	27	5	0.188	-2.408	-3.583	0.000339339	0.000995906	3.46937	-2.408		ERDMAN_1160					ERDMAN_1160|NA	31	18	0.612	-0.71	-1.164	0.244403	0.361118	0.611894			ERDMAN_1160					ERDMAN_1160|NA	26	24	0.924	-0.115	-0.174	0.86175	NA	0.0646186
ERDMAN_0395					ERDMAN_0395|NA	30	34	1.102	0.141	0.138	0.890462	0.972937	0.0503848			ERDMAN_0395					ERDMAN_0395|NA	56	22	0.384	-1.38	-1.369	0.171099	0.23023	0.766753			ERDMAN_0395					ERDMAN_0395|NA	16	51	3.245	1.698	1.687	0.0915998	0.170234	1.03811			ERDMAN_0395					ERDMAN_0395|NA	19	35	1.866	0.9	0.856	0.391868	0.558229	0.40686
ERDMAN_1191					ERDMAN_1191|NA	68	77	1.11	0.151	0.268	0.788683	0.93743	0.103098			ERDMAN_1191					ERDMAN_1191|NA	79	66	0.843	-0.246	-0.444	0.656758	0.720766	0.182595			ERDMAN_1191					ERDMAN_1191|NA	97	31	0.321	-1.64	-2.921	0.00349419	0.0131733	2.45665	-1.64		ERDMAN_1191					ERDMAN_1191|NA	34	47	1.415	0.501	0.83	0.406288	0.573123	0.391166
ERDMAN_2526					ERDMAN_2526|ERDMAN_2526	71	78	1.113	0.155	0.255	0.798869	0.941494	0.0975244			ERDMAN_2526					ERDMAN_2526|ERDMAN_2526	111	215	1.928	0.947	1.6	0.109489	0.156847	0.960631			ERDMAN_2526					ERDMAN_2526|ERDMAN_2526	26	20	0.808	-0.308	-0.495	0.62033	0.719347	0.207377			ERDMAN_2526					ERDMAN_2526|ERDMAN_2526	80	109	1.348	0.431	0.706	0.48043	0.634606	0.31837
ERDMAN_1973					ERDMAN_1973|NA	3528	3940	1.118	0.161	0.65	0.515582	0.792572	0.287703			ERDMAN_1973					ERDMAN_1973|NA	2511	4352	1.733	0.793	3.199	0.00137679	0.00339555	2.86113	0.793		ERDMAN_1973					ERDMAN_1973|NA	3132	2156	0.688	-0.539	-2.174	0.0296959	0.0705154	1.5273			ERDMAN_1973					ERDMAN_1973|NA	4075	2979	0.731	-0.451	-1.814	0.0696999	0.178699	1.15677
ERDMAN_0912					ERDMAN_0912|NA	35	41	1.119	0.162	0.314	0.753437	0.922887	0.122953			ERDMAN_0912					ERDMAN_0912|NA	63	27	0.428	-1.223	-2.469	0.0135481	0.0252712	1.86812	-1.223		ERDMAN_0912					ERDMAN_0912|NA	36	112	3.106	1.635	3.404	0.000663887	0.00355097	3.17791	1.635		ERDMAN_0912					ERDMAN_0912|NA	60	70	1.193	0.255	0.501	0.616464	0.742075	0.210092
ERDMAN_0882					ERDMAN_0882|NA	230	258	1.121	0.165	0.16	0.87263	0.967688	0.0591698			ERDMAN_0882					ERDMAN_0882|NA	543	99	0.182	-2.46	-2.388	0.0169518	0.0308143	1.77078	-2.46		ERDMAN_0882					ERDMAN_0882|NA	142	301	2.132	1.092	1.061	0.288566	0.409164	0.539755			ERDMAN_0882					ERDMAN_0882|NA	72	182	2.549	1.35	1.296	0.19494	0.351974	0.710098
ERDMAN_1948					ERDMAN_1948|NA	75	87	1.123	0.167	0.466	0.641205	0.871904	0.193003			ERDMAN_1948					ERDMAN_1948|NA	99	86	0.872	-0.197	-0.579	0.562442	0.633339	0.249922			ERDMAN_1948					ERDMAN_1948|NA	154	77	0.5	-0.999	-2.943	0.0032476	0.0125646	2.48844	-0.999		ERDMAN_1948					ERDMAN_1948|NA	178	107	0.597	-0.745	-2.127	0.0334273	0.114358	1.4759
ERDMAN_2679					ERDMAN_2679|NA	25	30	1.127	0.172	0.305	0.760215	0.92592	0.119064			ERDMAN_2679					ERDMAN_2679|NA	56	17	0.304	-1.717	-3.174	0.00150393	0.00365664	2.82277	-1.717		ERDMAN_2679					ERDMAN_2679|NA	39	50	1.299	0.377	0.723	0.469927	0.583692	0.327969			ERDMAN_2679					ERDMAN_2679|NA	43	38	0.916	-0.126	-0.224	0.822794	0.888548	0.0847088
ERDMAN_1169					ERDMAN_1169|NA	54	62	1.127	0.172	0.258	0.79611	0.940691	0.0990268			ERDMAN_1169					ERDMAN_1169|NA	122	17	0.14	-2.84	-4.249	2.1428e-05	8.94541e-05	4.66902	-2.84		ERDMAN_1169					ERDMAN_1169|NA	60	72	1.195	0.257	0.395	0.693162	0.777672	0.159165			ERDMAN_1169					ERDMAN_1169|NA	17	41	2.678	1.421	1.919	0.0549686	0.153041	1.25988
ERDMAN_1098					ERDMAN_1098|NA	49	54	1.128	0.174	0.344	0.730864	0.909953	0.136164			ERDMAN_1098					ERDMAN_1098|NA	51	44	0.867	-0.205	-0.418	0.675651	0.736777	0.170277			ERDMAN_1098					ERDMAN_1098|NA	30	31	1.061	0.085	0.171	0.864266	0.911784	0.0633524			ERDMAN_1098					ERDMAN_1098|NA	111	91	0.833	-0.264	-0.535	0.592815	0.725025	0.227081
ERDMAN_0569					ERDMAN_0569|NA	81	91	1.128	0.174	0.271	0.786775	0.937268	0.104149			ERDMAN_0569					ERDMAN_0569|NA	105	70	0.669	-0.579	-0.912	0.361509	0.437347	0.441881			ERDMAN_0569					ERDMAN_0569|NA	42	138	3.335	1.738	2.742	0.00610296	0.020291	2.21446	1.738		ERDMAN_0569					ERDMAN_0569|NA	54	84	1.565	0.646	0.981	0.326628	0.496706	0.485947
ERDMAN_0312					ERDMAN_0312|NA	52	59	1.131	0.178	0.375	0.707949	0.899353	0.149998			ERDMAN_0312					ERDMAN_0312|NA	65	41	0.634	-0.657	-1.429	0.153099	0.209501	0.815029			ERDMAN_0312					ERDMAN_0312|NA	9	37	4.132	2.047	4.186	2.83745e-05	0.000286355	4.54707	2.047		ERDMAN_0312					ERDMAN_0312|NA	28	67	2.224	1.153	2.25	0.0244651	0.0946383	1.61145
ERDMAN_0373					ERDMAN_0373|NA	287	324	1.142	0.192	0.654	0.513254	0.792231	0.289667			ERDMAN_0373					ERDMAN_0373|NA	226	364	1.608	0.686	2.377	0.0174555	0.031609	1.75807	0.686		ERDMAN_0373					ERDMAN_0373|NA	342	283	0.825	-0.277	-0.965	0.334719	0.456426	0.475319			ERDMAN_0373					ERDMAN_0373|NA	325	237	0.724	-0.466	-1.565	0.117664	0.253982	0.929355
ERDMAN_0143					ERDMAN_0143|NA	28	33	1.145	0.195	0.267	0.789475	0.93743	0.102662			ERDMAN_0143					ERDMAN_0143|NA	57	27	0.479	-1.062	-1.5	0.133586	0.18589	0.87424			ERDMAN_0143					ERDMAN_0143|NA	57	96	1.705	0.77	1.107	0.268483	0.386424	0.571083			ERDMAN_0143					ERDMAN_0143|NA	26	38	1.469	0.554	0.737	0.461096	0.620428	0.336208
ERDMAN_3671					ERDMAN_3671|ERDMAN_3671	47	55	1.155	0.207	0.14	0.888926	0.972827	0.0511344			ERDMAN_3671					ERDMAN_3671|ERDMAN_3671	98	19	0.199	-2.333	-1.573	0.115814	0.164259	0.936238			ERDMAN_3671					ERDMAN_3671|ERDMAN_3671	23	26	1.101	0.139	0.094	0.925229	0.954449	0.0337507			ERDMAN_3671					ERDMAN_3671|ERDMAN_3671	4	41	10.353	3.372	2.074	0.0380695	0.122778	1.41942
ERDMAN_3436					ERDMAN_3436|NA	55	66	1.161	0.215	0.445	0.656462	0.879275	0.18279			ERDMAN_3436					ERDMAN_3436|NA	73	42	0.564	-0.826	-1.751	0.0799011	0.119003	1.09745			ERDMAN_3436					ERDMAN_3436|NA	69	133	1.957	0.969	2.107	0.0351033	0.0804537	1.45465			ERDMAN_3436					ERDMAN_3436|NA	41	55	1.342	0.424	0.83	0.406789	0.57339	0.390631
ERDMAN_0387					ERDMAN_0387|NA	172	200	1.163	0.217	0.239	0.810986	0.944427	0.0909869			ERDMAN_0387					ERDMAN_0387|NA	408	116	0.284	-1.817	-2.006	0.044863	0.0723852	1.34811			ERDMAN_0387					ERDMAN_0387|NA	179	544	3.051	1.609	1.78	0.0750193	0.14499	1.12483			ERDMAN_0387					ERDMAN_0387|NA	334	459	1.377	0.461	0.509	0.610973	0.7374	0.213978
ERDMAN_3170					ERDMAN_3170|NA	155	180	1.17	0.226	0.507	0.611859	0.854607	0.213349			ERDMAN_3170					ERDMAN_3170|NA	136	254	1.872	0.904	2.064	0.0390449	0.0640373	1.40844			ERDMAN_3170					ERDMAN_3170|NA	210	352	1.683	0.751	1.725	0.0844417	0.159315	1.07344			ERDMAN_3170					ERDMAN_3170|NA	146	99	0.668	-0.582	-1.278	0.201227	0.360229	0.696313
ERDMAN_3007					ERDMAN_3007|NA	105	121	1.171	0.228	0.537	0.590985	0.843795	0.228424			ERDMAN_3007					ERDMAN_3007|NA	123	92	0.749	-0.418	-1.005	0.314718	0.388989	0.502078			ERDMAN_3007					ERDMAN_3007|NA	76	182	2.41	1.269	3.078	0.0020865	0.00884152	2.68058	1.269		ERDMAN_3007					ERDMAN_3007|NA	280	358	1.271	0.346	0.836	0.402971	0.569421	0.394726
ERDMAN_2144					ERDMAN_2144|NA	46	54	1.176	0.234	0.5	0.617088	0.856629	0.209653			ERDMAN_2144					ERDMAN_2144|NA	54	68	1.262	0.335	0.755	0.450236	0.525664	0.34656			ERDMAN_2144					ERDMAN_2144|NA	40	44	1.113	0.155	0.344	0.73077	0.806958	0.13622			ERDMAN_2144					ERDMAN_2144|NA	22	34	1.517	0.601	1.126	0.260253	0.428236	0.584604
ERDMAN_1110					ERDMAN_1110|NA	27	33	1.182	0.241	0.468	0.64002	0.87058	0.193806			ERDMAN_1110					ERDMAN_1110|NA	64	18	0.279	-1.84	-3.746	0.000179746	0.000567206	3.74534	-1.84		ERDMAN_1110					ERDMAN_1110|NA	71	62	0.878	-0.188	-0.404	0.686271	0.772547	0.163504			ERDMAN_1110					ERDMAN_1110|NA	29	58	1.971	0.979	1.856	0.0634611	0.168683	1.19749
ERDMAN_3870					ERDMAN_3870|NA	299	354	1.182	0.242	0.6	0.548548	0.815082	0.260786			ERDMAN_3870					ERDMAN_3870|NA	467	201	0.431	-1.215	-3.039	0.00237367	0.00542572	2.62458	-1.215		ERDMAN_3870					ERDMAN_3870|NA	406	486	1.197	0.259	0.652	0.514109	0.623901	0.288944			ERDMAN_3870					ERDMAN_3870|NA	205	383	1.864	0.899	2.198	0.0279844	0.102893	1.55308
ERDMAN_3808					ERDMAN_3808|NA	9	12	1.191	0.252	0.309	0.757508	NA	0.120613			ERDMAN_3808					ERDMAN_3808|NA	13	15	1.147	0.198	0.264	0.791608	0.834102	0.10149			ERDMAN_3808					ERDMAN_3808|NA	6	2	0.376	-1.413	-1.522	0.127944	0.218814	0.89298			ERDMAN_3808					ERDMAN_3808|NA	1	5	4.948	2.307	1.608	0.107876	NA	0.967074
ERDMAN_1263					ERDMAN_1263|NA	55	65	1.192	0.254	0.278	0.781155	0.935384	0.107263			ERDMAN_1263					ERDMAN_1263|NA	131	40	0.305	-1.715	-1.897	0.0578035	0.0901718	1.23805			ERDMAN_1263					ERDMAN_1263|NA	88	151	1.726	0.787	0.877	0.380699	0.499481	0.419418			ERDMAN_1263					ERDMAN_1263|NA	54	123	2.309	1.208	1.317	0.187813	0.344463	0.726275
ERDMAN_1009					ERDMAN_1009|NA	57	70	1.193	0.255	0.734	0.463143	0.763989	0.334285			ERDMAN_1009					ERDMAN_1009|NA	93	48	0.511	-0.97	-2.955	0.00312921	0.00691269	2.50457	-0.97		ERDMAN_1009					ERDMAN_1009|NA	77	48	0.623	-0.682	-2.071	0.0383774	0.0862032	1.41592			ERDMAN_1009					ERDMAN_1009|NA	52	36	0.699	-0.517	-1.339	0.18059	0.336999	0.743306
ERDMAN_0924					ERDMAN_0924|NA	16	22	1.193	0.255	0.47	0.638051	0.868476	0.195145			ERDMAN_0924					ERDMAN_0924|NA	53	18	0.337	-1.57	-3.217	0.00129518	0.00322027	2.88767	-1.57		ERDMAN_0924					ERDMAN_0924|NA	59	99	1.69	0.757	1.653	0.0983018	0.179758	1.00744			ERDMAN_0924					ERDMAN_0924|NA	44	59	1.323	0.404	0.803	0.421864	0.584667	0.374827
ERDMAN_1818					ERDMAN_1818|NA	43	51	1.195	0.257	0.521	0.60212	0.847637	0.220317			ERDMAN_1818					ERDMAN_1818|NA	66	29	0.439	-1.188	-2.488	0.012861	0.0241688	1.89073	-1.188		ERDMAN_1818					ERDMAN_1818|NA	17	29	1.724	0.786	1.599	0.109717	0.195128	0.959726			ERDMAN_1818					ERDMAN_1818|NA	17	48	2.466	1.302	2.327	0.0199733	0.0822424	1.69955
ERDMAN_1163					ERDMAN_1163|NA	93	111	1.196	0.259	0.793	0.427932	0.739035	0.368625			ERDMAN_1163					ERDMAN_1163|NA	109	110	1.007	0.011	0.034	0.972768	0.978945	0.0119905			ERDMAN_1163					ERDMAN_1163|NA	137	126	0.924	-0.114	-0.372	0.710099	0.792105	0.148681			ERDMAN_1163					ERDMAN_1163|NA	115	96	0.833	-0.264	-0.788	0.430661	0.593856	0.365864
ERDMAN_0918					ERDMAN_0918|ERDMAN_0918	192	229	1.199	0.262	0.464	0.642573	0.873186	0.192078			ERDMAN_0918					ERDMAN_0918|ERDMAN_0918	167	961	5.746	2.523	4.515	6.33942e-06	3.07556e-05	5.19795	2.523		ERDMAN_0918					ERDMAN_0918|ERDMAN_0918	104	264	2.546	1.348	2.406	0.0161418	0.0432775	1.79205	1.348		ERDMAN_0918					ERDMAN_0918|ERDMAN_0918	488	281	0.576	-0.796	-1.417	0.15639	0.306525	0.805791
ERDMAN_2152					ERDMAN_2152|NA	1332	1597	1.2	0.263	0.955	0.339589	0.664631	0.469046			ERDMAN_2152					ERDMAN_2152|NA	655	3870	5.907	2.562	9.321	1.15165e-20	1.36886e-18	19.9387	2.562		ERDMAN_2152					ERDMAN_2152|NA	529	1276	2.414	1.272	4.62	3.83754e-06	6.1044e-05	5.41595	1.272		ERDMAN_2152					ERDMAN_2152|NA	5708	3718	0.651	-0.619	-2.258	0.0239294	0.0930035	1.62107
ERDMAN_1932					ERDMAN_1932|NA	23	30	1.2	0.263	0.54	0.588893	0.842515	0.229964			ERDMAN_1932					ERDMAN_1932|NA	35	28	0.811	-0.302	-0.672	0.501648	0.575638	0.2996			ERDMAN_1932					ERDMAN_1932|NA	38	42	1.094	0.129	0.296	0.767158	0.836349	0.115115			ERDMAN_1932					ERDMAN_1932|NA	50	29	0.604	-0.728	-1.507	0.131704	0.273656	0.880402
ERDMAN_2207					ERDMAN_2207|NA	5	7	1.202	0.266	0.27	0.786856	NA	0.104105			ERDMAN_2207					ERDMAN_2207|NA	4	16	3.778	1.918	2.105	0.0353147	0.0586842	1.45204			ERDMAN_2207					ERDMAN_2207|NA	2	2	0.875	-0.192	-0.172	0.863717	0.911429	0.0636285			ERDMAN_2207					ERDMAN_2207|NA	5	4	0.832	-0.265	-0.238	0.811719	NA	0.0905941
ERDMAN_2702					ERDMAN_2702|NA	103	124	1.203	0.266	0.242	0.808625	0.943111	0.092253			ERDMAN_2702					ERDMAN_2702|NA	234	50	0.212	-2.238	-2.039	0.0414784	0.067588	1.38218			ERDMAN_2702					ERDMAN_2702|NA	73	137	1.865	0.899	0.821	0.411815	0.529494	0.385298			ERDMAN_2702					ERDMAN_2702|NA	36	108	3.025	1.597	1.427	0.153444	0.302184	0.814051
ERDMAN_3756					ERDMAN_3756|NA	14	17	1.206	0.27	0.344	0.731097	NA	0.136025			ERDMAN_3756					ERDMAN_3756|NA	6	24	3.551	1.828	2.386	0.0170204	0.0309259	1.76903	1.828		ERDMAN_3756					ERDMAN_3756|NA	4	3	0.714	-0.487	-0.533	0.593761	0.694561	0.226388			ERDMAN_3756					ERDMAN_3756|NA	15	9	0.662	-0.594	-0.706	0.480401	NA	0.318396
ERDMAN_2906					ERDMAN_2906|ERDMAN_2906	723	875	1.213	0.279	0.606	0.544516	0.812559	0.263989			ERDMAN_2906					ERDMAN_2906|ERDMAN_2906	685	2335	3.41	1.77	3.86	0.000113544	0.000385905	3.94484	1.77		ERDMAN_2906					ERDMAN_2906|ERDMAN_2906	278	510	1.84	0.88	1.912	0.0558757	0.115392	1.25278			ERDMAN_2906					ERDMAN_2906|ERDMAN_2906	584	770	1.316	0.396	0.858	0.391045	0.557744	0.407774
ERDMAN_0444					ERDMAN_0444|NA	2	3	1.218	0.284	0.171	0.863942	NA	0.0635154			ERDMAN_0444					ERDMAN_0444|NA	6	1	0.094	-3.418	-1.952	0.0509257	0.0809177	1.29306			ERDMAN_0444					ERDMAN_0444|NA	10	0	0.034	-4.87	-2.66	0.00781065	0.0244133	2.10731	-4.87		ERDMAN_0444					ERDMAN_0444|NA	0	0	1	0	0	1	NA	0
ERDMAN_0916					ERDMAN_0916|ERDMAN_0916	285	347	1.225	0.292	0.398	0.690392	0.893919	0.160904			ERDMAN_0916					ERDMAN_0916|ERDMAN_0916	243	1455	5.98	2.58	3.53	0.000415865	0.00118317	3.38105	2.58		ERDMAN_0916					ERDMAN_0916|ERDMAN_0916	66	77	1.176	0.234	0.316	0.751646	0.824479	0.123986			ERDMAN_0916					ERDMAN_0916|ERDMAN_0916	607	403	0.663	-0.592	-0.808	0.419227	0.583306	0.377551
ERDMAN_3082					ERDMAN_3082|NA	15	20	1.229	0.298	0.441	0.659475	NA	0.180802			ERDMAN_3082					ERDMAN_3082|NA	37	9	0.24	-2.059	-3.164	0.00155769	0.00376573	2.80752	-2.059		ERDMAN_3082					ERDMAN_3082|NA	24	10	0.449	-1.154	-1.773	0.0761682	0.146879	1.11823			ERDMAN_3082					ERDMAN_3082|NA	8	10	1.247	0.318	0.391	0.695524	NA	0.157688
ERDMAN_0009					ERDMAN_0009|ERDMAN_0009	9368	11540	1.232	0.301	0.258	0.796786	0.94122	0.0986581			ERDMAN_0009					ERDMAN_0009|ERDMAN_0009	7745	45291	5.848	2.548	2.18	0.0292438	0.049775	1.53397	2.548		ERDMAN_0009					ERDMAN_0009|ERDMAN_0009	97	164	1.698	0.764	0.652	0.514324	0.623985	0.288763			ERDMAN_0009					ERDMAN_0009|ERDMAN_0009	9341	11085	1.187	0.247	0.211	0.832715	0.893794	0.0795037
ERDMAN_1698					ERDMAN_1698|NA	54	68	1.236	0.306	0.419	0.674913	0.888426	0.170752			ERDMAN_1698					ERDMAN_1698|NA	113	35	0.31	-1.69	-2.344	0.0190623	0.0341292	1.71983	-1.69		ERDMAN_1698					ERDMAN_1698|NA	47	150	3.206	1.681	2.354	0.0185877	0.0487656	1.73078	1.681		ERDMAN_1698					ERDMAN_1698|NA	32	69	2.122	1.086	1.44	0.149728	0.297719	0.824697
ERDMAN_2111					ERDMAN_2111|NA	22	28	1.236	0.306	0.407	NA	NA	#VALUE!			ERDMAN_2111					ERDMAN_2111|NA	68	16	0.239	-2.063	-2.845	NA	NA	#VALUE!			ERDMAN_2111					ERDMAN_2111|NA	31	61	1.988	0.991	1.395	NA	NA	#VALUE!			ERDMAN_2111					ERDMAN_2111|NA	42	46	1.114	0.156	0.211	NA	NA	#VALUE!
ERDMAN_2732					ERDMAN_2732|ERDMAN_2732	185	227	1.238	0.308	0.505	0.6137	0.855254	0.212044			ERDMAN_2732					ERDMAN_2732|ERDMAN_2732	175	808	4.621	2.208	3.65	0.000262712	0.000793889	3.58052	2.208		ERDMAN_2732					ERDMAN_2732|ERDMAN_2732	31	62	2.076	1.054	1.702	0.088799	0.165926	1.05159			ERDMAN_2732					ERDMAN_2732|ERDMAN_2732	191	156	0.81	-0.305	-0.496	0.620092	0.74469	0.207544
ERDMAN_1508					ERDMAN_1508|ERDMAN_1508	455	561	1.238	0.308	0.573	0.566962	0.828534	0.246446			ERDMAN_1508					ERDMAN_1508|ERDMAN_1508	362	1329	3.677	1.879	3.507	0.000452763	0.00127459	3.34413	1.879		ERDMAN_1508					ERDMAN_1508|ERDMAN_1508	89	81	0.918	-0.124	-0.227	0.820404	0.876094	0.0859723			ERDMAN_1508					ERDMAN_1508|ERDMAN_1508	429	266	0.619	-0.692	-1.28	0.200636	0.359327	0.697591
ERDMAN_0670					ERDMAN_0670|NA	141	176	1.242	0.312	1.204	0.228574	0.545817	0.640973			ERDMAN_0670					ERDMAN_0670|NA	173	219	1.27	0.345	1.405	0.160085	0.217186	0.795649			ERDMAN_0670					ERDMAN_0670|NA	246	305	1.246	0.317	1.316	0.18832	0.294956	0.725105			ERDMAN_0670					ERDMAN_0670|NA	226	234	1.039	0.055	0.214	0.830161	0.892648	0.0808376
ERDMAN_3657					ERDMAN_3657|NA	33	41	1.242	0.313	0.442	0.65841	0.880224	0.181503			ERDMAN_3657					ERDMAN_3657|NA	30	44	1.45	0.536	0.777	0.437249	0.513444	0.359271			ERDMAN_3657					ERDMAN_3657|NA	127	29	0.232	-2.107	-3.067	0.00216575	0.00911233	2.66439	-2.107		ERDMAN_3657					ERDMAN_3657|NA	49	36	0.719	-0.477	-0.669	0.503682	0.652533	0.297843
ERDMAN_2099					ERDMAN_2099|NA	73	93	1.243	0.313	0.83	0.406321	0.718002	0.391131			ERDMAN_2099					ERDMAN_2099|NA	100	98	0.977	-0.034	-0.093	0.925604	0.943014	0.0335747			ERDMAN_2099					ERDMAN_2099|NA	93	34	0.359	-1.479	-3.925	8.66964e-05	0.000692116	4.062	-1.479		ERDMAN_2099					ERDMAN_2099|NA	125	144	1.148	0.199	0.534	0.593663	0.725427	0.22646
ERDMAN_0372					ERDMAN_0372|NA	87	108	1.246	0.317	0.949	0.342644	0.667792	0.465156			ERDMAN_0372					ERDMAN_0372|NA	59	102	1.722	0.784	2.422	0.0154258	0.028317	1.81175	0.784		ERDMAN_0372					ERDMAN_0372|NA	61	91	1.48	0.565	1.759	0.0784964	0.150622	1.10515			ERDMAN_0372					ERDMAN_0372|NA	93	63	0.674	-0.569	-1.616	0.105989	0.236203	0.97474
ERDMAN_4265					ERDMAN_4265|NA	125	156	1.246	0.317	0.782	0.434142	0.743016	0.362369			ERDMAN_4265					ERDMAN_4265|NA	211	96	0.456	-1.132	-2.845	0.00443548	0.00940507	2.35306	-1.132		ERDMAN_4265					ERDMAN_4265|NA	127	176	1.398	0.484	1.224	0.22113	0.333879	0.655353			ERDMAN_4265					ERDMAN_4265|NA	89	200	2.297	1.2	2.865	0.00417458	0.0352482	2.37939	1.2
ERDMAN_0981					ERDMAN_0981|NA	71	91	1.257	0.33	0.558	0.577176	0.835097	0.238692			ERDMAN_0981					ERDMAN_0981|NA	141	28	0.2	-2.319	-3.929	8.53708e-05	0.000299919	4.06869	-2.319		ERDMAN_0981					ERDMAN_0981|NA	177	99	0.554	-0.852	-1.475	0.140317	0.235365	0.852889			ERDMAN_0981					ERDMAN_0981|NA	14	38	2.673	1.418	2.061	0.0392763	0.125521	1.40587
ERDMAN_3871					ERDMAN_3871|NA	315	397	1.258	0.331	0.362	0.717066	0.903086	0.144441			ERDMAN_3871					ERDMAN_3871|NA	725	135	0.187	-2.419	-2.651	0.00802131	0.0158904	2.09575	-2.419		ERDMAN_3871					ERDMAN_3871|NA	355	680	1.918	0.94	1.031	0.302351	0.423568	0.519489			ERDMAN_3871					ERDMAN_3871|NA	185	460	2.495	1.319	1.439	0.150129	0.298372	0.823534
ERDMAN_1516					ERDMAN_1516|NA	6	9	1.264	0.338	0.404	0.685877	NA	0.163754			ERDMAN_1516					ERDMAN_1516|NA	12	7	0.577	-0.794	-1.063	0.287909	0.361401	0.540745			ERDMAN_1516					ERDMAN_1516|NA	22	26	1.222	0.289	0.417	0.676883	0.764016	0.169486			ERDMAN_1516					ERDMAN_1516|NA	10	7	0.719	-0.476	-0.544	0.586631	NA	0.231635
ERDMAN_2462					ERDMAN_2462|ERDMAN_2462	790	1002	1.268	0.343	0.376	0.706582	0.899353	0.150838			ERDMAN_2462					ERDMAN_2462|ERDMAN_2462	617	2495	4.046	2.016	2.216	0.0267146	0.0458716	1.57325	2.016		ERDMAN_2462					ERDMAN_2462|ERDMAN_2462	15	47	3.285	1.716	1.849	0.0645025	0.129216	1.19042			ERDMAN_2462					ERDMAN_2462|ERDMAN_2462	580	500	0.861	-0.215	-0.236	0.813542	0.883447	0.0896203
ERDMAN_1933					ERDMAN_1933|NA	10	13	1.271	0.346	0.379	0.704398	NA	0.152182			ERDMAN_1933					ERDMAN_1933|NA	26	8	0.317	-1.658	-1.924	0.0543189	0.085421	1.26505			ERDMAN_1933					ERDMAN_1933|NA	38	21	0.566	-0.821	-0.983	0.32555	0.448207	0.487382			ERDMAN_1933					ERDMAN_1933|NA	8	10	1.135	0.183	0.188	0.851245	NA	0.0699454
ERDMAN_1954					ERDMAN_1954|NA	15	20	1.273	0.348	0.678	0.497622	0.786403	0.303101			ERDMAN_1954					ERDMAN_1954|NA	34	23	0.675	-0.568	-1.288	0.197633	0.261252	0.704141			ERDMAN_1954					ERDMAN_1954|NA	46	41	0.898	-0.156	-0.369	0.711966	0.79336	0.147541			ERDMAN_1954					ERDMAN_1954|NA	24	35	1.417	0.502	0.996	0.319382	0.489124	0.49569
ERDMAN_3998					ERDMAN_3998|NA	78	103	1.283	0.36	1.01	0.312586	0.639268	0.50503			ERDMAN_3998					ERDMAN_3998|NA	186	46	0.249	-2.004	-5.796	6.78485e-09	8.27134e-08	8.16846	-2.004		ERDMAN_3998					ERDMAN_3998|NA	215	180	0.842	-0.249	-0.75	0.453262	0.56791	0.343651			ERDMAN_3998					ERDMAN_3998|NA	69	101	1.483	0.569	1.52	0.128445	0.2703	0.891283
ERDMAN_1443					ERDMAN_1443|ERDMAN_1443	225	291	1.293	0.371	0.82	0.412196	0.724337	0.384896			ERDMAN_1443					ERDMAN_1443|ERDMAN_1443	396	1229	3.101	1.633	3.667	0.000245496	0.000746078	3.60996	1.633		ERDMAN_1443					ERDMAN_1443|ERDMAN_1443	335	479	1.431	0.517	1.159	0.246337	0.363224	0.60847			ERDMAN_1443					ERDMAN_1443|ERDMAN_1443	177	373	2.093	1.066	2.33	0.0197876	0.0819174	1.70361
ERDMAN_3648					ERDMAN_3648|NA	52	68	1.295	0.373	0.406	0.68469	0.890963	0.164506			ERDMAN_3648					ERDMAN_3648|NA	118	44	0.375	-1.415	-1.557	0.119563	0.168736	0.922405			ERDMAN_3648					ERDMAN_3648|NA	69	197	2.864	1.518	1.68	0.0930149	0.17215	1.03145			ERDMAN_3648					ERDMAN_3648|NA	39	118	2.987	1.579	1.7	0.0891844	0.210038	1.04971
ERDMAN_0132					ERDMAN_0132|NA	90	120	1.295	0.373	0.788	0.430661	0.739852	0.365865			ERDMAN_0132					ERDMAN_0132|NA	205	66	0.322	-1.634	-3.521	0.00042951	0.00121472	3.36703	-1.634		ERDMAN_0132					ERDMAN_0132|NA	170	164	0.964	-0.053	-0.116	0.907295	0.939801	0.0422513			ERDMAN_0132					ERDMAN_0132|NA	50	106	2.158	1.11	2.223	0.0262007	0.0987511	1.58169
ERDMAN_4136					ERDMAN_4136|ERDMAN_4136	878	1141	1.302	0.38	0.437	0.662072	0.880467	0.179095			ERDMAN_4136					ERDMAN_4136|ERDMAN_4136	667	2346	3.519	1.815	2.087	0.0368476	0.0609474	1.43359			ERDMAN_4136					ERDMAN_4136|ERDMAN_4136	44	70	1.583	0.662	0.754	0.450863	0.565617	0.345956			ERDMAN_4136					ERDMAN_4136|ERDMAN_4136	559	420	0.751	-0.413	-0.474	0.635672	0.756551	0.196767
ERDMAN_4142					ERDMAN_4142|ERDMAN_4142	210	273	1.301	0.38	0.304	0.761141	0.92592	0.118535			ERDMAN_4142					ERDMAN_4142|ERDMAN_4142	272	521	1.917	0.939	0.753	0.451597	0.527109	0.345249			ERDMAN_4142					ERDMAN_4142|ERDMAN_4142	52	179	3.419	1.773	1.418	0.156071	0.255091	0.806678			ERDMAN_4142					ERDMAN_4142|ERDMAN_4142	150	123	0.823	-0.281	-0.224	0.822891	0.888548	0.0846574
ERDMAN_0026					ERDMAN_0026|ERDMAN_0026	1910	2491	1.304	0.383	0.477	0.633685	0.866185	0.198127			ERDMAN_0026					ERDMAN_0026|ERDMAN_0026	1801	5745	3.19	1.674	2.083	0.0372213	0.0614601	1.42921			ERDMAN_0026					ERDMAN_0026|ERDMAN_0026	230	392	1.703	0.768	0.954	0.340035	0.461468	0.468477			ERDMAN_0026					ERDMAN_0026|ERDMAN_0026	1835	1450	0.79	-0.341	-0.424	0.671579	0.785865	0.172903
ERDMAN_2698					ERDMAN_2698|NA	29	40	1.308	0.387	0.762	0.446212	0.750746	0.350459			ERDMAN_2698					ERDMAN_2698|NA	42	23	0.546	-0.874	-1.792	0.0730918	0.110204	1.13613			ERDMAN_2698					ERDMAN_2698|NA	25	20	0.786	-0.347	-0.698	0.485245	0.596851	0.314039			ERDMAN_2698					ERDMAN_2698|NA	31	37	1.205	0.27	0.508	0.611654	0.737789	0.213494
ERDMAN_0071					ERDMAN_0071|NA	132	174	1.313	0.393	0.97	0.331946	0.658447	0.478933			ERDMAN_0071					ERDMAN_0071|NA	158	191	1.206	0.271	0.685	0.493458	0.567925	0.30675			ERDMAN_0071					ERDMAN_0071|NA	98	184	1.884	0.914	2.308	0.0210201	0.0537628	1.67736			ERDMAN_0071					ERDMAN_0071|NA	107	110	1.033	0.047	0.113	0.909755	0.943246	0.0410756
ERDMAN_2782					ERDMAN_2782|NA	36	51	1.316	0.396	0.834	0.404134	0.71784	0.393475			ERDMAN_2782					ERDMAN_2782|NA	92	17	0.188	-2.415	-5.17	2.33925e-07	1.70813e-06	6.63092	-2.415		ERDMAN_2782					ERDMAN_2782|NA	89	56	0.624	-0.681	-1.539	0.123763	0.213628	0.907408			ERDMAN_2782					ERDMAN_2782|NA	32	58	1.776	0.829	1.654	0.0980695	0.224159	1.00847
ERDMAN_2316					ERDMAN_2316|NA	318	424	1.32	0.401	1.402	0.160908	0.446988	0.793422			ERDMAN_2316					ERDMAN_2316|NA	417	385	0.923	-0.115	-0.41	0.681474	0.742558	0.166551			ERDMAN_2316					ERDMAN_2316|NA	257	473	1.846	0.885	3.155	0.0016058	0.00720254	2.79431	0.885		ERDMAN_2316					ERDMAN_2316|NA	347	350	1.019	0.027	0.093	0.926297	0.953425	0.0332497
ERDMAN_3912					ERDMAN_3912|NA	52	69	1.322	0.403	0.591	NA	NA	#VALUE!			ERDMAN_3912					ERDMAN_3912|NA	88	50	0.575	-0.797	-1.192	NA	NA	#VALUE!			ERDMAN_3912					ERDMAN_3912|NA	73	109	1.499	0.584	0.88	NA	NA	#VALUE!			ERDMAN_3912					ERDMAN_3912|NA	48	98	2.025	1.018	1.474	NA	NA	#VALUE!
ERDMAN_2476					ERDMAN_2476|NA	171	233	1.329	0.41	1.202	0.229289	0.546057	0.639616			ERDMAN_2476					ERDMAN_2476|NA	258	260	1.003	0.005	0.015	0.988406	0.990257	0.00506459			ERDMAN_2476					ERDMAN_2476|NA	581	421	0.726	-0.463	-1.406	0.159645	0.259986	0.796845			ERDMAN_2476					ERDMAN_2476|NA	189	228	1.203	0.267	0.772	0.439882	0.601437	0.356663
ERDMAN_3493					ERDMAN_3493|NA	200	262	1.33	0.411	1.133	0.257209	0.574495	0.589713			ERDMAN_3493					ERDMAN_3493|NA	161	343	2.127	1.089	3.053	0.00226425	0.00521461	2.64507	1.089		ERDMAN_3493					ERDMAN_3493|NA	119	197	1.658	0.73	2.037	0.041662	0.0914855	1.38026			ERDMAN_3493					ERDMAN_3493|NA	142	117	0.839	-0.253	-0.67	0.502767	0.651964	0.298633
ERDMAN_1174					ERDMAN_1174|NA	71	96	1.331	0.412	1.117	0.263836	0.583181	0.578666			ERDMAN_1174					ERDMAN_1174|NA	135	54	0.4	-1.322	-3.725	0.00019569	0.000611211	3.70843	-1.322		ERDMAN_1174					ERDMAN_1174|NA	140	138	0.987	-0.019	-0.055	0.956228	0.975408	0.0194385			ERDMAN_1174					ERDMAN_1174|NA	71	78	1.133	0.18	0.467	0.640461	0.76005	0.193508
ERDMAN_2188					ERDMAN_2188|NA	25	35	1.334	0.416	0.767	0.443144	0.747726	0.353455			ERDMAN_2188					ERDMAN_2188|NA	48	25	0.53	-0.916	-1.791	0.0732379	0.110386	1.13526			ERDMAN_2188					ERDMAN_2188|NA	149	58	0.385	-1.378	-2.798	0.00514947	0.0178273	2.28824	-1.378		ERDMAN_2188					ERDMAN_2188|NA	27	36	1.307	0.386	0.688	0.49169	0.644717	0.308308
ERDMAN_2143					ERDMAN_2143|NA	12	18	1.342	0.424	0.707	0.479349	NA	0.319348			ERDMAN_2143					ERDMAN_2143|NA	21	19	0.916	-0.127	-0.236	0.813768	0.85325	0.0894995			ERDMAN_2143					ERDMAN_2143|NA	35	12	0.337	-1.57	-2.864	0.00418601	0.0151585	2.3782	-1.57		ERDMAN_2143					ERDMAN_2143|NA	9	10	1.002	0.002	0.003	0.997368	NA	0.00114436
ERDMAN_1108					ERDMAN_1108|ERDMAN_1108	7689	10332	1.344	0.426	0.512	0.608496	0.851878	0.215742			ERDMAN_1108					ERDMAN_1108|ERDMAN_1108	4999	15074	3.016	1.592	1.913	0.0556936	0.0872302	1.25419			ERDMAN_1108					ERDMAN_1108|ERDMAN_1108	359	141	0.392	-1.35	-1.616	0.10614	0.190706	0.974123			ERDMAN_1108					ERDMAN_1108|ERDMAN_1108	2748	3484	1.267	0.342	0.411	0.681314	0.793275	0.166653
ERDMAN_3005					ERDMAN_3005|NA	51	68	1.348	0.431	0.477	0.6337	0.866185	0.198116			ERDMAN_3005					ERDMAN_3005|NA	29	55	1.915	0.938	1.042	0.2973	0.371538	0.526806			ERDMAN_3005					ERDMAN_3005|NA	7	43	6.105	2.61	2.85	0.00437338	0.0156862	2.35918	2.61		ERDMAN_3005					ERDMAN_3005|NA	436	234	0.537	-0.898	-1.01	0.312407	0.481633	0.505279
ERDMAN_1951					ERDMAN_1951|NA	131	180	1.353	0.436	1.134	0.256904	0.574124	0.59023			ERDMAN_1951					ERDMAN_1951|NA	231	103	0.447	-1.161	-3.08	0.00206849	0.00483137	2.68435	-1.161		ERDMAN_1951					ERDMAN_1951|NA	204	147	0.723	-0.467	-1.246	0.212743	0.325001	0.672144			ERDMAN_1951					ERDMAN_1951|NA	174	129	0.752	-0.411	-1.054	0.291775	0.461276	0.534952
ERDMAN_0352					ERDMAN_0352|ERDMAN_0352	1797	2433	1.354	0.437	0.539	0.590079	0.843088	0.22909			ERDMAN_0352					ERDMAN_0352|ERDMAN_0352	1198	5580	4.656	2.219	2.734	0.00626564	0.0127609	2.20303	2.219		ERDMAN_0352					ERDMAN_0352|ERDMAN_0352	45	90	2.019	1.014	1.236	0.216436	0.329349	0.664671			ERDMAN_0352					ERDMAN_0352|ERDMAN_0352	1038	677	0.652	-0.618	-0.76	0.44735	0.607297	0.349353
ERDMAN_2318					ERDMAN_2318|NA	319	431	1.357	0.44	1.004	0.315397	0.641627	0.501142			ERDMAN_2318					ERDMAN_2318|NA	259	578	2.231	1.158	2.66	0.00780726	0.0155527	2.1075	1.158		ERDMAN_2318					ERDMAN_2318|NA	1298	247	0.191	-2.391	-5.492	3.96681e-08	2.09555e-06	7.40156	-2.391		ERDMAN_2318					ERDMAN_2318|NA	267	254	0.953	-0.07	-0.157	0.875014	0.921599	0.057985
ERDMAN_4112					ERDMAN_4112|ERDMAN_4112	438	594	1.358	0.441	0.519	0.603721	0.847849	0.219164			ERDMAN_4112					ERDMAN_4112|ERDMAN_4112	406	1817	4.477	2.162	2.548	0.0108333	0.0208246	1.96524	2.162		ERDMAN_4112					ERDMAN_4112|ERDMAN_4112	42	72	1.724	0.786	0.917	0.35927	0.478617	0.444579			ERDMAN_4112					ERDMAN_4112|ERDMAN_4112	447	205	0.458	-1.127	-1.322	0.186151	0.342332	0.730134
ERDMAN_1448					ERDMAN_1448|NA	7	11	1.363	0.447	0.517	0.605083	NA	0.218185			ERDMAN_1448					ERDMAN_1448|NA	6	15	2.707	1.437	1.779	0.0753151	0.113039	1.12312			ERDMAN_1448					ERDMAN_1448|NA	0	1	2.306	1.205	0.869	0.384908	0.50429	0.414643			ERDMAN_1448					ERDMAN_1448|NA	7	2	0.215	-2.218	-1.941	0.0522831	NA	1.28164
ERDMAN_1949					ERDMAN_1949|NA	2	2	1.374	0.458	0.27	0.787264	NA	0.10388			ERDMAN_1949					ERDMAN_1949|NA	2	5	3.739	1.903	1.29	0.196951	0.260511	0.705642			ERDMAN_1949					ERDMAN_1949|NA	1	0	0.314	-1.671	-0.909	0.363448	0.481783	0.439557			ERDMAN_1949					ERDMAN_1949|NA	3	3	1.174	0.232	0.142	0.887457	NA	0.0518528
ERDMAN_3225					ERDMAN_3225|NA	287	395	1.377	0.461	0.848	0.396637	0.713961	0.401606			ERDMAN_3225					ERDMAN_3225|NA	187	234	1.251	0.323	0.594	0.552645	0.623785	0.257554			ERDMAN_3225					ERDMAN_3225|NA	71	181	2.567	1.36	2.492	0.0127139	0.0356975	1.89572	1.36		ERDMAN_3225					ERDMAN_3225|NA	110	240	2.168	1.116	2.004	0.0450425	0.135589	1.34638
ERDMAN_0111					ERDMAN_0111|NA	74	102	1.378	0.462	0.427	0.669337	0.884988	0.174355			ERDMAN_0111					ERDMAN_0111|NA	192	80	0.414	-1.272	-1.183	0.236853	0.305361	0.625522			ERDMAN_0111					ERDMAN_0111|NA	157	299	1.908	0.932	0.869	0.385023	0.50429	0.414513			ERDMAN_0111					ERDMAN_0111|NA	117	309	2.64	1.401	1.298	0.194366	0.351681	0.71138
ERDMAN_2268					ERDMAN_2268|NA	5	9	1.383	0.468	0.412	0.68058	NA	0.167121			ERDMAN_2268					ERDMAN_2268|NA	12	7	0.612	-0.709	-0.671	0.502275	0.576202	0.299059			ERDMAN_2268					ERDMAN_2268|NA	6	16	2.503	1.324	1.266	0.205363	0.315982	0.687479			ERDMAN_2268					ERDMAN_2268|NA	12	8	0.731	-0.451	-0.4	0.689391	NA	0.161534
ERDMAN_1167					ERDMAN_1167|NA	108	152	1.384	0.469	1.012	0.311773	0.639136	0.506161			ERDMAN_1167					ERDMAN_1167|NA	291	70	0.241	-2.054	-4.502	6.72073e-06	3.22761e-05	5.17258	-2.054		ERDMAN_1167					ERDMAN_1167|NA	553	231	0.418	-1.258	-2.799	0.00512719	0.017779	2.29012	-1.258		ERDMAN_1167					ERDMAN_1167|NA	76	168	2.24	1.163	2.437	0.0148046	0.0687871	1.8296
ERDMAN_3089					ERDMAN_3089|NA	0	0	1.395	0.48	0.129	0.897235	NA	0.0470938			ERDMAN_3089					ERDMAN_3089|NA	1	0	0.297	-1.754	-0.481	0.630622	0.696549	0.200231			ERDMAN_3089					ERDMAN_3089|NA	5	0	0.038	-4.728	-1.319	0.187124	0.29362	0.727871			ERDMAN_3089					ERDMAN_3089|NA	0	0	0.917	-0.124	-0.033	0.973645	NA	0.0115996
ERDMAN_0014					ERDMAN_0014|NA	53	74	1.396	0.481	0.617	0.537505	0.809605	0.269617			ERDMAN_0014					ERDMAN_0014|NA	73	53	0.725	-0.464	-0.603	0.546484	0.617482	0.262423			ERDMAN_0014					ERDMAN_0014|NA	19	88	4.627	2.21	2.859	0.00425337	0.01532	2.37127	2.21		ERDMAN_0014					ERDMAN_0014|NA	147	102	0.692	-0.531	-0.688	0.491353	0.644598	0.308607
ERDMAN_1374					ERDMAN_1374|NA	133	189	1.397	0.483	1.215	0.224225	0.540093	0.649315			ERDMAN_1374					ERDMAN_1374|NA	159	101	0.631	-0.663	-1.694	0.0901913	0.13268	1.04484			ERDMAN_1374					ERDMAN_1374|NA	106	163	1.543	0.626	1.607	0.10804	0.192947	0.966415			ERDMAN_1374					ERDMAN_1374|NA	90	108	1.205	0.269	0.647	0.517838	0.664785	0.285806
ERDMAN_0219					ERDMAN_0219|NA	95	135	1.403	0.488	0.942	0.346274	0.669745	0.460581			ERDMAN_0219					ERDMAN_0219|NA	258	61	0.236	-2.086	-4.081	4.48842e-05	0.000169514	4.34791	-2.086		ERDMAN_0219					ERDMAN_0219|NA	144	262	1.827	0.87	1.723	0.084844	0.159862	1.07138			ERDMAN_0219					ERDMAN_0219|NA	250	260	1.046	0.065	0.127	0.899192	0.937495	0.0461474
ERDMAN_1982					ERDMAN_1982|NA	55	74	1.405	0.49	1.072	0.283592	0.604874	0.547306			ERDMAN_1982					ERDMAN_1982|NA	133	40	0.303	-1.724	-3.917	8.9663e-05	0.000312326	4.04739	-1.724		ERDMAN_1982					ERDMAN_1982|NA	60	67	1.12	0.163	0.373	0.709283	0.791512	0.14918			ERDMAN_1982					ERDMAN_1982|NA	64	98	1.53	0.614	1.329	0.183821	0.340482	0.735606
ERDMAN_3669					ERDMAN_3669|NA	20	30	1.405	0.491	0.953	0.340569	0.665294	0.467795			ERDMAN_3669					ERDMAN_3669|NA	54	23	0.416	-1.266	-2.698	0.00696967	0.0140411	2.15679	-1.266		ERDMAN_3669					ERDMAN_3669|NA	168	33	0.196	-2.352	-5.15	2.61082e-07	8.38283e-06	6.58322	-2.352		ERDMAN_3669					ERDMAN_3669|NA	18	29	1.723	0.785	1.386	0.165605	0.318507	0.780926
ERDMAN_0085					ERDMAN_0085|NA	517	734	1.413	0.499	1.162	0.245205	0.561404	0.610471			ERDMAN_0085					ERDMAN_0085|NA	1249	275	0.22	-2.182	-5.094	3.51505e-07	2.4233e-06	6.45407	-2.182		ERDMAN_0085					ERDMAN_0085|NA	1347	952	0.707	-0.501	-1.174	0.240366	0.356756	0.619127			ERDMAN_0085					ERDMAN_0085|NA	276	766	2.784	1.477	3.399	0.000675497	0.0134584	3.17038	1.477
ERDMAN_0127					ERDMAN_0127|NA	9	13	1.417	0.502	0.72	0.471727	NA	0.326309			ERDMAN_0127					ERDMAN_0127|NA	12	24	1.967	0.976	1.597	0.110156	0.157328	0.957993			ERDMAN_0127					ERDMAN_0127|NA	4	5	1.059	0.083	0.113	0.909665	0.941571	0.0411186			ERDMAN_0127					ERDMAN_0127|NA	18	13	0.703	-0.509	-0.735	0.462472	NA	0.334914
ERDMAN_3173					ERDMAN_3173|NA	23	34	1.416	0.502	0.674	0.500141	0.787057	0.300907			ERDMAN_3173					ERDMAN_3173|NA	26	51	1.952	0.965	1.348	0.177766	0.237483	0.750152			ERDMAN_3173					ERDMAN_3173|NA	19	40	2.104	1.073	1.496	0.134724	0.228061	0.870556			ERDMAN_3173					ERDMAN_3173|NA	42	41	0.981	-0.028	-0.038	0.969608	0.980337	0.0134036
ERDMAN_3499					ERDMAN_3499|NA	21	31	1.421	0.507	0.524	0.600439	0.847637	0.221531			ERDMAN_3499					ERDMAN_3499|NA	37	27	0.721	-0.473	-0.502	0.615769	0.683318	0.210583			ERDMAN_3499					ERDMAN_3499|NA	28	75	2.644	1.403	1.502	0.133068	0.225594	0.875926			ERDMAN_3499					ERDMAN_3499|NA	5	34	5.666	2.502	2.302	0.021362	0.0857818	1.67036
ERDMAN_0898					ERDMAN_0898|NA	77	106	1.422	0.508	1.444	0.148859	0.42775	0.827224			ERDMAN_0898					ERDMAN_0898|NA	91	105	1.153	0.205	0.615	0.538751	0.610518	0.268612			ERDMAN_0898					ERDMAN_0898|NA	158	136	0.857	-0.222	-0.679	0.497448	0.609035	0.303253			ERDMAN_0898					ERDMAN_0898|NA	184	93	0.516	-0.953	-2.752	0.00592212	0.042088	2.22752	-0.953
ERDMAN_2569					ERDMAN_2569|ERDMAN_2569	3010	4326	1.437	0.523	0.709	0.478389	0.771729	0.320219			ERDMAN_2569					ERDMAN_2569|ERDMAN_2569	2730	11826	4.331	2.115	2.866	0.00416019	0.00889183	2.38089	2.115		ERDMAN_2569					ERDMAN_2569|ERDMAN_2569	219	328	1.5	0.585	0.791	0.429025	0.545891	0.367517			ERDMAN_2569					ERDMAN_2569|ERDMAN_2569	3244	2423	0.747	-0.421	-0.571	0.568204	0.705444	0.245495
ERDMAN_3358					ERDMAN_3358|ERDMAN_3358	4226	6092	1.442	0.528	0.501	0.616349	0.856367	0.210173			ERDMAN_3358					ERDMAN_3358|ERDMAN_3358	2969	8264	2.784	1.477	1.403	0.160667	0.217837	0.794073			ERDMAN_3358					ERDMAN_3358|ERDMAN_3358	33	109	3.304	1.724	1.627	0.103795	0.187796	0.983826			ERDMAN_3358					ERDMAN_3358|ERDMAN_3358	1798	2150	1.196	0.258	0.245	0.806751	0.87807	0.0932606
ERDMAN_0433					ERDMAN_0433|NA	25	39	1.442	0.528	1.502	0.133142	0.401084	0.875685			ERDMAN_0433					ERDMAN_0433|NA	50	39	0.783	-0.353	-1.186	0.23548	0.303958	0.628046			ERDMAN_0433					ERDMAN_0433|NA	72	55	0.785	-0.349	-1.233	0.217758	0.330503	0.662025			ERDMAN_0433					ERDMAN_0433|NA	39	39	1.027	0.038	0.105	0.916253	0.947081	0.0379845
ERDMAN_4084					ERDMAN_4084|NA	129	189	1.457	0.543	0.515	0.606379	0.850269	0.217256			ERDMAN_4084					ERDMAN_4084|NA	258	81	0.314	-1.671	-1.588	0.112197	0.159711	0.950018			ERDMAN_4084					ERDMAN_4084|NA	102	234	2.315	1.211	1.152	0.249164	0.366382	0.603515			ERDMAN_4084					ERDMAN_4084|NA	177	202	1.143	0.192	0.182	0.855428	0.908005	0.0678164
ERDMAN_0701					ERDMAN_0701|ERDMAN_0701	167	242	1.463	0.548	0.98	0.327072	0.652873	0.485357			ERDMAN_0701					ERDMAN_0701|ERDMAN_0701	112	603	5.393	2.431	4.382	1.17787e-05	5.28314e-05	4.9289	2.431		ERDMAN_0701					ERDMAN_0701|ERDMAN_0701	34	18	0.514	-0.96	-1.623	0.104552	0.188847	0.980667			ERDMAN_0701					ERDMAN_0701|ERDMAN_0701	88	53	0.59	-0.761	-1.306	0.191535	0.349183	0.717751
ERDMAN_3497					ERDMAN_3497|ERDMAN_3497	1918	2804	1.463	0.549	0.825	0.409638	0.721694	0.387599			ERDMAN_3497					ERDMAN_3497|ERDMAN_3497	1684	9576	5.685	2.507	3.77	0.000163255	0.00052288	3.78713	2.507		ERDMAN_3497					ERDMAN_3497|ERDMAN_3497	260	250	0.964	-0.053	-0.079	0.936802	0.962443	0.0283522			ERDMAN_3497					ERDMAN_3497|ERDMAN_3497	1761	1489	0.845	-0.243	-0.365	0.715374	0.81848	0.145467
ERDMAN_3240					ERDMAN_3240|NA	54	80	1.467	0.553	0.415	0.678331	0.889874	0.168558			ERDMAN_3240					ERDMAN_3240|NA	158	49	0.309	-1.696	-1.279	0.200945	0.265057	0.696923			ERDMAN_3240					ERDMAN_3240|NA	69	204	2.971	1.571	1.187	0.235301	0.351433	0.628376			ERDMAN_3240					ERDMAN_3240|NA	98	136	1.382	0.467	0.351	0.725574	0.826218	0.139318
ERDMAN_0151					ERDMAN_0151|NA	97	147	1.494	0.579	0.749	0.453681	0.757117	0.34325			ERDMAN_0151					ERDMAN_0151|NA	348	100	0.288	-1.797	-2.346	0.0189761	0.0340339	1.72179	-1.797		ERDMAN_0151					ERDMAN_0151|NA	147	398	2.708	1.437	1.881	0.0599718	0.121736	1.22205			ERDMAN_0151					ERDMAN_0151|NA	192	307	1.595	0.673	0.875	0.381805	0.548178	0.418158
ERDMAN_0010					ERDMAN_0010|ERDMAN_0010	334	503	1.505	0.59	1.347	0.178053	0.476354	0.74945			ERDMAN_0010					ERDMAN_0010|ERDMAN_0010	351	847	2.41	1.269	2.923	0.00347196	0.00757213	2.45943	1.269		ERDMAN_0010					ERDMAN_0010|ERDMAN_0010	185	112	0.603	-0.73	-1.656	0.097778	0.179158	1.00976			ERDMAN_0010					ERDMAN_0010|ERDMAN_0010	255	213	0.832	-0.266	-0.598	0.549723	0.689375	0.259856
ERDMAN_1287					ERDMAN_1287|NA	60	92	1.522	0.606	1.265	0.205758	0.518059	0.686643			ERDMAN_1287					ERDMAN_1287|NA	74	103	1.405	0.491	1.063	0.288006	0.361401	0.540599			ERDMAN_1287					ERDMAN_1287|NA	27	56	2.135	1.094	2.311	0.0208171	0.053403	1.68158			ERDMAN_1287					ERDMAN_1287|NA	93	52	0.54	-0.888	-1.823	0.0682338	0.176575	1.166
ERDMAN_0086					ERDMAN_0086|NA	121	187	1.527	0.61	1.17	0.241829	0.558505	0.616492			ERDMAN_0086					ERDMAN_0086|NA	196	108	0.553	-0.856	-1.661	0.0966834	0.140478	1.01465			ERDMAN_0086					ERDMAN_0086|NA	85	131	1.559	0.64	1.241	0.214621	0.327053	0.668327			ERDMAN_0086					ERDMAN_0086|NA	76	67	0.898	-0.156	-0.287	0.774148	0.858726	0.111176
ERDMAN_3868					ERDMAN_3868|NA	133	204	1.534	0.618	0.78	0.435502	0.743016	0.36101			ERDMAN_3868					ERDMAN_3868|NA	330	98	0.298	-1.745	-2.215	0.0267837	0.0459716	1.57213	-1.745		ERDMAN_3868					ERDMAN_3868|NA	116	194	1.667	0.737	0.936	0.349188	0.469129	0.456941			ERDMAN_3868					ERDMAN_3868|NA	110	181	1.655	0.727	0.912	0.361886	0.529564	0.441428
ERDMAN_0922					ERDMAN_0922|NA	492	753	1.536	0.619	1.53	0.126045	0.386501	0.899474			ERDMAN_0922					ERDMAN_0922|NA	324	922	2.844	1.508	3.742	0.000182207	0.000573281	3.73944	1.508		ERDMAN_0922					ERDMAN_0922|NA	237	628	2.663	1.413	3.506	0.000455352	0.00265457	3.34165	1.413		ERDMAN_0922					ERDMAN_0922|NA	555	379	0.68	-0.555	-1.364	0.172554	0.327832	0.763075
ERDMAN_3494					ERDMAN_3494|NA	311	477	1.54	0.623	1.38	0.167556	0.460722	0.77584			ERDMAN_3494					ERDMAN_3494|NA	282	567	2.008	1.005	2.245	0.0247815	0.0429834	1.60587	1.005		ERDMAN_3494					ERDMAN_3494|NA	86	207	2.441	1.288	2.847	0.00441223	0.0157595	2.35534	1.288		ERDMAN_3494					ERDMAN_3494|NA	260	219	0.839	-0.254	-0.556	0.578501	0.714154	0.237696
ERDMAN_2682					ERDMAN_2682|NA	26	41	1.542	0.625	1.036	0.300233	0.624144	0.522542			ERDMAN_2682					ERDMAN_2682|NA	38	33	0.879	-0.185	-0.323	0.746607	0.798797	0.126908			ERDMAN_2682					ERDMAN_2682|NA	22	60	2.718	1.443	2.536	0.0112038	0.0322619	1.95063	1.443		ERDMAN_2682					ERDMAN_2682|NA	123	102	0.834	-0.262	-0.462	0.644037	0.763633	0.191089
ERDMAN_1161					ERDMAN_1161|NA	5	8	1.547	0.629	0.759	0.447931	NA	0.348788			ERDMAN_1161					ERDMAN_1161|NA	7	6	0.897	-0.156	-0.212	0.832241	0.867517	0.0797509			ERDMAN_1161					ERDMAN_1161|NA	14	10	0.696	-0.523	-0.755	0.450267	0.565178	0.34653			ERDMAN_1161					ERDMAN_1161|NA	18	9	0.516	-0.955	-1.245	0.212997	NA	0.671627
ERDMAN_2907					ERDMAN_2907|ERDMAN_2907	317	490	1.55	0.633	0.841	0.400136	0.715004	0.397793			ERDMAN_2907					ERDMAN_2907|ERDMAN_2907	318	2105	6.611	2.725	3.636	0.000276372	0.000828728	3.55851	2.725		ERDMAN_2907					ERDMAN_2907|ERDMAN_2907	48	31	0.638	-0.648	-0.845	0.397922	0.516701	0.400203			ERDMAN_2907					ERDMAN_2907|ERDMAN_2907	424	356	0.838	-0.255	-0.339	0.734622	0.833085	0.133936
ERDMAN_0917					ERDMAN_0917|ERDMAN_0917	493	764	1.551	0.633	0.63	0.52893	0.802601	0.276602			ERDMAN_0917					ERDMAN_0917|ERDMAN_0917	460	2548	5.542	2.47	2.46	0.0139036	0.0258781	1.85687	2.47		ERDMAN_0917					ERDMAN_0917|ERDMAN_0917	24	61	2.591	1.373	1.353	0.176156	0.280526	0.754101			ERDMAN_0917					ERDMAN_0917|ERDMAN_0917	511	645	1.262	0.335	0.333	0.738921	0.835196	0.131402
ERDMAN_3793					ERDMAN_3793|NA	26	43	1.563	0.645	1.056	0.291082	0.613327	0.535985			ERDMAN_3793					ERDMAN_3793|NA	48	22	0.45	-1.151	-1.955	0.0505783	0.0804253	1.29604			ERDMAN_3793					ERDMAN_3793|NA	35	89	2.517	1.332	2.332	0.0197031	0.0509424	1.70547			ERDMAN_3793					ERDMAN_3793|NA	16	54	3.065	1.616	2.472	0.0134466	0.0657478	1.87139
ERDMAN_3261					ERDMAN_3261|NA	174	278	1.565	0.647	2.034	0.0419218	0.190932	1.37756			ERDMAN_3261					ERDMAN_3261|NA	286	233	0.813	-0.298	-0.966	0.334099	0.409396	0.476125			ERDMAN_3261					ERDMAN_3261|NA	296	346	1.171	0.227	0.74	0.459242	0.573751	0.337958			ERDMAN_3261					ERDMAN_3261|NA	192	216	1.155	0.208	0.641	0.521715	0.668108	0.282566
ERDMAN_2648					ERDMAN_2648|NA	10	16	1.573	0.653	1.009	0.312849	NA	0.504665			ERDMAN_2648					ERDMAN_2648|NA	32	10	0.299	-1.743	-3.046	0.00232233	0.00532544	2.63408	-1.743		ERDMAN_2648					ERDMAN_2648|NA	25	33	1.373	0.457	0.853	0.39357	0.512561	0.404978			ERDMAN_2648					ERDMAN_2648|NA	34	22	0.654	-0.612	-1.038	0.299182	NA	0.524065
ERDMAN_1127					ERDMAN_1127|NA	4	6	1.582	0.662	0.597	0.550315	NA	0.259389			ERDMAN_1127					ERDMAN_1127|NA	4	10	2.231	1.158	1.162	0.245085	0.314741	0.610683			ERDMAN_1127					ERDMAN_1127|NA	1	3	3.098	1.631	1.366	0.171883	0.275154	0.764767			ERDMAN_1127					ERDMAN_1127|NA	0	2	4.591	2.199	1.364	0.172642	NA	0.762854
ERDMAN_2904					ERDMAN_2904|NA	45	70	1.582	0.662	1.151	0.249775	0.565258	0.602452			ERDMAN_2904					ERDMAN_2904|NA	57	51	0.886	-0.175	-0.314	0.753827	0.804321	0.122728			ERDMAN_2904					ERDMAN_2904|NA	208	85	0.407	-1.299	-2.366	0.0179699	0.0473208	1.74545	-1.299		ERDMAN_2904					ERDMAN_2904|NA	192	113	0.581	-0.784	-1.411	0.158194	0.309215	0.800809
ERDMAN_4035					ERDMAN_4035|ERDMAN_4035	363	574	1.585	0.664	0.787	0.431076	0.739852	0.365446			ERDMAN_4035					ERDMAN_4035|ERDMAN_4035	357	2781	7.78	2.96	3.516	0.00043883	0.00123781	3.3577	2.96		ERDMAN_4035					ERDMAN_4035|ERDMAN_4035	62	179	2.88	1.526	1.804	0.0712436	0.139257	1.14725			ERDMAN_4035					ERDMAN_4035|ERDMAN_4035	304	344	1.13	0.177	0.209	0.834343	0.894891	0.0786555
ERDMAN_0011					ERDMAN_0011|NA	21	37	1.589	0.668	1.179	0.238559	0.554639	0.622405			ERDMAN_0011					ERDMAN_0011|NA	55	14	0.259	-1.951	-3.577	0.000347243	0.00101285	3.45937	-1.951		ERDMAN_0011					ERDMAN_0011|NA	146	73	0.501	-0.997	-1.953	0.0508088	0.106994	1.29406			ERDMAN_0011					ERDMAN_0011|NA	59	46	0.798	-0.326	-0.596	0.551426	0.690879	0.258513
ERDMAN_2480					ERDMAN_2480|NA	40	68	1.592	0.671	1.203	0.229142	0.546057	0.639895			ERDMAN_2480					ERDMAN_2480|NA	86	47	0.542	-0.882	-1.642	0.100583	0.145404	0.997474			ERDMAN_2480					ERDMAN_2480|NA	75	111	1.482	0.567	1.07	0.284828	0.405449	0.545418			ERDMAN_2480					ERDMAN_2480|NA	36	47	1.361	0.444	0.761	0.446471	0.60679	0.350207
ERDMAN_0075					ERDMAN_0075|NA	442	713	1.612	0.689	3.109	0.00187945	0.0185331	2.72597	0.689		ERDMAN_0075					ERDMAN_0075|NA	393	925	2.35	1.232	5.681	1.34113e-08	1.47483e-07	7.87253	1.232		ERDMAN_0075					ERDMAN_0075|NA	557	429	0.769	-0.379	-1.745	0.0810668	0.154308	1.09116			ERDMAN_0075					ERDMAN_0075|NA	1585	1087	0.686	-0.544	-2.506	0.012198	0.0620771	1.91371
ERDMAN_4135					ERDMAN_4135|ERDMAN_4135	281	453	1.617	0.694	0.617	0.537455	0.809605	0.269658			ERDMAN_4135					ERDMAN_4135|ERDMAN_4135	276	2748	9.936	3.313	2.95	0.00317385	0.00700047	2.49841	3.313		ERDMAN_4135					ERDMAN_4135|ERDMAN_4135	8	20	2.699	1.432	1.242	0.214365	0.326895	0.668847			ERDMAN_4135					ERDMAN_4135|ERDMAN_4135	674	483	0.717	-0.481	-0.428	0.668865	0.784029	0.174662
ERDMAN_2086					ERDMAN_2086|NA	495	805	1.627	0.702	3.155	0.001607	0.0164377	2.79399	0.702		ERDMAN_2086					ERDMAN_2086|NA	585	599	1.023	0.032	0.149	0.88192	0.909115	0.0545706			ERDMAN_2086					ERDMAN_2086|NA	819	1321	1.613	0.69	3.184	0.00145259	0.00667464	2.83786	0.69		ERDMAN_2086					ERDMAN_2086|NA	942	898	0.95	-0.075	-0.337	0.73612	0.834554	0.133051
ERDMAN_2909					ERDMAN_2909|ERDMAN_2909	1411	2323	1.648	0.72	0.725	0.468316	0.765529	0.329461			ERDMAN_2909					ERDMAN_2909|ERDMAN_2909	1120	6647	5.935	2.569	2.587	0.00967426	0.018825	2.01438	2.569		ERDMAN_2909					ERDMAN_2909|ERDMAN_2909	25	38	1.519	0.603	0.598	0.549567	0.655224	0.259979			ERDMAN_2909					ERDMAN_2909|ERDMAN_2909	1027	1001	0.974	-0.038	-0.038	0.969856	0.980346	0.0132929
ERDMAN_1889					ERDMAN_1889|ERDMAN_1889	97	160	1.658	0.73	0.931	0.351944	0.674997	0.453526			ERDMAN_1889					ERDMAN_1889|ERDMAN_1889	107	835	7.829	2.969	3.827	0.000129643	0.000430701	3.88725	2.969		ERDMAN_1889					ERDMAN_1889|ERDMAN_1889	18	32	1.823	0.866	1.087	0.276877	0.39624	0.557713			ERDMAN_1889					ERDMAN_1889|ERDMAN_1889	96	123	1.278	0.354	0.449	0.653399	0.771193	0.184822
ERDMAN_0307					ERDMAN_0307|NA	12	20	1.658	0.73	1.033	0.301585	NA	0.520591			ERDMAN_0307					ERDMAN_0307|NA	17	25	1.464	0.55	0.856	0.392067	0.467965	0.40664			ERDMAN_0307					ERDMAN_0307|NA	13	43	3.374	1.754	2.774	0.00553599	0.0188453	2.2568	1.754		ERDMAN_0307					ERDMAN_0307|NA	17	16	0.931	-0.103	-0.142	0.887129	NA	0.0520135
ERDMAN_0880					ERDMAN_0880|NA	6	11	1.659	0.73	0.974	0.329852	NA	0.48168			ERDMAN_0880					ERDMAN_0880|NA	20	10	0.476	-1.072	-1.701	0.0890013	0.131323	1.0506			ERDMAN_0880					ERDMAN_0880|NA	33	15	0.441	-1.182	-1.942	0.0521969	0.109111	1.28235			ERDMAN_0880					ERDMAN_0880|NA	4	12	3.847	1.944	2.043	0.0410368	NA	1.38683
ERDMAN_1192					ERDMAN_1192|NA	57	98	1.662	0.733	1.207	0.227617	0.545317	0.642794			ERDMAN_1192					ERDMAN_1192|NA	183	24	0.132	-2.916	-4.824	1.41023e-06	8.1099e-06	5.85071	-2.916		ERDMAN_1192					ERDMAN_1192|NA	119	158	1.332	0.413	0.702	0.48267	0.594179	0.31635			ERDMAN_1192					ERDMAN_1192|NA	17	95	5.601	2.486	3.682	0.000231042	0.00766166	3.63631	2.486
ERDMAN_1020					ERDMAN_1020|ERDMAN_1020	75	125	1.667	0.737	0.709	0.478089	0.771569	0.320491			ERDMAN_1020					ERDMAN_1020|ERDMAN_1020	67	440	6.545	2.71	2.626	0.00862878	0.0169603	2.06405	2.71		ERDMAN_1020					ERDMAN_1020|ERDMAN_1020	4	2	0.574	-0.801	-0.665	0.506181	0.616903	0.295694			ERDMAN_1020					ERDMAN_1020|ERDMAN_1020	110	77	0.701	-0.512	-0.491	0.623225	0.747579	0.205355
ERDMAN_3160					ERDMAN_3160|NA	36	59	1.676	0.745	1.4	0.161661	0.448245	0.791396			ERDMAN_3160					ERDMAN_3160|NA	22	72	3.303	1.724	3.345	0.000822867	0.00215751	3.08467	1.724		ERDMAN_3160					ERDMAN_3160|NA	2	9	4.891	2.29	3.38	0.000723958	0.0038082	3.14029	2.29		ERDMAN_3160					ERDMAN_3160|NA	8	6	0.701	-0.513	-0.677	0.498103	0.649397	0.302681
ERDMAN_0066					ERDMAN_0066|NA	34	63	1.713	0.777	1.603	0.108966	0.354259	0.96271			ERDMAN_0066					ERDMAN_0066|NA	70	31	0.439	-1.187	-2.561	0.0104237	0.0201096	1.98198	-1.187		ERDMAN_0066					ERDMAN_0066|NA	78	33	0.423	-1.242	-2.686	0.00723908	0.0231457	2.14032	-1.242		ERDMAN_0066					ERDMAN_0066|NA	15	41	2.846	1.509	2.635	0.00842596	0.0507284	2.07438
ERDMAN_2156					ERDMAN_2156|NA	77	138	1.723	0.785	2.695	0.00703418	0.0516944	2.15279			ERDMAN_2156					ERDMAN_2156|NA	123	195	1.584	0.663	2.484	0.0130032	0.0243932	1.88595	0.663		ERDMAN_2156					ERDMAN_2156|NA	193	286	1.485	0.57	2.184	0.0289975	0.0694637	1.53764			ERDMAN_2156					ERDMAN_2156|NA	1210	738	0.609	-0.715	-2.761	0.0057627	0.0414087	2.23937	-0.715
ERDMAN_1133					ERDMAN_1133|ERDMAN_1133	173	301	1.744	0.802	0.567	0.570603	0.831143	0.243666			ERDMAN_1133					ERDMAN_1133|ERDMAN_1133	197	1638	8.33	3.058	2.166	0.0303361	0.0513482	1.51804			ERDMAN_1133					ERDMAN_1133|ERDMAN_1133	14	31	2.213	1.146	0.803	0.421707	0.538813	0.374989			ERDMAN_1133					ERDMAN_1133|ERDMAN_1133	191	178	0.934	-0.098	-0.07	0.94456	0.964737	0.0247704
ERDMAN_1786					ERDMAN_1786|ERDMAN_1786	142	247	1.746	0.804	0.961	0.336405	0.661548	0.473138			ERDMAN_1786					ERDMAN_1786|ERDMAN_1786	201	1150	5.71	2.514	3.024	0.00249171	0.00567431	2.6035	2.514		ERDMAN_1786					ERDMAN_1786|ERDMAN_1786	25	26	1.061	0.086	0.1	0.920052	0.950484	0.0361875			ERDMAN_1786					ERDMAN_1786|ERDMAN_1786	84	135	1.606	0.684	0.808	0.41902	0.583306	0.377765
ERDMAN_0837					ERDMAN_0837|ERDMAN_0837	129	228	1.771	0.825	1.098	0.272272	0.590808	0.564998			ERDMAN_0837					ERDMAN_0837|ERDMAN_0837	125	783	6.235	2.64	3.542	0.000397007	0.00113556	3.4012	2.64		ERDMAN_0837					ERDMAN_0837|ERDMAN_0837	12	10	0.846	-0.241	-0.301	0.763616	0.834309	0.117125			ERDMAN_0837					ERDMAN_0837|ERDMAN_0837	246	149	0.602	-0.733	-0.976	0.329205	0.499886	0.482534
ERDMAN_2528					ERDMAN_2528|NA	2	4	1.801	0.849	0.645	0.518941	NA	0.284882			ERDMAN_2528					ERDMAN_2528|NA	8	6	0.807	-0.309	-0.283	0.777338	0.822713	0.10939			ERDMAN_2528					ERDMAN_2528|NA	16	1	0.04	-4.651	-3.225	0.00125975	0.00592358	2.89972	-4.651		ERDMAN_2528					ERDMAN_2528|NA	4	1	0.319	-1.65	-1.14	0.254492	NA	0.594325
ERDMAN_2697					ERDMAN_2697|NA	10	18	1.806	0.853	1.411	0.15823	0.442227	0.800711			ERDMAN_2697					ERDMAN_2697|NA	22	14	0.621	-0.687	-1.309	0.190605	0.253213	0.719866			ERDMAN_2697					ERDMAN_2697|NA	67	21	0.312	-1.681	-3.36	0.000778273	0.0040204	3.10887	-1.681		ERDMAN_2697					ERDMAN_2697|NA	33	33	0.948	-0.077	-0.142	0.886979	0.92915	0.0520866
ERDMAN_3114					ERDMAN_3114|NA	894	1620	1.815	0.86	2.229	0.02583	0.136696	1.58787			ERDMAN_3114					ERDMAN_3114|NA	611	1436	2.353	1.234	3.206	0.00134506	0.00332572	2.87126	1.234		ERDMAN_3114					ERDMAN_3114|NA	324	619	1.912	0.935	2.423	0.0154007	0.041735	1.81246	0.935		ERDMAN_3114					ERDMAN_3114|NA	2586	3519	1.36	0.443	1.153	0.249107	0.416331	0.603613
ERDMAN_2142					ERDMAN_2142|NA	124	233	1.82	0.864	2.46	0.0138862	0.0869106	1.85742			ERDMAN_2142					ERDMAN_2142|NA	211	272	1.285	0.361	1.066	0.286262	0.359846	0.543236			ERDMAN_2142					ERDMAN_2142|NA	334	384	1.152	0.204	0.607	0.543739	0.650632	0.26461			ERDMAN_2142					ERDMAN_2142|NA	181	237	1.317	0.397	1.127	0.259799	0.427832	0.585362
ERDMAN_0923					ERDMAN_0923|NA	412	750	1.824	0.867	3.006	0.00264437	0.0245455	2.57768	0.867		ERDMAN_0923					ERDMAN_0923|NA	258	666	2.581	1.368	4.784	1.72261e-06	9.68598e-06	5.76381	1.368		ERDMAN_0923					ERDMAN_0923|NA	464	1263	2.728	1.448	5.114	3.16092e-07	9.59262e-06	6.50019	1.448		ERDMAN_0923					ERDMAN_0923|NA	534	399	0.747	-0.42	-1.444	0.148623	0.296521	0.827914
ERDMAN_2586					ERDMAN_2586|NA	19	37	1.824	0.867	1.459	0.144689	0.420765	0.839565			ERDMAN_2586					ERDMAN_2586|NA	44	21	0.473	-1.08	-1.934	0.0531011	0.0839068	1.2749			ERDMAN_2586					ERDMAN_2586|NA	57	32	0.566	-0.822	-1.502	0.133057	0.225594	0.875963			ERDMAN_2586					ERDMAN_2586|NA	27	39	1.615	0.692	1.138	0.255177	0.422418	0.593159
ERDMAN_3513					ERDMAN_3513|NA	18	35	1.839	0.879	1.244	0.213559	NA	0.670482			ERDMAN_3513					ERDMAN_3513|NA	30	34	1.126	0.171	0.256	0.797809	0.840016	0.0981011			ERDMAN_3513					ERDMAN_3513|NA	17	33	2.073	1.052	1.567	0.117171	0.205061	0.931179			ERDMAN_3513					ERDMAN_3513|NA	9	25	2.815	1.493	1.857	0.0632467	NA	1.19896
ERDMAN_2762					ERDMAN_2762|ERDMAN_2762	672	1233	1.84	0.88	1.626	0.104007	0.343792	0.982937			ERDMAN_2762					ERDMAN_2762|ERDMAN_2762	629	3867	6.144	2.619	4.853	1.21558e-06	7.15469e-06	5.91522	2.619		ERDMAN_2762					ERDMAN_2762|ERDMAN_2762	124	138	1.12	0.164	0.301	0.763645	0.834309	0.117108			ERDMAN_2762					ERDMAN_2762|ERDMAN_2762	884	834	0.942	-0.086	-0.158	0.874195	0.921599	0.0583917
ERDMAN_0393					ERDMAN_0393|NA	73	138	1.854	0.891	1.746	0.0807904	0.296985	1.09264			ERDMAN_0393					ERDMAN_0393|NA	80	105	1.314	0.394	0.789	0.429986	0.506584	0.366545			ERDMAN_0393					ERDMAN_0393|NA	149	78	0.527	-0.925	-1.857	0.0633584	0.127402	1.1982			ERDMAN_0393					ERDMAN_0393|NA	76	122	1.595	0.673	1.3	0.193755	0.351365	0.712748
ERDMAN_2894					ERDMAN_2894|NA	21	39	1.856	0.892	1.43	0.152738	0.432546	0.816054			ERDMAN_2894					ERDMAN_2894|NA	83	12	0.151	-2.731	-4.534	5.78664e-06	2.85265e-05	5.23757	-2.731		ERDMAN_2894					ERDMAN_2894|NA	102	133	1.299	0.377	0.667	0.505037	0.616034	0.296677			ERDMAN_2894					ERDMAN_2894|NA	14	48	3.27	1.71	2.542	0.0110107	0.0584206	1.95819
ERDMAN_2908					ERDMAN_2908|ERDMAN_2908	74	139	1.892	0.92	0.998	0.318184	0.644202	0.497321			ERDMAN_2908					ERDMAN_2908|ERDMAN_2908	117	552	4.702	2.233	2.449	0.0143429	0.0265915	1.84336	2.233		ERDMAN_2908					ERDMAN_2908|ERDMAN_2908	20	15	0.723	-0.468	-0.497	0.619109	0.718321	0.208233			ERDMAN_2908					ERDMAN_2908|ERDMAN_2908	37	57	1.505	0.589	0.625	0.532187	0.675895	0.273936
ERDMAN_2606					ERDMAN_2606|NA	15	29	1.934	0.952	0.946	0.344273	0.668904	0.463098			ERDMAN_2606					ERDMAN_2606|NA	30	22	0.723	-0.469	-0.482	0.629687	0.695696	0.200876			ERDMAN_2606					ERDMAN_2606|NA	12	33	2.838	1.505	1.545	0.122258	0.211628	0.912721			ERDMAN_2606					ERDMAN_2606|NA	57	70	1.232	0.301	0.309	0.757402	0.848621	0.120673
ERDMAN_1749					ERDMAN_1749|NA	20	44	1.97	0.978	1.938	0.0526145	0.225248	1.27889			ERDMAN_1749					ERDMAN_1749|NA	61	16	0.271	-1.886	-3.977	6.98575e-05	0.000249308	4.15579	-1.886		ERDMAN_1749					ERDMAN_1749|NA	53	51	0.958	-0.062	-0.138	0.890526	0.928726	0.0503533			ERDMAN_1749					ERDMAN_1749|NA	22	47	2.294	1.198	2.237	0.0252764	0.0964162	1.59728
ERDMAN_3980					ERDMAN_3980|NA	13	29	1.982	0.987	1.526	0.126894	0.388235	0.896559			ERDMAN_3980					ERDMAN_3980|NA	55	11	0.198	-2.337	-3.848	0.000119118	0.000400399	3.92402	-2.337		ERDMAN_3980					ERDMAN_3980|NA	53	44	0.827	-0.274	-0.479	0.632251	0.728238	0.19911			ERDMAN_3980					ERDMAN_3980|NA	15	36	2.523	1.335	1.978	0.0479695	0.140563	1.31903
ERDMAN_3278					ERDMAN_3278|ERDMAN_3278	230	458	1.992	0.994	1.045	0.296073	0.619498	0.528601			ERDMAN_3278					ERDMAN_3278|ERDMAN_3278	234	1315	5.619	2.49	2.625	0.00867195	0.0170295	2.06188	2.49		ERDMAN_3278					ERDMAN_3278|ERDMAN_3278	14	28	2.119	1.083	1.115	0.264723	0.382202	0.577208			ERDMAN_3278					ERDMAN_3278|ERDMAN_3278	313	230	0.734	-0.446	-0.468	0.639702	0.759546	0.194022
ERDMAN_3722					ERDMAN_3722|NA	15	27	2.024	1.017	1.177	0.239169	NA	0.621296			ERDMAN_3722					ERDMAN_3722|NA	10	53	5.098	2.35	2.837	0.0045551	0.00963484	2.3415	2.35		ERDMAN_3722					ERDMAN_3722|NA	7	23	3.913	1.968	2.346	0.0189623	0.0494754	1.72211	1.968		ERDMAN_3722					ERDMAN_3722|NA	11	34	2.95	1.561	1.732	0.08325	NA	1.07962
ERDMAN_0076					ERDMAN_0076|NA	45	92	2.036	1.025	2.05	0.0403337	0.185589	1.39433			ERDMAN_0076					ERDMAN_0076|NA	43	143	3.357	1.747	3.645	0.00026724	0.000805296	3.5731	1.747		ERDMAN_0076					ERDMAN_0076|NA	136	69	0.506	-0.984	-2.07	0.0384772	0.0862366	1.4148			ERDMAN_0076					ERDMAN_0076|NA	243	164	0.672	-0.573	-1.203	0.229135	0.392911	0.639909
ERDMAN_4179					ERDMAN_4179|NA	46	94	2.052	1.037	1.027	0.304196	0.629835	0.516847			ERDMAN_4179					ERDMAN_4179|NA	129	54	0.423	-1.242	-1.244	0.213435	0.27955	0.670734			ERDMAN_4179					ERDMAN_4179|NA	86	185	2.167	1.116	1.122	0.261784	0.379181	0.582056			ERDMAN_4179					ERDMAN_4179|NA	70	110	1.574	0.654	0.649	0.516373	0.663433	0.287037
ERDMAN_3279					ERDMAN_3279|ERDMAN_3279	673	1389	2.067	1.048	1.226	0.220104	0.535859	0.657373			ERDMAN_3279					ERDMAN_3279|ERDMAN_3279	661	3889	5.883	2.556	2.996	0.00273927	0.00615294	2.56236	2.556		ERDMAN_3279					ERDMAN_3279|ERDMAN_3279	29	42	1.437	0.523	0.603	0.54674	0.652922	0.262219			ERDMAN_3279					ERDMAN_3279|ERDMAN_3279	660	495	0.749	-0.417	-0.487	0.626173	0.750196	0.203306
ERDMAN_3913					ERDMAN_3913|NA	46	94	2.077	1.054	1.679	0.0931756	0.323583	1.0307			ERDMAN_3913					ERDMAN_3913|NA	30	113	3.762	1.911	3.102	0.00192216	0.00451671	2.71621	1.911		ERDMAN_3913					ERDMAN_3913|NA	14	52	3.796	1.925	3.073	0.00211647	0.00894897	2.67439	1.925		ERDMAN_3913					ERDMAN_3913|NA	117	84	0.717	-0.48	-0.775	0.43847	0.600195	0.358061
ERDMAN_2709					ERDMAN_2709|ERDMAN_2709	74	157	2.13	1.091	1.185	0.235958	0.552225	0.627165			ERDMAN_2709					ERDMAN_2709|ERDMAN_2709	98	881	8.938	3.16	3.468	0.000523825	0.00145266	3.28081	3.16		ERDMAN_2709					ERDMAN_2709|ERDMAN_2709	8	6	0.789	-0.342	-0.349	0.727412	0.804913	0.138219			ERDMAN_2709					ERDMAN_2709|ERDMAN_2709	115	91	0.787	-0.345	-0.374	0.708468	0.813294	0.14968
ERDMAN_1282					ERDMAN_1282|NA	83	183	2.145	1.101	2.637	0.00836753	0.0593229	2.0774			ERDMAN_1282					ERDMAN_1282|NA	143	498	3.484	1.801	4.504	6.65305e-06	3.2059e-05	5.17698	1.801		ERDMAN_1282					ERDMAN_1282|NA	74	210	2.869	1.52	3.774	0.000160899	0.00115518	3.79345	1.52		ERDMAN_1282					ERDMAN_1282|NA	154	201	1.302	0.381	0.92	0.357364	0.525701	0.446889
ERDMAN_2710					ERDMAN_2710|ERDMAN_2710	21	45	2.178	1.123	1.19	0.234082	0.551286	0.630632			ERDMAN_2710					ERDMAN_2710|ERDMAN_2710	24	183	7.701	2.945	3.224	0.00126608	0.00315893	2.89754	2.945		ERDMAN_2710					ERDMAN_2710|ERDMAN_2710	14	17	1.23	0.298	0.319	0.749492	0.822539	0.125233			ERDMAN_2710					ERDMAN_2710|ERDMAN_2710	35	19	0.547	-0.87	-0.914	0.360903	0.529256	0.442609
ERDMAN_3873					ERDMAN_3873|NA	12	27	2.202	1.139	1.6	0.109558	NA	0.960354			ERDMAN_3873					ERDMAN_3873|NA	10	29	2.922	1.547	2.313	0.0207075	0.0367209	1.68387	1.547		ERDMAN_3873					ERDMAN_3873|NA	11	7	0.673	-0.572	-0.813	0.415968	0.533871	0.38094			ERDMAN_3873					ERDMAN_3873|NA	33	14	0.382	-1.387	-1.969	0.0489291	NA	1.31043
ERDMAN_4077					ERDMAN_4077|ERDMAN_4077	166	363	2.205	1.141	2.403	0.0162556	0.0984435	1.789			ERDMAN_4077					ERDMAN_4077|ERDMAN_4077	150	1095	7.269	2.862	6.115	9.67187e-10	1.50494e-08	9.01449	2.862		ERDMAN_4077					ERDMAN_4077|ERDMAN_4077	109	91	0.84	-0.252	-0.531	0.595639	0.695996	0.225017			ERDMAN_4077					ERDMAN_4077|ERDMAN_4077	229	174	0.757	-0.401	-0.839	0.401601	0.568071	0.396205
ERDMAN_2215					ERDMAN_2215|NA	20	43	2.252	1.171	1.707	0.0878957	0.311093	1.05603			ERDMAN_2215					ERDMAN_2215|NA	30	24	0.796	-0.329	-0.503	0.614658	0.682263	0.211366			ERDMAN_2215					ERDMAN_2215|NA	19	86	4.508	2.172	3.387	0.000705616	0.00373218	3.15143	2.172		ERDMAN_2215					ERDMAN_2215|NA	49	79	1.579	0.659	0.998	0.318477	0.488283	0.496922
ERDMAN_0620					ERDMAN_0620|ERDMAN_0620	177	408	2.321	1.215	1.341	0.179988	0.479035	0.744757			ERDMAN_0620					ERDMAN_0620|ERDMAN_0620	241	2255	9.363	3.227	3.578	0.000346699	0.00101265	3.46005	3.227		ERDMAN_0620					ERDMAN_0620|ERDMAN_0620	40	95	2.389	1.257	1.383	0.166651	0.269169	0.778192			ERDMAN_0620					ERDMAN_0620|ERDMAN_0620	132	257	1.942	0.958	1.052	0.292659	0.461964	0.533639
ERDMAN_3068					ERDMAN_3068|ydcD	2	7	2.488	1.315	1.222	0.221724	NA	0.654188			ERDMAN_3068					ERDMAN_3068|ydcD	13	7	0.563	-0.83	-0.975	0.329444	0.404039	0.482218			ERDMAN_3068					ERDMAN_3068|ydcD	13	10	0.772	-0.373	-0.449	0.65309	0.746215	0.185027			ERDMAN_3068					ERDMAN_3068|ydcD	13	8	0.661	-0.598	-0.652	0.514402	NA	0.288697
ERDMAN_3163					ERDMAN_3163|NA	44	128	2.713	1.44	3.618	0.000296819	0.00408201	3.52751	1.44		ERDMAN_3163					ERDMAN_3163|NA	67	133	1.967	0.976	2.632	0.0084902	0.0167109	2.07108	0.976		ERDMAN_3163					ERDMAN_3163|NA	42	94	2.26	1.176	3.144	0.00166663	0.00745196	2.77816	1.176		ERDMAN_3163					ERDMAN_3163|NA	93	104	1.118	0.161	0.411	0.681315	0.793275	0.166652
ERDMAN_2968					ERDMAN_2968|NA	190	589	3.126	1.644	4.16	3.18464e-05	0.000633555	4.49694	1.644		ERDMAN_2968					ERDMAN_2968|NA	91	577	6.392	2.676	6.811	9.6873e-12	2.55876e-10	11.0138	2.676		ERDMAN_2968					ERDMAN_2968|NA	243	915	3.776	1.917	4.953	7.30579e-07	1.77622e-05	6.13633	1.917		ERDMAN_2968					ERDMAN_2968|NA	1404	1072	0.763	-0.391	-1.01	0.312662	0.481633	0.504925
ERDMAN_3164					ERDMAN_3164|NA	297	1025	3.461	1.791	7.479	7.48088e-14	1.09862e-11	13.126	1.791		ERDMAN_3164					ERDMAN_3164|NA	262	1456	5.566	2.477	10.616	2.50335e-26	5.95103e-24	25.6015	2.477		ERDMAN_3164					ERDMAN_3164|NA	254	202	0.796	-0.33	-1.386	0.165776	0.268188	0.780478			ERDMAN_3164					ERDMAN_3164|NA	432	350	0.814	-0.297	-1.223	0.221386	0.384921	0.65485
ERDMAN_0676					ERDMAN_0676|NA	2	7	3.515	1.814	1.09	0.275525	NA	0.559838			ERDMAN_0676					ERDMAN_0676|NA	4	3	0.835	-0.261	-0.168	0.866335	0.895855	0.0623142			ERDMAN_0676					ERDMAN_0676|NA	3	10	2.985	1.578	1.058	0.290206	0.410917	0.537294			ERDMAN_0676					ERDMAN_0676|NA	1	2	1.889	0.918	0.462	0.644379	NA	0.190859
ERDMAN_0584					ERDMAN_0584|NA	3	15	3.563	1.833	1.588	0.112382	NA	0.949303			ERDMAN_0584					ERDMAN_0584|NA	4	28	6.937	2.794	2.648	0.00810844	0.0160481	2.09106	2.794		ERDMAN_0584					ERDMAN_0584|NA	0	4	31.649	4.984	3.185	0.00144948	0.00666917	2.83879	4.984		ERDMAN_0584					ERDMAN_0584|NA	4	3	0.806	-0.312	-0.241	0.80933	NA	0.0918746
ERDMAN_4244					ERDMAN_4244|NA	4	20	4.123	2.044	2.08	0.0375611	NA	1.42526			ERDMAN_4244					ERDMAN_4244|NA	4	35	9.111	3.188	3.521	0.000430279	0.00121609	3.36625	3.188		ERDMAN_4244					ERDMAN_4244|NA	0	1	3.614	1.854	1.216	0.223972	0.337101	0.649805			ERDMAN_4244					ERDMAN_4244|NA	7	4	0.54	-0.888	-0.819	0.413062	NA	0.383985
ERDMAN_1613					ERDMAN_1613|NA	6	28	5.125	2.358	2.579	0.00991737	NA	2.0036			ERDMAN_1613					ERDMAN_1613|NA	5	21	4.315	2.109	2.493	0.0126572	0.023859	1.89766	2.109		ERDMAN_1613					ERDMAN_1613|NA	1	1	3.546	1.826	1.349	0.17748	0.281377	0.750851			ERDMAN_1613					ERDMAN_1613|NA	2	0	0.13	-2.94	-1.706	0.0879764	NA	1.05563
ERDMAN_0874					ERDMAN_0874|NA	0	4	6.704	2.745	1.417	0.156414	NA	0.805724			ERDMAN_0874					ERDMAN_0874|NA	2	8	4.034	2.012	1.236	0.216533	0.282914	0.664476			ERDMAN_0874					ERDMAN_0874|NA	2	2	0.79	-0.34	-0.199	0.842203	0.895796	0.0745831			ERDMAN_0874					ERDMAN_0874|NA	4	4	0.846	-0.241	-0.14	0.888688	NA	0.0512505
ERDMAN_1564					ERDMAN_1564|ERDMAN_1564	0	0	NA	NA	NA	NA	NA	#VALUE!			ERDMAN_1564					ERDMAN_1564|ERDMAN_1564	0	0	NA	NA	NA	NA	NA	#VALUE!			ERDMAN_1564					ERDMAN_1564|ERDMAN_1564	0	0	NA	NA	NA	NA	NA	#VALUE!			ERDMAN_1564					ERDMAN_1564|ERDMAN_1564	0	0	NA	NA	NA	NA	NA	#VALUE!
ERDMAN_1611					ERDMAN_1611|ERDMAN_1611	0	0	NA	NA	NA	NA	NA	#VALUE!			ERDMAN_1611					ERDMAN_1611|ERDMAN_1611	0	0	NA	NA	NA	NA	NA	#VALUE!			ERDMAN_1611					ERDMAN_1611|ERDMAN_1611	0	0	NA	NA	NA	NA	NA	#VALUE!			ERDMAN_1611					ERDMAN_1611|ERDMAN_1611	0	0	NA	NA	NA	NA	NA	#VALUE!
ERDMAN_1817					ERDMAN_1817|ERDMAN_1817	0	0	NA	NA	NA	NA	NA	#VALUE!			ERDMAN_1817					ERDMAN_1817|ERDMAN_1817	0	0	NA	NA	NA	NA	NA	#VALUE!			ERDMAN_1817					ERDMAN_1817|ERDMAN_1817	0	0	NA	NA	NA	NA	NA	#VALUE!			ERDMAN_1817					ERDMAN_1817|ERDMAN_1817	0	0	NA	NA	NA	NA	NA	#VALUE!
ERDMAN_3110					ERDMAN_3110|ERDMAN_3110	0	0	NA	NA	NA	NA	NA	#VALUE!			ERDMAN_3110					ERDMAN_3110|ERDMAN_3110	0	0	NA	NA	NA	NA	NA	#VALUE!			ERDMAN_3110					ERDMAN_3110|ERDMAN_3110	0	0	NA	NA	NA	NA	NA	#VALUE!			ERDMAN_3110					ERDMAN_3110|ERDMAN_3110	0	0	NA	NA	NA	NA	NA	#VALUE!
ERDMAN_3394					ERDMAN_3394|NA	0	0	NA	NA	NA	NA	NA	#VALUE!			ERDMAN_3394					ERDMAN_3394|NA	0	0	NA	NA	NA	NA	NA	#VALUE!			ERDMAN_3394					ERDMAN_3394|NA	0	0	NA	NA	NA	NA	NA	#VALUE!			ERDMAN_3394					ERDMAN_3394|NA	0	0	NA	NA	NA	NA	NA	#VALUE!
ERDMAN_3668					ERDMAN_3668|NA	0	0	NA	NA	NA	NA	NA	#VALUE!			ERDMAN_3668					ERDMAN_3668|NA	0	0	NA	NA	NA	NA	NA	#VALUE!			ERDMAN_3668					ERDMAN_3668|NA	0	0	NA	NA	NA	NA	NA	#VALUE!			ERDMAN_3668					ERDMAN_3668|NA	0	0	NA	NA	NA	NA	NA	#VALUE!
ERDMAN_3889					ERDMAN_3889|ERDMAN_3889	0	0	NA	NA	NA	NA	NA	#VALUE!			ERDMAN_3889					ERDMAN_3889|ERDMAN_3889	0	0	NA	NA	NA	NA	NA	#VALUE!			ERDMAN_3889					ERDMAN_3889|ERDMAN_3889	0	0	NA	NA	NA	NA	NA	#VALUE!			ERDMAN_3889					ERDMAN_3889|ERDMAN_3889	0	0	NA	NA	NA	NA	NA	#VALUE!
ERDMAN_4019					ERDMAN_4019|ERDMAN_4019	0	0	NA	NA	NA	NA	NA	#VALUE!			ERDMAN_4019					ERDMAN_4019|ERDMAN_4019	0	0	NA	NA	NA	NA	NA	#VALUE!			ERDMAN_4019					ERDMAN_4019|ERDMAN_4019	0	0	NA	NA	NA	NA	NA	#VALUE!			ERDMAN_4019					ERDMAN_4019|ERDMAN_4019	0	0	NA	NA	NA	NA	NA	#VALUE!

### Sheet: EPBvsEPD.known_significant
Id	Name	Function	Functional_Category	Product	Id	norm.EPD-Av	norm.EPB-Av	FoldChange	log2FoldChange	stat	pvalue	padj	Neg Log10 (p value)	DEG Direction Bright/Dim
ERDMAN_2880	Rv2620c	Unknown	cell wall and cell processes	Probable conserved transmembrane protein	ERDMAN_2880|NA	54	320	6.066	2.601	7.803	6.04791e-15	1.00818e-12	14.2184	UP
ERDMAN_3013	ftsK	Possibly involved in cell division processes	cell wall and cell processes	Possible cell division transmembrane protein FtsK	ERDMAN_3013|ftsK	812	3628	4.491	2.167	10.012	1.35016e-23	7.93123e-21	22.8696	UP
ERDMAN_1107	Rv0996	Unknown	cell wall and cell processes	Probable conserved transmembrane protein	ERDMAN_1107|NA	281	1176	4.172	2.061	9.925	3.23413e-23	1.66234e-20	22.4902	UP
ERDMAN_2877	Rv2617c	Unknown	cell wall and cell processes	Probable transmembrane protein	ERDMAN_2877|NA	141	561	3.975	1.991	5.165	2.40728e-07	9.80074e-06	6.61847	UP
ERDMAN_2981	Rv2719c	Unknown	cell wall and cell processes	Possible conserved membrane protein	ERDMAN_2981|NA	150	537	3.611	1.852	6.231	4.62888e-10	3.46072e-08	9.33452	UP
ERDMAN_2076	rpfC	Thought to promote the resuscitation and growth of dormant, nongrowing cell. Could also stimulates the growth of several other high G+C gram+ organisms, e.g. Mycobacterium avium, Mycobacterium bovis (BCG), Mycobacterium kansasii, Mycobacterium smegmatis.	cell wall and cell processes	Probable resuscitation-promoting factor RpfC	ERDMAN_2076|rpfC	327	1169	3.61	1.852	5.034	4.79565e-07	1.71476e-05	6.31915	UP
ERDMAN_2696	rpfE	Thought to promote the resuscitation and growth of dormant, nongrowing cells. Could also stimulate the growth of several other high G+C gram+ organisms, e.g. Mycobacterium avium, Mycobacterium bovis (BCG), Mycobacterium kansasii, Mycobacterium smegmatis.	cell wall and cell processes	Probable resuscitation-promoting factor RpfE	ERDMAN_2696|rpfE	101	341	3.455	1.788	5.061	4.17118e-07	1.54891e-05	6.37974	UP
ERDMAN_2266	fxsA	Unknown	cell wall and cell processes	Probable transmembrane protein FxsA	ERDMAN_2266|fxsA	647	2175	3.382	1.758	4.593	4.37603e-06	0.000109721	5.35892	UP
ERDMAN_2383	Rv2164c	Unknown	cell wall and cell processes	Probable conserved proline rich membrane protein	ERDMAN_2383|NA	260	781	2.999	1.584	6.851	7.31625e-12	7.71395e-10	11.1357	UP
ERDMAN_1077	Rv0970	Unknown	cell wall and cell processes	Probable conserved integral membrane protein	ERDMAN_1077|NA	683	1840	2.71	1.438	5.162	2.44267e-07	9.84729e-06	6.61214	UP
ERDMAN_2369	ftsZ	Essential for cell division. It is thought that the intracellular concentration of FTSZ protein is critical for productive septum formation in mycobacteria.	cell wall and cell processes	Cell division protein FtsZ	ERDMAN_2369|ftsZ	997	2572	2.597	1.377	4.716	2.40496e-06	6.5928e-05	5.61889	UP
ERDMAN_1509	irtA	Involved in iron homeostasis. Responsible for energy coupling to the transport system and for the translocation of the substrate across the membrane.	cell wall and cell processes	Iron-regulated transporter IrtA	ERDMAN_1509|NA	521	1328	2.555	1.353	3.425	0.000615721	0.00731747	3.21062	UP
ERDMAN_0579	Rv0528	Unknown	cell wall and cell processes	Probable conserved transmembrane protein	ERDMAN_0579|NA	1385	3412	2.476	1.308	5.504	3.71969e-08	1.86795e-06	7.42949	UP
ERDMAN_1640	Rv1473	Thought to be involved in active transport of macrolide across the membrane (export). Macrolide antibiotics resistance by an export mechanism. Responsible for energy coupling to the transport system.	cell wall and cell processes	Probable macrolide-transport ATP-binding protein ABC transporter	ERDMAN_1640|NA	308	765	2.448	1.292	6.494	8.33968e-11	7.14433e-09	10.0789	UP
ERDMAN_3586	ctpC	Metal cation-transporting ATPase; possibly catalyzes the transport of undetermined metal cation with the hydrolyse of ATP [catalytic activity: ATP + H(2)O + undetermined metal cation(in) = ADP + phosphate + undetermined metal cation(out)].	cell wall and cell processes	Probable metal cation-transporting P-type ATPase C CtpC	ERDMAN_3586|ctpC	3727	9101	2.445	1.29	3.615	0.000300076	0.00411304	3.52277	UP
ERDMAN_3056	ltp1	Possibly catalyzes the transfer of a great variety of lipids between membranes.	cell wall and cell processes	Probable lipid-transfer protein Ltp1	ERDMAN_3056|ltp1	1362	3189	2.348	1.232	4.561	5.08457e-06	0.000124451	5.29375	UP
ERDMAN_3008	Rv2743c	Unknown	cell wall and cell processes	Possible conserved transmembrane alanine rich protein	ERDMAN_3008|NA	735	1710	2.347	1.231	3.716	0.000202408	0.0030047	3.69377	UP
ERDMAN_2264	ppm1	Transfers mannose from GDP-mannose to all endogenous polyprenol-phosphates.	cell wall and cell processes	Polyprenol-monophosphomannose synthase Ppm1	ERDMAN_2264|ppm1	3654	8488	2.327	1.218	4.243	2.20479e-05	0.000455583	4.65663	UP
ERDMAN_2956	Rv2693c	Unknown	cell wall and cell processes	Probable conserved integral membrane alanine and leucine rich protein	ERDMAN_2956|NA	258	582	2.278	1.188	4.838	1.3105e-06	3.94006e-05	5.88256	UP
ERDMAN_1593	Rv1435c	Unknown	cell wall and cell processes	Probable conserved proline, glycine, valine-rich secreted protein	ERDMAN_1593|NA	397	895	2.278	1.188	3.324	0.000886422	0.00993179	3.05236	UP
ERDMAN_2635	cysW	Involved in the active transport across the membrane of multiple sulfur-containing compounds, including sulfate and thiosulfate (import). Responsible for the translocation of the substrate across the membrane.	cell wall and cell processes	Probable sulfate-transport integral membrane protein ABC transporter CysW	ERDMAN_2635|cysW	261	587	2.27	1.183	3.689	0.000225423	0.00324105	3.647	UP
ERDMAN_2373	ftsW	Unknown	cell wall and cell processes	FtsW-like protein FtsW	ERDMAN_2373|ftsW	797	1775	2.238	1.162	3.746	0.00017972	0.00274724	3.7454	UP
ERDMAN_2382	pbpB	Involved in peptidoglycan biosynthesis	cell wall and cell processes	Probable penicillin-binding membrane protein PbpB	ERDMAN_2382|pbpB	672	1486	2.19	1.131	5.204	1.95407e-07	8.21763e-06	6.70906	UP
ERDMAN_2372	murG	Involved in cell wall formation; peptidoglycan biosynthesis.	cell wall and cell processes	Probable UPD-N-acetylglucosamine-N-acetylmuramyl-(pentapeptide) pyrophosphoryl-undecaprenol-N-acetylglucosamine transferase MurG	ERDMAN_2372|murG	438	934	2.146	1.102	3.473	0.000513718	0.0063057	3.28928	UP
ERDMAN_3510	Rv3200c	Thought to be involved in cation transport across the membrane.	cell wall and cell processes	Possible transmembrane cation transporter	ERDMAN_3510|NA	702	1484	2.132	1.092	5.874	4.25915e-09	2.57553e-07	8.37068	UP
ERDMAN_1076	ctpV	Metal cation-transporting ATPase; possibly catalyzes the transport of an undetermined metal cation with the hydrolysis of ATP [catalytic activity: ATP + H(2)O + undetermined metal cation(in) = ADP + phosphate + undetermined metal cation(out)].	cell wall and cell processes	Probable metal cation transporter P-type ATPase CtpV	ERDMAN_1076|ctpV	11235	23609	2.102	1.072	3.499	0.000467439	0.00582458	3.33027	UP
ERDMAN_0205	Rv0180c	Unknown	cell wall and cell processes	Probable conserved transmembrane protein	ERDMAN_0205|NA	282	585	2.083	1.059	4.842	1.28376e-06	3.91024e-05	5.89152	UP
ERDMAN_1497	Rv1337	Unknown	cell wall and cell processes	Probable integral membrane protein	ERDMAN_1497|NA	470	966	2.073	1.052	4.023	5.73712e-05	0.00106747	4.24131	UP
ERDMAN_3267	ddlA	Involved in cell wall formation. Along with alanine racemase, it MAKES up the D-alanine branch of the peptidoglycan biosynthetic route. [catalytic activity: ATP + D-alanine + D-alanine = ADP + phosphate + D-alanyl-D-alanine].	cell wall and cell processes	Probable D-alanine--D-alanine ligase DdlA (D-alanylalanine synthetase) (D-ala-D-ala ligase)	ERDMAN_3267|ddl	501	1015	2.035	1.025	3.702	0.000213675	0.00310679	3.67025	UP
ERDMAN_2634	cysA1	Involved in the active transport across the membrane of multiple sulfur-containing compounds, including sulfate and thiosulfate (import). Responsible for energy coupling to the transport system.	cell wall and cell processes	Sulfate-transport ATP-binding protein ABC transporter CysA1	ERDMAN_2634|cysA1	330	649	1.983	0.988	3.851	0.000117428	0.00194703	3.93023	UP
ERDMAN_4176	pirG	Surface-exposed protein required for multiplication and intracellular growth. Seems to play a role in virulence.	cell wall and cell processes	Exported repetitive protein precursor PirG (cell surface protein) (EXP53)	ERDMAN_4176|pirG	227	447	1.957	0.968	2.941	0.00327369	0.0290743	2.48496	UP
ERDMAN_3558	lpqB	Unknown	cell wall and cell processes	Probable conserved lipoprotein LpqB	ERDMAN_3558|lpqB	933	1808	1.947	0.961	4.443	8.86431e-06	0.000198098	5.05235	UP
ERDMAN_0468	ctpH	Metal cation-transporting ATPase; possibly catalyzes the transport of an undetermined metal cation with the hydrolysis of ATP [catalytic activity: ATP + H(2)O + undetermined metal cation(in) = ADP + phosphate + undetermined metal cation(out)].	cell wall and cell processes	Possible metal cation transporting P-type ATPase CtpH	ERDMAN_0468|ctpH	3059	5933	1.944	0.959	3.635	0.000278391	0.00385436	3.55534	UP
ERDMAN_1369	tatB	Involved in proteins export. This sec-independent pathway is termed tat for twin-arginine translocation system. This system mainly transports proteins with bound cofactors that require folding prior to export.	cell wall and cell processes	Probable protein TatB	ERDMAN_1369|tatB	1086	2085	1.931	0.95	3.245	0.00117546	0.0126201	2.92979	UP
ERDMAN_2371	murC	Involved in cell wall formation; peptidoglycan biosynthesis	cell wall and cell processes	Probable UDP-N-acetylmuramate-alanine ligase MurC	ERDMAN_2371|murC	779	1413	1.828	0.87	4.705	2.5396e-06	6.87029e-05	5.59523	UP
ERDMAN_4078	Rv3723	Unknown	cell wall and cell processes	Probable conserved transmembrane protein	ERDMAN_4078|NA	395	707	1.799	0.848	4.32	1.55679e-05	0.000329975	4.80777	UP
ERDMAN_0583	Rv0531	Unknown	cell wall and cell processes	Possible conserved membrane protein	ERDMAN_0583|NA	147	263	1.799	0.848	2.984	0.00284208	0.0258849	2.54636	UP
ERDMAN_2637	subI	Involved in the active transport across the membrane of multiple sulfur-containing compounds, including sulfate and thiosulfate (import).	cell wall and cell processes	Probable sulfate-binding lipoprotein SubI	ERDMAN_2637|subI	593	1064	1.792	0.841	4.481	7.41664e-06	0.000168493	5.12979	UP
ERDMAN_2355	lppL	Unknown	cell wall and cell processes	Probable conserved lipoprotein LppL	ERDMAN_2355|lppL	373	659	1.789	0.839	4.993	5.95203e-07	2.07413e-05	6.22533	UP
ERDMAN_0685	Rv0621	Unknown	cell wall and cell processes	Possible membrane protein	ERDMAN_0685|NA	161	292	1.776	0.829	2.784	0.00536774	0.0420422	2.27021	UP
ERDMAN_2031	Rv1842c	Unknown	cell wall and cell processes	Conserved hypothetical membrane protein	ERDMAN_2031|NA	1292	2269	1.762	0.817	3.866	0.000110579	0.00185592	3.95633	UP
ERDMAN_3464	Rv3163c	Unknown	cell wall and cell processes	Possible conserved secreted protein	ERDMAN_3464|NA	133	236	1.757	0.813	3.103	0.00191432	0.0188318	2.71799	UP
ERDMAN_3246	Rv2963	Unknown	cell wall and cell processes	Probable integral membrane protein	ERDMAN_3246|NA	941	1614	1.72	0.782	2.741	0.00611705	0.0465802	2.21346	UP
ERDMAN_1715	lspA	This protein specifically catalyzes the removal of signal peptides from prolipoproteins [catalytic activity: cleavage of N-terminal leader sequences from membrane prolipoproteins. Hydrolyses XAA-XBB-XBB-|-CYS, in which XAA is hydrophobic (preferably LEU), XBB is often SER or ala, XCC is often GLY or ala, and the CYS is alkylated on sulfur with a diacylglyceryl group].	cell wall and cell processes	Probable lipoprotein signal peptidase LspA	ERDMAN_1715|lspA	399	659	1.663	0.734	3.752	0.000175167	0.00268763	3.75655	UP
ERDMAN_0453	glnH	Involved in active transport of glutamine across the membrane (import). Interacts with the glutamine-transport system.	cell wall and cell processes	Probable glutamine-binding lipoprotein GlnH (GLNBP)	ERDMAN_0453|glnH	683	1092	1.613	0.69	2.759	0.0058015	0.0444684	2.23646	UP
ERDMAN_1371	Rv1226c	Unknown	cell wall and cell processes	Probable transmembrane protein	ERDMAN_1371|NA	404	651	1.605	0.682	3.166	0.0015438	0.01595	2.81141	UP
ERDMAN_1666	Rv1496	Possibly involved in transport (possibly arginine)	cell wall and cell processes	Possible transport system kinase	ERDMAN_1666|NA	249	394	1.591	0.67	3.405	0.00066279	0.00780234	3.17862	UP
ERDMAN_2636	cysT	Involved in the active transport across the membrane of multiple sulfur-containing compounds, including sulfate and thiosulfate (import). Responsible for the translocation of the substrate across the membrane.	cell wall and cell processes	Probable sulfate-transport integral membrane protein ABC transporter CysT	ERDMAN_2636|cysT	422	655	1.563	0.645	3.766	0.000165747	0.0025719	3.78055	UP
ERDMAN_0045	Rv0037c	Unknown; possibly involved in transport of macrolide across the membrane.	cell wall and cell processes	Probable conserved integral membrane protein	ERDMAN_0045|NA	269	426	1.564	0.645	3.025	0.00248513	0.0232775	2.60465	UP
ERDMAN_2983	Rv2721c	Unknown	cell wall and cell processes	Possible conserved transmembrane alanine and glycine rich protein	ERDMAN_2983|NA	1369	2124	1.561	0.642	3.067	0.00216285	0.0208282	2.66497	UP
ERDMAN_0378	iniA	Unknown	cell wall and cell processes	Isoniazid inductible gene protein IniA	ERDMAN_0378|iniA	1087	1618	1.493	0.579	3.233	0.00122461	0.0130119	2.912	UP
ERDMAN_1797	Rv1634	Thought to be involved in transport of drug across the membrane (export). Drug resistance by an export mechanism (confers resistance to toxic compounds by removing them for the cells).	cell wall and cell processes	Possible drug efflux membrane protein	ERDMAN_1797|NA	802	1168	1.468	0.554	2.835	0.00458538	0.0380793	2.33863	UP
ERDMAN_2725	Rv2477c	Thought to be involved in active transport of macrolide across the membrane (export): macrolide antibiotics resistance by an export mechanism. Responsible for energy coupling to the transport system.	cell wall and cell processes	Probable macrolide-transport ATP-binding protein ABC transporter	ERDMAN_2725|NA	1549	2208	1.432	0.518	2.954	0.00314137	0.0280811	2.50288	UP
ERDMAN_2714	Rv2466c	Function unknown. Seems regulated by sigh (Rv3223c product).	conserved hypotheticals	Conserved protein	ERDMAN_2714|NA	87	1038	11.542	3.529	9.438	3.78413e-21	1.19695e-18	20.422	UP
ERDMAN_3343	Rv3054c	Function unknown	conserved hypotheticals	Conserved hypothetical protein	ERDMAN_3343|NA	516	4038	7.761	2.956	10.866	1.67136e-27	1.14544e-24	26.7769	UP
ERDMAN_3365	Rv3074	Function unknown	conserved hypotheticals	Conserved hypothetical protein	ERDMAN_3365|NA	855	5639	6.623	2.727	9.546	1.34423e-21	4.60622e-19	20.8715	UP
ERDMAN_2957	Rv2694c	Function unknown	conserved hypotheticals	Conserved protein	ERDMAN_2957|NA	597	3031	5.088	2.347	5.059	4.21881e-07	1.54891e-05	6.37481	UP
ERDMAN_1102	Rv0991c	Function unknown	conserved hypotheticals	Conserved serine rich protein	ERDMAN_1102|NA	142	626	4.445	2.152	4.829	1.37504e-06	4.09721e-05	5.86169	UP
ERDMAN_3950	Rv3603c	Function unknown	conserved hypotheticals	Conserved hypothetical alanine and leucine rich protein	ERDMAN_3950|NA	474	1968	4.198	2.07	6.563	5.27972e-11	4.82449e-09	10.2774	UP
ERDMAN_1536	Rv1378c	Function unknown	conserved hypotheticals	Conserved hypothetical protein	ERDMAN_1536|NA	1325	5390	4.08	2.028	7.07	1.54431e-12	1.9243e-10	11.8113	UP
ERDMAN_2265	Rv2052c	Unknown	conserved hypotheticals	Conserved protein	ERDMAN_2265|NA	1667	6649	4.001	2	5.377	7.58094e-08	3.62475e-06	7.12028	UP
ERDMAN_0210	Rv0185	Function unknown; probably involved in a cellular metabolism.	conserved hypotheticals	Conserved hypothetical protein	ERDMAN_0210|NA	233	907	3.973	1.99	6.522	6.94429e-11	6.20759e-09	10.1584	UP
ERDMAN_0876	Rv0791c	Function unknown	conserved hypotheticals	Conserved protein	ERDMAN_0876|NA	215	845	3.912	1.968	4.919	8.72007e-07	2.86856e-05	6.05948	UP
ERDMAN_3713	Rv3394c	Function unknown	conserved hypotheticals	Conserved hypothetical protein	ERDMAN_3713|NA	247	944	3.809	1.929	6.967	3.24807e-12	3.81602e-10	11.4884	UP
ERDMAN_3714	Rv3395c	Function unknown	conserved hypotheticals	Conserved hypothetical protein	ERDMAN_3714|NA	179	660	3.68	1.88	6.643	3.06949e-11	3.00517e-09	10.5129	UP
ERDMAN_2384	Rv2165c	Unknown	conserved hypotheticals	Conserved protein	ERDMAN_2384|mraW	227	824	3.625	1.858	8.552	1.2103e-17	2.9275e-15	16.9171	UP
ERDMAN_1427	Rv1278	Unknown	conserved hypotheticals	Hypothetical protein	ERDMAN_1427|NA	393	1365	3.477	1.798	5.467	4.56481e-08	2.26151e-06	7.34058	UP
ERDMAN_1101	Rv0990c	Unknown	conserved hypotheticals	Hypothetical protein	ERDMAN_1101|NA	49	164	3.21	1.683	4.551	5.3381e-06	0.000129119	5.27261	UP
ERDMAN_3583	Rv3267	Function unknown	conserved hypotheticals	Conserved protein (CPSA-related protein)	ERDMAN_3583|NA	563	1787	3.191	1.674	8.177	2.92136e-16	5.7203e-14	15.5344	UP
ERDMAN_2446	Rv2226	Unknown	conserved hypotheticals	Conserved protein	ERDMAN_2446|NA	280	885	3.162	1.661	6.196	5.78773e-10	4.24984e-08	9.23749	UP
ERDMAN_0875	Rv0790c	Unknown	conserved hypotheticals	Hypothetical protein	ERDMAN_0875|NA	126	386	3.035	1.602	3.29	0.00100245	0.0110512	2.99894	UP
ERDMAN_4141	Rv3776	Function unknown	conserved hypotheticals	Conserved hypothetical protein	ERDMAN_4141|NA	472	1384	2.934	1.553	4.511	6.46452e-06	0.000150181	5.18946	UP
ERDMAN_1113	Rv1000c	Function unknown	conserved hypotheticals	Conserved hypothetical protein	ERDMAN_1113|NA	206	591	2.894	1.533	4.818	1.44974e-06	4.22789e-05	5.83871	UP
ERDMAN_0164	Rv0142	Function unknown	conserved hypotheticals	Conserved hypothetical protein	ERDMAN_0164|NA	347	995	2.858	1.515	5.235	1.65219e-07	7.07686e-06	6.78194	UP
ERDMAN_0209	Rv0184	Function unknown	conserved hypotheticals	Conserved hypothetical protein	ERDMAN_0209|NA	283	780	2.787	1.479	4.286	1.81594e-05	0.000380976	4.7409	UP
ERDMAN_0068	Rv0059	Unknown	conserved hypotheticals	Hypothetical protein	ERDMAN_0068|NA	295	828	2.774	1.472	5.972	2.34788e-09	1.48531e-07	8.62932	UP
ERDMAN_3535	Rv3222c	Function unknown	conserved hypotheticals	Conserved hypothetical protein	ERDMAN_3535|NA	488	1320	2.737	1.453	5.069	4.00956e-07	1.5266e-05	6.3969	UP
ERDMAN_3260	Rv2975c	Function unknown	conserved hypotheticals	Conserved hypothetical protein	ERDMAN_3260|NA	49	137	2.696	1.431	3.218	0.00129018	0.0135337	2.88935	UP
ERDMAN_3934	Rv3586	Function unknown	conserved hypotheticals	Conserved hypothetical protein	ERDMAN_3934|NA	411	1085	2.636	1.398	6.591	4.35475e-11	4.06971e-09	10.361	UP
ERDMAN_2385	Rv2166c	Unknown	conserved hypotheticals	Conserved protein	ERDMAN_2385|NA	331	847	2.595	1.376	4.336	1.4519e-05	0.000309338	4.83806	UP
ERDMAN_3584	Rv3268	Function unknown	conserved hypotheticals	Conserved hypothetical protein	ERDMAN_3584|NA	257	659	2.578	1.366	4.487	7.21393e-06	0.000165719	5.14183	UP
ERDMAN_0667	Rv0607	Unknown	conserved hypotheticals	Hypothetical protein	ERDMAN_0667|NA	84	220	2.544	1.347	4.987	6.12277e-07	2.1157e-05	6.21305	UP
ERDMAN_2005	Rv1815	Function unknown	conserved hypotheticals	Conserved protein	ERDMAN_2005|NA	193	481	2.535	1.342	5.895	3.74192e-09	2.33133e-07	8.4269	UP
ERDMAN_0873	Rv0789c	Unknown	conserved hypotheticals	Hypothetical protein	ERDMAN_0873|NA	83	217	2.506	1.325	3.1	0.00193379	0.0189328	2.71359	UP
ERDMAN_2969	Rv2707	Unknown	conserved hypotheticals	Probable conserved transmembrane alanine and leucine rich protein	ERDMAN_2969|NA	373	892	2.41	1.269	3.649	0.000262768	0.00368772	3.58043	UP
ERDMAN_2481	Rv2256c	Unknown	conserved hypotheticals	Conserved hypothetical protein	ERDMAN_2481|NA	1008	2415	2.405	1.266	3.738	0.000185555	0.00282594	3.73153	UP
ERDMAN_2890	Rv2630	Unknown	conserved hypotheticals	Hypothetical protein	ERDMAN_2890|NA	242	553	2.32	1.214	5.735	9.75157e-09	5.45383e-07	8.01093	UP
ERDMAN_0279	Rv0250c	Function unknown. Possibly down-regulated by HSPR|Rv0353.	conserved hypotheticals	Conserved protein	ERDMAN_0279|NA	107	244	2.305	1.205	3.278	0.00104634	0.0115042	2.98033	UP
ERDMAN_3900	Rv3555c	Function unknown	conserved hypotheticals	Conserved protein	ERDMAN_3900|NA	346	793	2.298	1.201	3.934	8.36856e-05	0.00143381	4.07735	UP
ERDMAN_0206	Rv0181c	Function unknown	conserved hypotheticals	Conserved hypothetical protein	ERDMAN_0206|NA	391	887	2.29	1.195	5.109	3.23597e-07	1.28288e-05	6.49	UP
ERDMAN_2100	Rv1907c	Unknown	conserved hypotheticals	Hypothetical protein	ERDMAN_2100|NA	101	228	2.283	1.191	3.444	0.000572119	0.00689898	3.24251	UP
ERDMAN_3947	Rv3600c	Function unknown	conserved hypotheticals	Conserved protein	ERDMAN_3947|NA	196	438	2.271	1.183	2.736	0.00622115	0.0471981	2.20613	UP
ERDMAN_0576	Rv0525	Function unknown	conserved hypotheticals	Conserved protein	ERDMAN_0576|NA	532	1188	2.245	1.167	3.71	0.000207481	0.00304701	3.68302	UP
ERDMAN_0844	Rv0762c	Function unknown	conserved hypotheticals	Conserved hypothetical protein	ERDMAN_0844|NA	78	177	2.218	1.149	3.401	0.000672021	0.00787279	3.17262	UP
ERDMAN_4061	Rv3707c	Function unknown	conserved hypotheticals	Conserved hypothetical protein	ERDMAN_4061|NA	140	311	2.202	1.139	3.504	0.000458529	0.00573091	3.33863	UP
ERDMAN_1426	Rv1277	Function unknown	conserved hypotheticals	Conserved hypothetical protein	ERDMAN_1426|NA	401	896	2.196	1.135	5.082	3.73452e-07	1.43517e-05	6.42776	UP
ERDMAN_1864	Rv1697	Function unknown	conserved hypotheticals	Conserved hypothetical protein	ERDMAN_1864|NA	245	532	2.174	1.12	3.045	0.00232324	0.0220119	2.63391	UP
ERDMAN_3009	35kd_ag	Unknown	conserved hypotheticals	Conserved 35 kDa alanine rich protein	ERDMAN_3009|35kd_ag	2349	5034	2.148	1.103	2.733	0.00626792	0.0474654	2.20288	UP
ERDMAN_1164	Rv1043c	Function unknown	conserved hypotheticals	Conserved hypothetical protein	ERDMAN_1164|NA	258	562	2.145	1.101	3.646	0.00026643	0.00370122	3.57442	UP
ERDMAN_2837	Rv2578c	Function unknown	conserved hypotheticals	Conserved hypothetical protein	ERDMAN_2837|NA	181	392	2.118	1.083	3.988	6.6728e-05	0.00120875	4.17569	UP
ERDMAN_3259	Rv2974c	Function unknown	conserved hypotheticals	Conserved hypothetical alanine rich protein	ERDMAN_3259|NA	324	664	2.059	1.042	4.972	6.62618e-07	2.2674e-05	6.17874	UP
ERDMAN_2208	Rv2004c	Unknown	conserved hypotheticals	Conserved protein	ERDMAN_2208|NA	199	408	2.029	1.021	3.661	0.000251693	0.00355656	3.59913	UP
ERDMAN_2891	Rv2631	Function unknown	conserved hypotheticals	Conserved hypothetical protein	ERDMAN_2891|NA	843	1691	1.999	0.999	6.951	3.62309e-12	4.13838e-10	11.4409	UP
ERDMAN_2878	Rv2618	Function unknown	conserved hypotheticals	Conserved hypothetical protein	ERDMAN_2878|NA	131	267	1.994	0.995	3.599	0.000319379	0.00432885	3.49569	UP
ERDMAN_2368	yfiH	Unknown	conserved hypotheticals	Conserved protein YfiH	ERDMAN_2368|yfiH	206	391	1.935	0.952	2.863	0.00419984	0.0354615	2.37677	UP
ERDMAN_2778	Rv2525c	Function unknown. Possible role in biosynthesis of the cell wall.	conserved hypotheticals	Conserved hypothetical protein. Secreted; predicted to be a substrate of the twin arginine translocation (tat) export system.	ERDMAN_2778|NA	362	704	1.914	0.936	4.536	5.72641e-06	0.000136901	5.24212	UP
ERDMAN_3570	Rv3256c	Function unknown	conserved hypotheticals	Conserved protein	ERDMAN_3570|NA	706	1336	1.912	0.935	4.457	8.29501e-06	0.000187413	5.08118	UP
ERDMAN_3111	Rv2837c	Function unknown	conserved hypotheticals	Conserved protein	ERDMAN_3111|NA	2995	5717	1.912	0.935	3.485	0.0004915	0.00606922	3.30848	UP
ERDMAN_3743	Rv3422c	Function unknown	conserved hypotheticals	Conserved hypothetical protein	ERDMAN_3743|NA	280	524	1.908	0.932	2.815	0.00487566	0.0393112	2.31197	UP
ERDMAN_3418	Rv3122	Unknown	conserved hypotheticals	Hypothetical protein	ERDMAN_3418|NA	370	714	1.907	0.931	3.334	0.00085698	0.00965452	3.06703	UP
ERDMAN_3096	Rv2825c	Function unknown	conserved hypotheticals	Conserved hypothetical protein	ERDMAN_3096|NA	83	159	1.904	0.929	3.012	0.00259924	0.0241812	2.58515	UP
ERDMAN_0745	Rv0674	Function unknown	conserved hypotheticals	Conserved hypothetical protein	ERDMAN_0745|NA	74	135	1.835	0.876	2.919	0.00350625	0.0303531	2.45516	UP
ERDMAN_3556	Rv3242c	Function unknown	conserved hypotheticals	Conserved hypothetical protein	ERDMAN_3556|NA	88	159	1.813	0.858	2.993	0.00276189	0.0252436	2.55879	UP
ERDMAN_0069	Rv0060	Function unknown	conserved hypotheticals	Conserved hypothetical protein	ERDMAN_0069|NA	737	1299	1.767	0.821	2.749	0.00597378	0.0456583	2.22375	UP
ERDMAN_2367	Rv2148c	Unknown	conserved hypotheticals	Conserved protein	ERDMAN_2367|NA	225	387	1.743	0.802	3.806	0.000141341	0.00224837	3.84973	UP
ERDMAN_0909	Rv0826	Function unknown	conserved hypotheticals	Conserved hypothetical protein	ERDMAN_0909|NA	658	1136	1.733	0.793	2.778	0.00546187	0.0425363	2.26266	UP
ERDMAN_3098	Rv2826c	Unknown	conserved hypotheticals	Hypothetical protein	ERDMAN_3098|NA	301	506	1.709	0.773	2.764	0.00570775	0.0442001	2.24354	UP
ERDMAN_1499	Rv1339	Function unknown	conserved hypotheticals	Conserved protein	ERDMAN_1499|NA	354	588	1.694	0.76	2.852	0.00434571	0.0365431	2.36194	UP
ERDMAN_2451	Rv2230c	Unknown	conserved hypotheticals	Conserved protein	ERDMAN_2451|NA	220	367	1.666	0.736	2.712	0.00669721	0.0499899	2.17411	UP
ERDMAN_1880	Rv1711	Function unknown	conserved hypotheticals	Conserved hypothetical protein	ERDMAN_1880|NA	252	413	1.665	0.735	3.136	0.00171093	0.0172924	2.76677	UP
ERDMAN_2863	Rv2603c	Function unknown	conserved hypotheticals	Highly conserved protein	ERDMAN_2863|NA	222	365	1.658	0.729	2.932	0.00337295	0.0296269	2.47199	UP
ERDMAN_3588	Rv3272	Function unknown	conserved hypotheticals	Conserved hypothetical protein	ERDMAN_3588|NA	630	999	1.597	0.676	3.676	0.000237268	0.00338766	3.62476	UP
ERDMAN_2125	Rv1929c	Function unknown	conserved hypotheticals	Conserved hypothetical protein	ERDMAN_2125|NA	338	537	1.585	0.665	3.13	0.00174832	0.0175343	2.75738	UP
ERDMAN_3557	Rv3243c	Unknown	conserved hypotheticals	Unknown protein	ERDMAN_3557|NA	152	242	1.582	0.661	2.949	0.00318321	0.0283934	2.49713	UP
ERDMAN_2943	Rv2681	Function unknown	conserved hypotheticals	Conserved hypothetical alanine rich protein	ERDMAN_2943|NA	414	646	1.555	0.637	2.931	0.00337913	0.0296269	2.47119	UP
ERDMAN_2695	Rv2449c	Unknown	conserved hypotheticals	Conserved protein	ERDMAN_2695|NA	502	776	1.549	0.631	2.915	0.00355208	0.0306209	2.44952	UP
ERDMAN_3970	Rv3626c	Function unknown	conserved hypotheticals	Conserved hypothetical protein	ERDMAN_3970|NA	359	559	1.548	0.63	2.825	0.00472709	0.0386437	2.32541	UP
ERDMAN_1716	Rv1540	Function unknown	conserved hypotheticals	Conserved hypothetical protein member of yabO/yceC/yfiI family	ERDMAN_1716|NA	742	1111	1.511	0.595	3.05	0.00228977	0.0217449	2.64021	UP
ERDMAN_3512	Rv3202c	Has both ATPase and helicase activities	information pathways	Possible ATP-dependent DNA helicase	ERDMAN_3512|NA	949	5339	5.633	2.494	8.564	1.09236e-17	2.80736e-15	16.9616	UP
ERDMAN_3511	Rv3201c	Has both ATPase and helicase activities	information pathways	Probable ATP-dependent DNA helicase	ERDMAN_3511|NA	790	3480	4.387	2.133	11.326	9.72496e-30	7.99781e-27	29.0121	UP
ERDMAN_3692	dnaE2	DNA polymerase III is a complex, multichain enzyme responsible for most of the replicative synthesis in bacteria. The alpha chain is the DNA polymerase. [catalytic activity: N deoxynucleoside triphosphate = N pyrophosphate + DNA(N)].	information pathways	Probable DNA polymerase III (alpha chain) DnaE2 (DNA nucleotidyltransferase)	ERDMAN_3692|dnaE2	898	3912	4.356	2.123	9.855	6.52357e-23	2.98055e-20	22.1855	UP
ERDMAN_2851	ruvB	forms a complex with RUVA. RUVB could possess weak ATPase activity, which will be stimulated by the RUVA protein in the presence of DNA. The RUVA-RUVB complex in the presence of ATP renatures cruciform structure in supercoiled DNA with palindromic sequence, indicating that it may promote strand exchange reactions in homologous recombination. RUVAB is an helicase that mediates the holliday junction migration by localized denaturation and reanneling.	information pathways	Probable holliday junction DNA helicase RuvB	ERDMAN_2851|ruvB	267	1048	3.982	1.994	6.231	4.62259e-10	3.46072e-08	9.33511	UP
ERDMAN_2852	ruvA	forms a complex with RUVB. RUVA stimulates, in the presence of DNA, the weak ATPase activity of RUVB. The RUVA-RUVB complex in the presence of ATP renatures cruciform structure in supercoiled DNA with palindromic sequence, indicating that it may promote strand exchange reactions in homologous recombination. RUVAB is an helicase that mediates the holliday junction migration by localized denaturation and reanneling.	information pathways	Probable holliday junction DNA helicase RuvA	ERDMAN_2852|ruvA	82	310	3.908	1.966	3.537	0.000405291	0.00511213	3.39223	UP
ERDMAN_0067	dnaB	Participates in initiation and elongation during chromosome replication; it exhibits DNA-dependent ATPase activity. The intein is an endonuclease (potential).	information pathways	Probable replicative DNA helicase DnaB	ERDMAN_0067|dnaB	1351	5084	3.784	1.92	9.141	6.18407e-20	1.81635e-17	19.2087	UP
ERDMAN_3933	radA	Involved in genetic recombination. May play a role in the repair of endogenous alkylation damage.	information pathways	DNA repair protein RadA (DNA repair protein SMS)	ERDMAN_3933|radA	655	2091	3.204	1.68	4.583	4.58718e-06	0.000113648	5.33845	UP
ERDMAN_2998	recA	Involved in regulation of nucleotide excision repair, in genetic recombination, and in induction of the sos response. Endonuclease which can catalyze the hydrolysis of ATP in the presence of single-stranded DNA, the ATP-dependent uptake of single-stranded DNA by duplex DNA, and the ATP-dependent hybridization of homologous single-stranded DNAS. It interacts with LEXA|Rv2720 causing its activation and leading to its autocatalytic cleavage.	information pathways	RecA protein (recombinase A) [contains: endonuclease PI-MTUI (MTU RecA intein)].	ERDMAN_2998|recA	3897	11982	3.079	1.622	8.077	6.65608e-16	1.18999e-13	15.1768	UP
ERDMAN_0566	Rv0516c	May be involved in regulating sigma factor	information pathways	Possible anti-anti-sigma factor	ERDMAN_0566|NA	152	444	2.868	1.52	5.255	1.48177e-07	6.48196e-06	6.82922	UP
ERDMAN_2712	Rv2464c	Hydrolyses DNA (this enzyme may play a significant role in processes leading to recovery from mutagenesis and/or cell death by alkylating agents).	information pathways	Possible DNA glycosylase	ERDMAN_2712|NA	149	414	2.788	1.479	4.901	9.54806e-07	3.0815e-05	6.02008	UP
ERDMAN_3735	sigD	The sigma factor is an initiation factor that promotes attachment of the RNA polymerase to specific initiation sites and then is released.	information pathways	Probable alternative RNA polymerase sigma-D factor SigD	ERDMAN_3735|sigD	241	647	2.736	1.452	5.364	8.13127e-08	3.84319e-06	7.08984	UP
ERDMAN_3262	ung	Involved in base excision repair.excises uracil residues from the DNA which can arise as a result of misincorporation of dUMP residues by DNA polymerase or due to deamination of cytosine.	information pathways	Probable uracil-DNA glycosylase Ung (UDG)	ERDMAN_3262|ung	324	859	2.674	1.419	6.28	3.37892e-10	2.66808e-08	9.47122	UP
ERDMAN_2997	recX	May play a regulatory role possibly by interacting with RECA, the product of the upstream ORF.	information pathways	Regulatory protein RecX	ERDMAN_2997|recX	285	702	2.482	1.312	4.522	6.13315e-06	0.000144112	5.21232	UP
ERDMAN_2410	Rv2191	Unknown	information pathways	Conserved hypothetical protein	ERDMAN_2410|NA	522	1296	2.47	1.305	5.87	4.35673e-09	2.59636e-07	8.36084	UP
ERDMAN_2853	ruvC	Nuclease that resolves holliday junction intermediates in genetic recombination. Cleaves the cruciform structure in supercoiled DNA by nicking to strands with the same polarity at sites symmetrically opposed at the junction in the homologous ARMS and leaves a 5'terminal phosphate and a 3'terminal hydroxyl group [catalytic activity: endonucleolytic cleavage at a junction such as a reciprocal single-stranded crossover between two homologous DNA duplexes (holliday junction)].	information pathways	Probable crossover junction endodeoxyribonuclease RuvC (holliday junction nuclease) (holliday junction resolvase)	ERDMAN_2853|ruvC	491	1186	2.412	1.27	4.069	4.71929e-05	0.000898413	4.32612	UP
ERDMAN_1566	fmu	Unknown	information pathways	Probable Fmu protein (sun protein)	ERDMAN_1566|fmu	167	397	2.379	1.25	3.789	0.000151452	0.00236794	3.81973	UP
ERDMAN_1565	fmt	Modify the free amino group of the aminoacyl moiety of methionyl-tRNA(fMet). The formyl group appears to play a dual role in the initiator identity of N-formylmethionyl-tRNA by:(I) promoting its recognition by IF2 and (II) impairing its binding to EFTU-GTP. [catalytic activity: 10-formyltetrahydrofolate + L-methionyl-tRNA + H(2)O = tetrahydrofolate + N-formylmethionyl-tRNA]	information pathways	Probable methionyl-tRNA formyltransferase Fmt	ERDMAN_1565|fmt	170	406	2.37	1.245	3.991	6.57045e-05	0.00119547	4.18241	UP
ERDMAN_4065	dnaQ	DNA polymerase III is a complex, multichain enzyme responsible for most of the replicative synthesis in bacteria. The epsilon subunit contain the editing function and is a proofreading 3'-5' exonuclease [catalytic activity: N deoxynucleoside triphosphate = N diphosphate + {DNA}(N)].	information pathways	Probable DNA polymerase III (epsilon subunit) DnaQ	ERDMAN_4065|dnaQ	229	513	2.228	1.156	6.31	2.79816e-10	2.25609e-08	9.55313	UP
ERDMAN_3536	sigH	Alternative sigma factor that plays a role in the oxidative-stress response (regulation of thioredoxin recycling). The sigma factor is an initiation factor that promotes attachment of the RNA polymerase to specific initiation sites and then is released. This sigma factor is involved in heat shock and oxidative stress response; it is believed to control protein processing in the extracytoplasmic compartment. Regulates positively DNAK and CLPB genes. Regulates TRXB2, TRXC, Rv2466c and SIGB genes, and probably SIGB gene. SigH may mediate the transcription of at least 31 genes directly and modulates the expression of about 150 others.	information pathways	Alternative RNA polymerase sigma-E factor (sigma-24) SigH (RPOE)	ERDMAN_3536|sigH	1191	2552	2.149	1.104	4.449	8.6354e-06	0.000194037	5.06372	UP
ERDMAN_3113	infB	If-2, one of the essential components for the initiation of protein synthesis in vitro, protects formylmethionyl-tRNA from spontaneous hydrolysis and promotes its binding to the 30S ribosomal subunits. It is also involved in the hydrolysis of GTP during the formation of the 70S ribosomal complex.	information pathways	Probable translation initiation factor if-2 InfB	ERDMAN_3113|infB	5845	11864	2.032	1.023	3.157	0.00159644	0.0164114	2.79685	UP
ERDMAN_3579	Rv3263	Causes DNA methylation.	information pathways	Probable DNA methylase (modification methylase) (methyltransferase)	ERDMAN_3579|NA	286	579	1.989	0.992	2.972	0.00295734	0.0266096	2.5291	UP
ERDMAN_3741	rimI	Acetylates the N-terminal alanine of ribosomal protein S18 [catalytic activity: acetyl-CoA + ribosomal-protein L-alanine = CoA + ribosomal-protein N-acetyl-L-alanine].	information pathways	Ribosomal-protein-alanine acetyltransferase RimI (acetylating enzyme for N-terminal of ribosomal protein S18)	ERDMAN_3741|rimI	153	292	1.954	0.966	2.788	0.0053013	0.0416806	2.27562	UP
ERDMAN_3612	lhr	Has both ATPase and helicase activities.	information pathways	Probable ATP-dependent helicase Lhr (large helicase-related protein)	ERDMAN_3612|lhr	1602	3035	1.896	0.923	2.906	0.00365961	0.0312854	2.43657	UP
ERDMAN_3112	rbfA	Associates with free 30S ribosomal subunits (but not with 30S subunits that are part of 70S ribosomes or polysomes). Essential for efficient processing of 16S rRNA. May interact with the 5'terminal helix region of 16S SRNA.	information pathways	Probable ribosome-binding factor a RbfA (P15B protein)	ERDMAN_3112|rbfA	1328	2476	1.872	0.905	3.148	0.0016453	0.0167462	2.78375	UP
ERDMAN_0207	sigG	The sigma factor is an initiation factor that promotes attachment of the RNA polymerase to specific initiation sites and then is released.	information pathways	Probable alternative RNA polymerase sigma factor SigG (RNA polymerase ECF type sigma factor)	ERDMAN_0207|sigG	670	1246	1.846	0.885	4.427	9.56863e-06	0.000211539	5.01915	UP
ERDMAN_1802	uvrA	Involved in nucleotide excision repair. The ABC excision nuclease is a DNA repair enzyme that catalyzes the excision reaction of UV-damaged nucleotide segments producing oligomers having the modified base(S). UVRA is an ATPase and a DNA-binding protein that preferentially binds single-stranded or UV-irradiated double-stranded DNA.	information pathways	Probable excinuclease ABC (subunit A - DNA-binding ATPase) UvrA	ERDMAN_1802|uvrA	1883	3309	1.76	0.816	5.098	3.43534e-07	1.33265e-05	6.46403	UP
ERDMAN_3116	nusA	Could participates in both the termination and antitermination of transcription.	information pathways	Probable N utilization substance protein A NusA	ERDMAN_3116|nusA	1122	1927	1.728	0.789	3.813	0.000137255	0.00219608	3.86247	UP
ERDMAN_3990	Rv3644c	DNA polymerase is a complex, multichain enzyme responsible for most of the replicative synthesis in bacteria.	information pathways	Possible DNA polymerase	ERDMAN_3990|NA	653	1097	1.695	0.762	3.718	0.000201191	0.00299745	3.69639	UP
ERDMAN_0065	rplI	Binds to the 23S rRNA.	information pathways	50S ribosomal protein L9 RplI	ERDMAN_0065|rplI	196	336	1.69	0.757	3.585	0.000336668	0.00450938	3.4728	UP
ERDMAN_1867	Rv1700	NUDIX hydrolases catalyze the hydrolysis of a variety of nucleoside diphoshate derivatives	information pathways	NUDIX hydrolase	ERDMAN_1867|NA	184	307	1.672	0.742	3.063	0.00219325	0.0210716	2.65891	UP
ERDMAN_3109	dinF	Function unknown; induction by DNA damage.	information pathways	Possible DNA-damage-inducible protein F DinF	ERDMAN_3109|dinF	832	1341	1.622	0.698	3.979	6.92949e-05	0.00123435	4.1593	UP
ERDMAN_1796	uvrB	Involved in nucleotide excision repair. The ABC excision nuclease is a DNA repair enzyme that catalyzes the excision reaction of UV-damaged nucleotide segments producing oligomers having the modified base(S). UVRB stimulates the ATPase activity of UVRA in the presence of UV-irradiated double-stranded DNA. It also enhances the ability of UVRA to bind to UV-irradiated duplex DNA	information pathways	Probable excinuclease ABC (subunit B - helicase) UvrB	ERDMAN_1796|uvrB	1671	2640	1.587	0.667	2.982	0.00286523	0.0259511	2.54284	UP
ERDMAN_4075	dnaZX	DNA polymerase III is a complex, multichain enzyme responsible for most of the replicative synthesis in bacteria. This DNA polymerase also exhibits 3' to 5' exonuclease activity [catalytic activity: N deoxynucleoside triphosphate = N pyrophosphate + DNA(N)].	information pathways	DNA polymerase III (subunit gamma/tau) DnaZ/X	ERDMAN_4075|dnaZX	632	986	1.565	0.646	2.941	0.003272	0.0290743	2.48519	UP
ERDMAN_2839	hisS	Involved in translation mechamism [catalytic activity: ATP + L-histidine + tRNA(his) = AMP + pyrophosphate + L-histidyl-tRNA(his)].	information pathways	Probable histidyl-tRNA synthetase HisS (histidine--tRNA ligase) (HISRS) (histidine--translase)	ERDMAN_2839|hisS	1331	2063	1.56	0.642	3.378	0.00073105	0.00844403	3.13605	UP
ERDMAN_3264	Rv2978c	Required for the transposition of the insertion element IS1538.	insertion seqs and phages	Probable transposase	ERDMAN_3264|NA	666	2279	3.438	1.781	6.278	3.43891e-10	2.66808e-08	9.46358	UP
ERDMAN_3165	Rv2886c	Prevents the cointegration of foreign DNA before integration into the chromosome.	insertion seqs and phages	Probable resolvase	ERDMAN_3165|NA	513	1325	2.588	1.372	6.003	1.93955e-09	1.28636e-07	8.7123	UP
ERDMAN_1022	Rv0921	Prevents the cointegration of foreign DNA before integration into the chromosome.	insertion seqs and phages	Possible resolvase	ERDMAN_1022|NA	398	1013	2.559	1.355	6.374	1.8427e-10	1.51544e-08	9.73454	UP
ERDMAN_3265	Rv2979c	Prevents the cointegration of foreign DNA before integration into the chromosome.	insertion seqs and phages	Probable resolvase	ERDMAN_3265|NA	695	1745	2.51	1.328	5.044	4.55276e-07	1.64219e-05	6.34173	UP
ERDMAN_1869	Rv1702c	Unknown	insertion seqs and phages	Conserved hypothetical protein	ERDMAN_1869|NA	303	766	2.497	1.32	5.602	2.12055e-08	1.13243e-06	7.67355	UP
ERDMAN_3057	Rv2791c	Required for the transposition of the insertion element IS1602.	insertion seqs and phages	Probable transposase	ERDMAN_3057|NA	4996	10555	2.115	1.081	4.436	9.16212e-06	0.000203647	5.038	UP
ERDMAN_0371	Rv0336	Function unknown	insertion seqs and phages	Conserved 13E12 repeat family protein	ERDMAN_0371|NA	113	235	2.035	1.025	3.353	0.000798845	0.00912066	3.09754	UP
ERDMAN_3799	Rv1582c	Unknown	insertion seqs and phages	Probable PhiRv1 phage protein	ERDMAN_3799|NA	204	411	1.977	0.983	3.761	0.000168969	0.00261203	3.77219	UP
ERDMAN_3058	Rv2792c	Prevents the cointegration of foreign DNA before integration into the chromosome.	insertion seqs and phages	Possible resolvase	ERDMAN_3058|NA	1310	2578	1.973	0.98	3.542	0.000397588	0.00504593	3.40057	UP
ERDMAN_4194	Rv3827c	Required for the transposition of the insertion sequence IS1537.	insertion seqs and phages	Possible transposase	ERDMAN_4194|NA	487	913	1.896	0.923	3.122	0.00179674	0.0179326	2.74551	UP
ERDMAN_1023	Rv0922	Required for the transposition of the insertion element IS1535	insertion seqs and phages	Possible transposase	ERDMAN_1023|NA	2140	4024	1.888	0.916	4.263	2.01267e-05	0.000420106	4.69623	UP
ERDMAN_4195	Rv3828c	Prevents the cointegration of foreign DNA before integration into the chromosome.	insertion seqs and phages	Possible resolvase	ERDMAN_4195|NA	317	568	1.812	0.858	3.102	0.00191962	0.0188388	2.71678	UP
ERDMAN_3175	xerC	Participates in the site-specific recombination. Acts by catalyzing the cutting and rejoining of the recombinating DNA molecules. Acts jointly with XERD.	insertion seqs and phages	Probable integrase/recombinase XerC	ERDMAN_3175|xerC	280	496	1.771	0.824	3.548	0.000387862	0.00498403	3.41132	UP
ERDMAN_2713	rpiB	Interconverts ribose-5-phosphate and ribulose-5-phosphate	intermediary metabolism and respiration	Ribose-5-phosphate isomerase	ERDMAN_2713|NA	107	617	5.716	2.515	7.286	3.20012e-13	4.24481e-11	12.4948	UP
ERDMAN_0724	Rv0654	Function unknown; probably involved in cellular metabolism.	intermediary metabolism and respiration	Probable dioxygenase	ERDMAN_0724|NA	279	1391	4.976	2.315	6.076	1.23058e-09	8.43357e-08	8.90989	UP
ERDMAN_0833	mmsA	Plays a role in valine and pyrimidine metabolism. Binds fatty acyl-CoA [catalytic activity: 2-methyl-3-oxopropanoate + CoA + NAD+ = propanoyl-CoA + CO2 + NADH].	intermediary metabolism and respiration	Probable methylmalonate-semialdehyde dehydrogenase MmsA (methylmalonic acid semialdehyde dehydrogenase) (MMSDH)	ERDMAN_0833|mmsA	552	2123	3.825	1.936	7.3	2.88168e-13	3.94983e-11	12.5404	UP
ERDMAN_3263	thiL	Involved in thiamine biosynthesis [catalytic activity: ATP + thiamine phosphate = ADP + thiamine diphosphate].	intermediary metabolism and respiration	Probable thiamine-monophosphate kinase ThiL (thiamine-phosphate kinase)	ERDMAN_3263|thiL	925	3350	3.63	1.86	6.391	1.65177e-10	1.38614e-08	9.78205	UP
ERDMAN_4204	Rv3837c	Thought to be involved in glycolisis and perhaps glycogen metabolism [catalytic activity: 3-phosphoglycerate = 2-phosphoglycerate].	intermediary metabolism and respiration	Probable phosphoglycerate mutase (phosphoglyceromutase) (phosphoglycerate phosphomutase)	ERDMAN_4204|NA	897	2970	3.326	1.734	5.168	2.36714e-07	9.73366e-06	6.62578	UP
ERDMAN_0831	mmsB	Catalyzes the NAD-dependent, reversible oxidation of 3-hydroxbutyrate to methylmalonate [catalytic activity: 3-hydroxy-2-methylpropanoate + NAD+ = 2-methyl-3-oxopropanoate + NADH].	intermediary metabolism and respiration	Probable 3-hydroxyisobutyrate dehydrogenase MmsB (hibadh)	ERDMAN_0831|mmsB	158	520	3.278	1.713	5.351	8.73697e-08	4.03668e-06	7.05864	UP
ERDMAN_2700	Rv2454c	Function unknown; probably involved in cellular metabolism.	intermediary metabolism and respiration	Probable oxidoreductase (beta subunit)	ERDMAN_2700|NA	311	994	3.229	1.691	4.893	9.90894e-07	3.15857e-05	6.00397	UP
ERDMAN_3949	panC	Involved in pantothenate biosynthesis [catalytic activity: ATP + (R)-pantoate + beta-alanine = AMP + pyrophosphate + (R)-pantothenate].	intermediary metabolism and respiration	Pantoate--beta-alanine ligase PanC (pantothenate synthetase) (pantoate activating enzyme)	ERDMAN_3949|panC	329	1050	3.216	1.685	5.348	8.87984e-08	4.0571e-06	7.05159	UP
ERDMAN_0847	Rv0765c	Function unknown; probably involved in cellular metabolism, possibly electron transfer.	intermediary metabolism and respiration	Probable oxidoreductase	ERDMAN_0847|NA	189	557	2.919	1.546	5.008	5.51288e-07	1.93752e-05	6.25862	UP
ERDMAN_1539	pyrC	Involved in pyrimidine biosynthesis (third step) [catalytic activity: (S)-dihydroorotate + H(2)O = N-carbamoyl-L-aspartate]	intermediary metabolism and respiration	Probable dihydroorotase PyrC (DHOase)	ERDMAN_1539|pyrC	192	566	2.919	1.546	4.397	1.09953e-05	0.000240493	4.95879	UP
ERDMAN_3517	moeB1	Possibly involved in molybdopterin metabolism (synthesis)	intermediary metabolism and respiration	Probable molybdenum cofactor biosynthesis protein MoeB1 (MPT-synthase sulfurylase) (molybdopterin synthase sulphurylase)	ERDMAN_3517|moeB1	729	2021	2.797	1.484	6.676	2.45223e-11	2.45941e-09	10.6104	UP
ERDMAN_3543	Rv3230c	Function unknown; probably involved in cellular metabolism.	intermediary metabolism and respiration	Hypothetical oxidoreductase	ERDMAN_3543|NA	570	1552	2.746	1.457	4.776	1.78737e-06	5.03403e-05	5.74778	UP
ERDMAN_0580	ccsA	Required during cytochrome biogenesis at the step of heme attachment.	intermediary metabolism and respiration	Possible cytochrome C-type biogenesis protein CcsA	ERDMAN_0580|ccsA	499	1345	2.711	1.439	5.444	5.21356e-08	2.55216e-06	7.28287	UP
ERDMAN_0852	Rv0770	Function unknown; 3-hydroxyisobutyrate dehydrogenase family protein probably involved in cellular metabolism.	intermediary metabolism and respiration	Probable dehydrogenase/reductase	ERDMAN_0852|NA	109	283	2.613	1.386	3.41	0.000648448	0.00766212	3.18813	UP
ERDMAN_0578	ccdA	Possibly involved in cytochrome C synthesis. Might transfer reducing equivalents across the cytoplasmic membrane, promoting efficient disulfide bond isomerization of proteins localized on the outer surface of the membrane.	intermediary metabolism and respiration	Possible cytochrome C-type biogenesis protein CcdA	ERDMAN_0578|ccdA	804	2077	2.602	1.379	5.876	4.19735e-09	2.57553e-07	8.37703	UP
ERDMAN_0577	Rv0526	Possibly acts on thioredoxin	intermediary metabolism and respiration	Possible thioredoxin protein (thiol-disulfide interchange protein)	ERDMAN_0577|NA	433	1102	2.586	1.371	5.838	5.27687e-09	3.01368e-07	8.27762	UP
ERDMAN_3194	Rv2913c	Hydrolyzes specific D-amino acid.	intermediary metabolism and respiration	Possible D-amino acid aminohydrolase (D-amino acid hydrolase)	ERDMAN_3194|NA	342	862	2.525	1.336	4.138	3.4965e-05	0.000681403	4.45637	UP
ERDMAN_0224	Rv0197	Function unknown; probably involved in cellular metabolism.	intermediary metabolism and respiration	Possible oxidoreductase	ERDMAN_0224|NA	3705	8959	2.418	1.274	3.732	0.000190107	0.00287398	3.721	UP
ERDMAN_3948	panD	Involved in pantothenate biosynthesis [catalytic activity: L-aspartate = beta-alanine + CO(2)].	intermediary metabolism and respiration	Probable aspartate 1-decarboxylase precursor PanD (aspartate alpha-decarboxylase)	ERDMAN_3948|panD	73	166	2.379	1.25	2.818	0.00483293	0.0391201	2.31579	UP
ERDMAN_0262	gabD1	Involved in 4-aminobutyrate (GABA) degradation pathway [catalytic activity: succinate semialdehyde + NAD(P)(+) + H(2)O = succinate + NAD(P)H].	intermediary metabolism and respiration	Succinate-semialdehyde dehydrogenase [NADP+] dependent (SSDH) GabD1	ERDMAN_0262|gabD1	288	668	2.309	1.207	6.169	6.87411e-10	4.94047e-08	9.16278	UP
ERDMAN_2699	mobA	Involved in molybdenum cofactor biosynthesis. LINKS a guanosine 5'-phosphate to molydopterin (MPT) forming molybdopterin guanine dinucleotide (MGD).	intermediary metabolism and respiration	Probable molybdopterin-guanine dinucleotide biosynthesis protein A MobA	ERDMAN_2699|mobA	227	494	2.231	1.158	5.315	1.06875e-07	4.72549e-06	6.97112	UP
ERDMAN_0613	Rv0560c	Possibly causes methylation	intermediary metabolism and respiration	Possible benzoquinone methyltransferase (methylase)	ERDMAN_0613|NA	218	474	2.208	1.143	3.581	0.0003428	0.00455027	3.46496	UP
ERDMAN_3592	purK	Involved in purine biosynthesis (sixth step). Possesses an ATPase activity that is dependent on the presence of air (aminoimidazole ribonucleotide). The association of PURK and pure produces an enzyme complex capable of converting air to CAIR efficiently under physiological condition [catalytic activity: 1-(5-phosphoribosyl)-5-amino-4-imidazole-carboxylate = 1-(5-phosphoribosyl)-5-aminoimidazole + CO(2)].	intermediary metabolism and respiration	Probable phosphoribosylaminoimidazole carboxylase ATPase subunit PurK (air carboxylase) (AIRC)	ERDMAN_3592|purK	285	621	2.188	1.129	4.172	3.01487e-05	0.000607703	4.52073	UP
ERDMAN_1457	atpB	Key component of the proton channel; it may play a direct role in the translocation of protons (H+) across the membrane	intermediary metabolism and respiration	Probable ATP synthase a chain AtpB (protein 6)	ERDMAN_1457|atpB	243	523	2.173	1.12	4.9	9.59221e-07	3.0815e-05	6.01808	UP
ERDMAN_1459	atpF	This is one of the three chains of the nonenzymatic component (cf(0) subunit) of the ATPase complex.	intermediary metabolism and respiration	Probable ATP synthase B chain AtpF	ERDMAN_1459|atpF	240	506	2.166	1.115	4.409	1.03794e-05	0.000228237	4.98383	UP
ERDMAN_2701	Rv2455c	Function unknown; probably involved in cellular metabolism.	intermediary metabolism and respiration	Probable oxidoreductase (alpha subunit)	ERDMAN_2701|NA	1366	2899	2.135	1.094	5.238	1.61945e-07	7.00967e-06	6.79063	UP
ERDMAN_2746	bkdB	Involved in energy metabolism. The branched-chain alpha-keto acid dehydrogenase complex catalyzes the overall conversion of branched chain alpha-keto acids to acyl-CoA and CO2. It contains multiple copies of three enzymatic components: branched-chain alpha-keto acid decarboxylase (E1), lipoamide acyltransferase (E2) and lipoamide dehydrogenase (E3).	intermediary metabolism and respiration	Probable branched-chain keto acid dehydrogenase E1 component, beta subunit BkdB	ERDMAN_2746|pdhB	715	1495	2.105	1.074	5.341	9.26283e-08	4.18558e-06	7.03326	UP
ERDMAN_3878	hsaF	Supposed involvement in one, or several, catabolic pathways [catalytic activity: 4-hydroxy-2-oxovalerate = pyruvate + acetaldehyde]. Predicted to be involved in lipid catabolism.	intermediary metabolism and respiration	Probable 4-hydroxy-2-oxovalerate aldolase (HOA)	ERDMAN_3878|NA	258	522	2.066	1.047	3.58	0.000344099	0.00455027	3.46332	UP
ERDMAN_3740	gcp	Hydrolysis of O-sialoglycoproteins; cleaves 31-ARG-|-asp-32 bond in glycophorin A. Does not cleave unglycosylated proteins, desialylated glycoproteins or glycoproteins that are only N-glycosylated. Could be a metalloprotease.	intermediary metabolism and respiration	Probable O-sialoglycoprotein endopeptidase Gcp (glycoprotease)	ERDMAN_3740|gcp	521	1060	2.053	1.038	3.977	6.96671e-05	0.00123479	4.15697	UP
ERDMAN_0575	hemL	Involved in porphyrin biosynthesis by the C5 pathway (at the second step) [catalytic activity: (S)-4-amino-5-oxopentanoate = 5-aminolevulinate].	intermediary metabolism and respiration	Probable glutamate-1-semialdehyde 2,1-aminomutase HemL (GSA) (glutamate-1-semialdehyde aminotransferase) (GSA-at)	ERDMAN_0575|hemL	711	1447	2.053	1.038	3.845	0.000120613	0.00197593	3.91861	UP
ERDMAN_1458	atpE	This is one of the three chains of the nonenzymatic component (cf(0) subunit) of the ATPase complex.	intermediary metabolism and respiration	Probable ATP synthase C chain AtpE (lipid-binding protein) (dicyclohexylcarbodiimide-binding protein)	ERDMAN_1458|atpE	36	75	2.021	1.015	2.817	0.0048539	0.0392127	2.31391	UP
ERDMAN_1368	htrA	Possibly hydrolyzes peptides and/or proteins (seems to cleave preferentially after serine residue).	intermediary metabolism and respiration	Probable serine protease HtrA (DEGP protein)	ERDMAN_1368|htrA	4080	8137	1.998	0.999	3.797	0.000146208	0.00230348	3.83503	UP
ERDMAN_1538	pyrB	Involved in pyrimidine biosynthesis (second step) [catalytic activity: carbamoyl phosphate + L-aspartate = phosphate + N-carbamoyl-L-aspartate]	intermediary metabolism and respiration	Probable aspartate carbamoyltransferase PyrB (ATCase) (aspartate transcarbamylase)	ERDMAN_1538|pyrB	258	520	1.997	0.998	3.316	0.000913031	0.0101984	3.03951	UP
ERDMAN_1496	cysM	Involved in cysteine biosynthesis [catalytic activity: O-phospho-L-serine + H(2)S = L-cysteine + phosphate]	intermediary metabolism and respiration	Cysteine synthase B CysM (CSASE B) (O-phosphoserine sulfhydrylase B) (O-phosphoserine (thiol)-lyase B)	ERDMAN_1496|cysM	722	1431	1.995	0.997	3.487	0.000488169	0.00604624	3.31143	UP
ERDMAN_0277	Rv0248c	Involved in interconversion of fumarate and succinate (aerobic respiration) [catalytic activity: succinate + acceptor = fumarate + reduced acceptor].	intermediary metabolism and respiration	Probable succinate dehydrogenase [iron-sulfur subunit] (succinic dehydrogenase)	ERDMAN_0277|sdhA	1010	2010	1.995	0.996	4.048	5.16291e-05	0.000978336	4.28711	UP
ERDMAN_3879	hsaG	Supposed involvement in one, or several, catabolic pathways [catalytic activity: acetaldehyde + CoA + NAD(+) = acetyl-CoA + NADH]. Predicted to be involved in lipid catabolism.	intermediary metabolism and respiration	Probable acetaldehyde dehydrogenase (acetaldehyde dehydrogenase [acetylating])	ERDMAN_3879|NA	372	719	1.963	0.973	3.98	6.88189e-05	0.00123435	4.16229	UP
ERDMAN_1411	Rv1264	Possibly involved in cAMP synthesis [catalytic activity: ATP = 3',5'-cyclic AMP + diphosphate]. Activity is PH-dependent. Inhibited by polyphosphates.	intermediary metabolism and respiration	Adenylyl cyclase (ATP pyrophosphate-lyase) (adenylate cyclase)	ERDMAN_1411|NA	1051	2004	1.916	0.938	2.996	0.00273127	0.0251253	2.56364	UP
ERDMAN_4062	asd	Involved at the second step in the common biosynthetic pathway leading from asp to the cell wall precursor MESO-diaminopimelate, to LYS, to met, to ILE and to THR [catalytic activity: L-aspartate-semialdehyde + orthophosphate + NADP(+) = L-aspartyl phosphate + NADPH].	intermediary metabolism and respiration	Aspartate-semialdehyde dehydrogenase Asd (ASA dehydrogenase) (ASADH) (aspartic semialdehyde dehydrogenase) (L-aspartate-beta-semialdehyde dehydrogenase)	ERDMAN_4062|asd	723	1368	1.902	0.928	2.911	0.00360403	0.0308745	2.44321	UP
ERDMAN_0758	Rv0687	Function unknown; possibly involved in cellular metabolism.	intermediary metabolism and respiration	Probable short-chain type dehydrogenase/reductase	ERDMAN_0758|fabG	252	477	1.872	0.905	3.652	0.000260032	0.00366182	3.58497	UP
ERDMAN_4205	pheA	Involved in L-phenylalanine biosynthesis [catalytic activity: prephenate = phenylpyruvate + H(2)O + CO(2)].	intermediary metabolism and respiration	Prephenate dehydratase PheA	ERDMAN_4205|pheA	219	406	1.866	0.9	3.132	0.00173733	0.017503	2.76012	UP
ERDMAN_1871	Rv1703c	Catalyzes the O-methylation [catalytic activity: S-adenosyl-L-methionine + catechol = S-adenosyl-L-homocysteine + guaiacol]	intermediary metabolism and respiration	Probable catechol-O-methyltransferase	ERDMAN_1871|NA	178	325	1.836	0.877	3.266	0.00109097	0.011931	2.96219	UP
ERDMAN_1255	zwf1	Involved in pentose phosphate pathway (first step) [catalytic activity: D-glucose 6-phosphate + NADP(+) = D-glucono-1,5-lactone 6-phosphate + NADPH.]	intermediary metabolism and respiration	Probable glucose-6-phosphate 1-dehydrogenase Zwf1 (G6PD)	ERDMAN_1255|zwf1	867	1573	1.83	0.872	4.693	2.69881e-06	7.20618e-05	5.56883	UP
ERDMAN_1460	atpH	This protein seems to be part of the stalk that LINKS cf(0) to cf(1). It either transmits conformational changes from cf(0) into cf(1) or is implicated in proton conduction [catalytic activity: ATP + H(2)O + H(+)(in) = ADP + phosphate + H(+)(out)]	intermediary metabolism and respiration	Probable ATP synthase delta chain AtpH	ERDMAN_1460|atpH	1000	1809	1.827	0.87	3.981	6.8581e-05	0.00123435	4.1638	UP
ERDMAN_0420	Rv0380c	Possibly causes methylation of RNA.	intermediary metabolism and respiration	Possible RNA methyltransferase (RNA methylase)	ERDMAN_0420|NA	145	260	1.81	0.856	2.781	0.00541381	0.0423224	2.2665	UP
ERDMAN_1821	argB	Arginine biosynthesis (second step) [catalytic activity: ATP + N-acetyl-L-glutamate = ADP + N-acetyl-L-glutamate 5-phosphate]	intermediary metabolism and respiration	Probable acetylglutamate kinase ArgB	ERDMAN_1821|argB	260	468	1.809	0.855	3.305	0.000948287	0.0105104	3.02306	UP
ERDMAN_2681	rbsK	Involved in ribose metabolism (in the first step) [catalytic activity: ATP + D-ribose = ADP + D-ribose 5-phosphate].	intermediary metabolism and respiration	Ribokinase RbsK	ERDMAN_2681|rbsK	159	295	1.804	0.851	3.353	0.000800719	0.00912066	3.09652	UP
ERDMAN_0940	cysK2	Thought to be involved in cysteine biosynthesis [catalytic activity: O3-acetyl-L-serine + H(2)S = L-cysteine + acetate].	intermediary metabolism and respiration	Possible cysteine synthase a CysK2 (O-acetylserine sulfhydrylase) (O-acetylserine (thiol)-lyase) (CSASE)	ERDMAN_0940|cysK2	651	1149	1.776	0.829	2.877	0.0040142	0.0340338	2.3964	UP
ERDMAN_0851	Rv0769	Function unknown; probably involved in cellular metabolism.	intermediary metabolism and respiration	Probable dehydrogenase/reductase	ERDMAN_0851|NA	333	590	1.768	0.822	2.803	0.00506115	0.0402542	2.29575	UP
ERDMAN_1575	ribH	Riboflavin synthase is a bifunctional enzyme complex involved in riboflavin synthesis. Riboflavin synthase catalyzes the formation of riboflavin from 5-amino-6-(1'-D)- ribityl-amino-2,4(1H,3H)-pyrimidinedione and L-3,4-dihydrohy-2- butanone-4-phosphate via 6,7-dimethyl-8-lumazine. The beta subunit catalyzes the condensation of 5-amino-6-(1'-D)-ribityl- amino-2,4(1H,3H)-pyrimidinedione with L-3,4-dihydrohy-2-butanone- 4-phosphate yielding 6,7-dimethyl-8-lumazine.	intermediary metabolism and respiration	Probable riboflavin synthase beta chain RibH (6,7-dimethyl-8-ribityllumazine synthase) (DMRL synthase) (lumazine synthase)	ERDMAN_1575|ribH	313	541	1.761	0.816	3.052	0.00227519	0.0217067	2.64298	UP
ERDMAN_1493	Rv1333	Function unknown; probably involved in cellular metabolism	intermediary metabolism and respiration	Probable hydrolase	ERDMAN_1493|NA	540	931	1.734	0.794	2.807	0.00500252	0.0400239	2.30081	UP
ERDMAN_2747	bkdA	Involved in energy metabolism. The branched-chain alpha-keto acid dehydrogenase complex catalyzes the overall conversion of branched chain alpha-keto acids to acyl-CoA and CO2. It contains multiple copies of three enzymatic components: branched-chain alpha-keto acid decarboxylase (E1), lipoamide acyltransferase (E2) and lipoamide dehydrogenase (E3).	intermediary metabolism and respiration	Probable branched-chain keto acid dehydrogenase E1 component, alpha subunit BkdA	ERDMAN_2747|pdhA	1254	2161	1.732	0.793	3.568	0.000360129	0.00469761	3.44354	UP
ERDMAN_0422	pyrE	Involved in pyrimidine biosynthesis (at the fifth step) [catalytic activity: orotidine 5'-phosphate + diphosphate = orotate + 5-phospho-alpha-D-ribose 1-diphosphate].	intermediary metabolism and respiration	Probable orotate phosphoribosyltransferase PyrE (OPRT) (oprtase)	ERDMAN_0422|pyrE	618	1059	1.733	0.793	2.744	0.00606577	0.0462754	2.21711	UP
ERDMAN_0843	adhB	Thought to catalyze the reversible oxidation of ethanol to acetaldehyde with the concomitant reduction of NAD. Probably acts on primary or secondary alcohols or hemiacetals [catalytic activity: an alcohol + NAD+ = an aldehyde or ketone + NADH].	intermediary metabolism and respiration	Possible zinc-containing alcohol dehydrogenase NAD dependent AdhB	ERDMAN_0843|adhB	393	675	1.706	0.771	2.983	0.00285779	0.0259409	2.54397	UP
ERDMAN_1256	gnd2	Involved in hexose monophosphate shunt (pentose phosphate pathway). [catalytic activity: 6-phospho-D-gluconate + NADP+ = D-ribulose 5-phosphate + CO2 + NADPH]	intermediary metabolism and respiration	Probable 6-phosphogluconate dehydrogenase, decarboxylating Gnd2	ERDMAN_1256|gnd2	392	651	1.676	0.745	3.979	6.93423e-05	0.00123435	4.159	UP
ERDMAN_0888	purL	Involved in de novo purine biosynthesis (at the fourth step) [catalytic activity: ATP + 5'-phosphoribosylformylglycinamide + L-glutamine + H(2)O = ADP + phosphate + 5'-phosphoribosylformylglycinamidine + L-glutamate].	intermediary metabolism and respiration	Phosphoribosylformylglycinamidine synthase II PurL (FGAM synthase II)	ERDMAN_0888|purL	650	1076	1.656	0.727	3.043	0.00234591	0.0221756	2.62969	UP
ERDMAN_1488	glgP	Phosphorylase is an important allosteric enzyme in carbohydrate metabolism. Enzymes from different sources differ in their regulatory mechanisms and in their natural substrates. However, all known phosphorylases share catalytic and structural properties [catalytic activity: {(1,4)-alpha-D-glucosyl}(N) + phosphate = {(1,4)-alpha-D-glucosyl}(N-1) + alpha-D-glucose 1-phosphate].	intermediary metabolism and respiration	Probable glycogen phosphorylase GlgP	ERDMAN_1488|glgP	809	1338	1.649	0.721	3.953	7.70919e-05	0.00134894	4.11299	UP
ERDMAN_0759	Rv0688	Ferredoxins are iron-sulfur proteins that transfer electrons in a wide variety of metabolic reactions.	intermediary metabolism and respiration	Putative ferredoxin reductase	ERDMAN_0759|NA	434	716	1.648	0.721	3.084	0.00204517	0.0199263	2.68927	UP
ERDMAN_1054	sucD	Involved in tricarboxylic acid cycle [catalytic activity: ATP + succinate + CoA = ADP + succinyl-CoA + phosphate].	intermediary metabolism and respiration	Probable succinyl-CoA synthetase (alpha chain) SucD (SCS-alpha)	ERDMAN_1054|sucD	339	554	1.646	0.719	2.719	0.00654832	0.0491363	2.18387	UP
ERDMAN_2882	Rv2622	Causes methylation	intermediary metabolism and respiration	Possible methyltransferase (methylase)	ERDMAN_2882|NA	152	247	1.614	0.69	2.957	0.00311149	0.0278746	2.50703	UP
ERDMAN_3716	guaA	Involved in GMP biosynthesis [catalytic activity: ATP + xanthosine 5'-phosphate + L-glutamine + H(2)O = AMP + pyrophosphate + GMP + L-glutamate].	intermediary metabolism and respiration	Probable GMP synthase [glutamine-hydrolyzing] GuaA (glutamine amidotransferase) (GMP synthetase)	ERDMAN_3716|guaA	744	1178	1.579	0.659	3.349	0.000812289	0.00917619	3.09029	UP
ERDMAN_2032	guaB1	Involved in GMP biosynthesis [catalytic activity: inosine 5'-phosphate + NAD+ + H2O = xanthosine 5'-phosphate + NADH]	intermediary metabolism and respiration	Probable inosine-5'-monophosphate dehydrogenase GuaB1(imp dehydrogenase) (IMPDH) (IMPD)	ERDMAN_2032|guaB1	1305	2049	1.578	0.659	2.711	0.00671071	0.0499899	2.17323	UP
ERDMAN_3127	mqo	Involved in tricarboxylic acid cycle [catalytic activity: (S)-malate + acceptor = oxaloacetate + reduced acceptor].	intermediary metabolism and respiration	Probable malate:quinone oxidoreductase Mqo (malate dehydrogenase [acceptor])	ERDMAN_3127|mqo	1050	1647	1.576	0.656	4.818	1.44672e-06	4.22789e-05	5.83962	UP
ERDMAN_1461	atpA	Produces ATP from ADP in the presence of a proton gradient across the membrane. The alpha chain is a regulatory subunit [catalytic activity:ATP + H(2)O + H(+)(in) = ADP + phosphate + H(+)(out)]	intermediary metabolism and respiration	Probable ATP synthase alpha chain AtpA	ERDMAN_1461|atpA	653	1012	1.568	0.649	2.855	0.00429907	0.036225	2.36663	UP
ERDMAN_2436	lipA	Lipoate biosynthesis	intermediary metabolism and respiration	Probable lipoate biosynthesis protein A LipA	ERDMAN_2436|lipA	191	294	1.555	0.637	2.758	0.00580727	0.0444684	2.23603	UP
ERDMAN_1487	glgE	Function unknown; probably involved in polysaccharides degradation.	intermediary metabolism and respiration	M1P-dependent maltosyltransferase GlgE	ERDMAN_1487|glgE	1392	2135	1.54	0.623	3.411	0.000646656	0.00766212	3.18933	UP
ERDMAN_1269	metE	Catalyzes the transfer of a methyl group from 5-methyltetrahydrofolate to homocysteine resulting in methionine formation (pathway: terminal step in the de novo biosynthesis of methionine) [catalytic activity: 5-methyltetrahydropteroyltri-L-glutamate + L- homocysteine = tetrahydropteroyltri-L-glutamate + L-methionine.]	intermediary metabolism and respiration	Probable 5-methyltetrahydropteroyltriglutamate--homocysteine methyltransferase MetE (methionine synthase, vitamin-B12 independent isozyme)	ERDMAN_1269|metE	2120	3251	1.536	0.619	2.805	0.0050356	0.0401287	2.29795	UP
ERDMAN_0079	icd2	Involved in the KREBS cycle [catalytic activity: isocitrate + NADP+ = 2-oxoglutarate + CO(2) + NADPH].	intermediary metabolism and respiration	Probable isocitrate dehydrogenase [NADP] Icd2 (oxalosuccinate decarboxylase) (IDH) (NADP+-specific ICDH) (IDP)	ERDMAN_0079|icd2	1185	1815	1.529	0.613	2.932	0.00336967	0.0296269	2.47241	UP
ERDMAN_2033	gnd1	Involved in hexose monophosphate shunt (pentose phosphate pathway) [catalytic activity: 6-phospho-D-gluconate + NADP+ = D-ribulose 5-phosphate + CO2 + NADPH].	intermediary metabolism and respiration	Probable 6-phosphogluconate dehydrogenase Gnd1	ERDMAN_2033|gnd1	747	1124	1.517	0.601	2.834	0.00459322	0.0380793	2.33788	UP
ERDMAN_3708	htdY	Involved in fatty acid synthesis type II (fas-II)	intermediary metabolism and respiration	Probable 3-hydroxyacyl-thioester dehydratase HtdY	ERDMAN_3708|NA	519	779	1.499	0.584	2.937	0.0033171	0.0293331	2.47924	UP
ERDMAN_3161	pyrH	Uridine monophosphate kinase [catalytic activity: ATP + UMP = ADP + UDP].	intermediary metabolism and respiration	Probable uridylate kinase PyrH (UK) (uridine monophosphate kinase) (UMP kinase)	ERDMAN_3161|pyrH	979	1455	1.496	0.581	2.773	0.00555693	0.0431949	2.25516	UP
ERDMAN_3538	Rv3225c	Acetylation, phosphorylation, substrates unknown	intermediary metabolism and respiration	GCN5-related N-acetyltransferase, phosphorylase	ERDMAN_3538|NA	734	1065	1.459	0.545	2.722	0.00649335	0.0488129	2.18753	UP
ERDMAN_0507	lpdC	Involved in energy metabolism. Lipoamide dehydrogenase is the E3 component of pyruvate dehydrogenase and the alpha-ketoacid dehydrogenase complex [catalytic activity: dihydrolipoamide + NAD(+) = lipoamide + NADH]. Also involved in antioxidant defense; LPDC|Rv0462, DLAT|Rv2215, AHPD|Rv2429, and AHPC|Rv2428 constitute an NADH-dependent peroxidase and peroxynitrite reductase that provides protection against oxidative stress.	intermediary metabolism and respiration	Dihydrolipoamide dehydrogenase LpdC (lipoamide reductase (NADH)) (lipoyl dehydrogenase) (dihydrolipoyl dehydrogenase) (diaphorase)	ERDMAN_0507|lpd	1195	1671	1.402	0.487	2.761	0.00575766	0.0443362	2.23975	UP
ERDMAN_0832	fadE9	Function unknown, but involved in lipid degradation.	lipid metabolism	Probable acyl-CoA dehydrogenase FadE9	ERDMAN_0832|fadE9	190	1344	7.021	2.812	8.452	2.85669e-17	6.52594e-15	16.5441	UP
ERDMAN_1639	echA12	Could possibly oxidize fatty acids using specific components [catalytic activity: (3S)-3-hydroxyacyl-CoA = trans-2(or 3)-enoyl-CoA + H(2)O].	lipid metabolism	Possible enoyl-CoA hydratase EchA12 (enoyl hydrase) (unsaturated acyl-CoA hydratase) (crotonase)	ERDMAN_1639|echA12	204	651	3.184	1.671	7.537	4.82403e-14	7.62939e-12	13.3166	UP
ERDMAN_0150	fbpC	Proteins of the antigen 85 complex are responsible for the high affinity of mycobacteria to fibronectin. Possesses a mycolyltransferase activity required for the biogenesis of trehalose dimycolate (cord factor), a dominant structure necessary for maintaining cell wall integrity.	lipid metabolism	Secreted antigen 85-C FbpC (85C) (antigen 85 complex C) (AG58C) (mycolyl transferase 85C) (fibronectin-binding protein C)	ERDMAN_0150|fbpC	442	1044	2.387	1.255	3.647	0.000265463	0.00370122	3.576	UP
ERDMAN_3055	fadE21	Function unknown, but involved in lipid degradation.	lipid metabolism	Probable acyl-CoA dehydrogenase FadE21	ERDMAN_3055|fadE21	1389	3020	2.18	1.124	4.721	2.35059e-06	6.48701e-05	5.62882	UP
ERDMAN_4170	fbpA	Involved in cell wall mycoloylation. Proteins of the antigen 85 complex are responsible for the high affinity of mycobacteria to fibronectin. Possesses a mycolyltransferase activity required for the biogenesis of trehalose dimycolate (cord factor), a dominant structure necessary for maintaining cell wall integrity.	lipid metabolism	Secreted antigen 85-a FbpA (mycolyl transferase 85A) (fibronectin-binding protein A) (antigen 85 complex A)	ERDMAN_4170|fbpA	2561	4799	1.878	0.909	2.848	0.00440159	0.0367873	2.35639	UP
ERDMAN_1705	fadD24	Function unknown, but involvement in lipid degradation.	lipid metabolism	Probable fatty-acid-AMP ligase FadD24 (fatty-acid-AMP synthetase) (fatty-acid-AMP synthase)	ERDMAN_1705|fadD24	403	746	1.832	0.874	3.144	0.00166418	0.0168966	2.7788	UP
ERDMAN_2614	mbtF	Involved in the biogenesis of the hydroxyphenyloxazoline-containing siderophore mycobactins. Probably activates the two lysine residues that are incorporated into mycobactin (lysine ligation).	lipid metabolism	Peptide synthetase MbtF (peptide synthase)	ERDMAN_2614|mbtF	1552	2789	1.805	0.852	4.007	6.15046e-05	0.00112905	4.21109	UP
ERDMAN_3542	desA3	Thought to be involved in lipid metabolism [catalytic activity: linoleoyl-CoA + ah(2) + O(2) = gamma-linolenoyl-CoA + a + 2 H(2)O]	lipid metabolism	Possible linoleoyl-CoA desaturase (delta(6)-desaturase)	ERDMAN_3542|NA	1706	3075	1.805	0.852	2.807	0.00500298	0.0400239	2.30077	UP
ERDMAN_0617	gpdA1	Involved in de novo phospholipid biosynthesis; glycerol-3 phosphate formation [catalytic activity: SN-glycerol 3-phosphate + NAD(P)+ = glycerone phosphate + NAD(P)H].	lipid metabolism	Probable glycerol-3-phosphate dehydrogenase [NAD(P)+] GpdA1 (NAD(P)H-dependent glycerol-3-phosphate dehydrogenase) (NAD(P)H-dependent dihydroxyacetone-phosphate reductase)	ERDMAN_0617|gpsA	234	416	1.776	0.828	3.224	0.00126466	0.0133683	2.89803	UP
ERDMAN_2621	mbtI	Involved in the biogenesis of the hydroxyphenyloxazoline-containing siderophore mycobactins. Possibly plays a role in the conversion of chorismate to salicilate (the starter unit for mycobactin siderophore construction).	lipid metabolism	Isochorismate synthase MbtI	ERDMAN_2621|mbtI	686	1186	1.747	0.805	3.262	0.00110755	0.0120419	2.95564	UP
ERDMAN_2618	mbtB	Involved in the biogenesis of the hydroxyphenyloxazoline-containing siderophore mycobactins. This peptide synthase forms amide bound between the carboxylic acid of salicylate and the alpha-amino group of serine (serine/threonine ligation).	lipid metabolism	Phenyloxazoline synthase MbtB (phenyloxazoline synthetase)	ERDMAN_2618|mbtB	1696	2828	1.675	0.744	2.715	0.00663058	0.0496629	2.17845	UP
ERDMAN_1663	mutB	Involved in propionic acid fermentation. Catalyzes the isomerization of succinyl-CoA to methylmalonyl-CoA during synthesis of propionate from tricarboxylic acid-cycle intermediates [catalytic activity : (R)-2-methyl-3-oxopropanoyl-CoA = succinyl- CoA.]	lipid metabolism	Probable methylmalonyl-CoA mutase large subunit MutB (MCM)	ERDMAN_1663|mutB	907	1495	1.657	0.729	3.003	0.0026719	0.0247452	2.57318	UP
ERDMAN_3819	Rv3480c	May be involved in synthesis of triacylglycerol	lipid metabolism	Possible triacylglycerol synthase (diacylglycerol acyltransferase)	ERDMAN_3819|NA	198	332	1.655	0.727	3.599	0.000320032	0.00432885	3.49481	UP
ERDMAN_1849	Rv1683	Supposed involvement in lipid biosynthesis and degradation	lipid metabolism	Possible bifunctional enzyme; long-chain acyl-CoA synthase and lipase.	ERDMAN_1849|NA	1517	2224	1.47	0.556	3.131	0.00174093	0.017503	2.75922	UP
ERDMAN_0743	fadE8	Function unknown, but involved in lipid degradation.	lipid metabolism	Probable acyl-CoA dehydrogenase FadE8	ERDMAN_0743|fadE8	742	1078	1.465	0.551	3.578	0.000346344	0.00455984	3.46049	UP
ERDMAN_2102	furA	Acts as a global negative controlling element, employing FE(2+) as a cofactor to bind the operator of the repressed genes. Seems to regulate transcription of KATG|Rv1908c gene.	regulatory proteins	Ferric uptake regulation protein FurA (fur)	ERDMAN_2102|furA	32	145	4.615	2.206	5.051	4.40017e-07	1.60119e-05	6.35653	UP
ERDMAN_3193	Rv2912c	Thought to be involved in transcriptional mechanism.	regulatory proteins	Probable transcriptional regulatory protein (probably TetR-family)	ERDMAN_3193|NA	130	474	3.673	1.877	5.203	1.95848e-07	8.21763e-06	6.70808	UP
ERDMAN_2881	Rv2621c	Could be involved in transcriptional mechanism.	regulatory proteins	Possible transcriptional regulatory protein	ERDMAN_2881|NA	718	2577	3.608	1.851	5.06	4.20167e-07	1.54891e-05	6.37658	UP
ERDMAN_2980	nrdR	Involved in transcriptional mechanism	regulatory proteins	Probable transcriptional regulatory protein NrdR	ERDMAN_2980|NA	74	243	3.258	1.704	5.985	2.15939e-09	1.40943e-07	8.66567	UP
ERDMAN_2982	lexA	Involved in regulation of nucleotide excision repair and sos response. Represses a number of genes involved in the response to DNA damage (sos response), including RECA and LEXA. Has been shown to bind to the 14 bp palindromic sequence 5'-cgaacnnnngttcg-3'. In the presence of single-stranded DNA, RECA interacts with LEXA causing an autocatalytic cleavage which disrupts the DNA-binding part of LEXA, leading to derepression of the sos regulon and eventually DNA repair [catalytic activity: hydrolysis of ala-|-GLY bond in repressor LEXA].	regulatory proteins	Repressor LexA	ERDMAN_2982|lexA	1564	4733	3.033	1.601	5.101	3.37564e-07	1.32197e-05	6.47164	UP
ERDMAN_0877	Rv0792c	Involved in transcriptional mechanism.	regulatory proteins	Probable transcriptional regulatory protein (probably GntR-family)	ERDMAN_0877|NA	281	700	2.506	1.325	3.721	0.000198311	0.00296529	3.70265	UP
ERDMAN_3559	mtrB	Sensor part of a two component regulatory system.	regulatory proteins	Two component sensory transduction histidine kinase MtrB	ERDMAN_3559|mtrB	1160	2450	2.126	1.088	4.682	2.8368e-06	7.5075e-05	5.54717	UP
ERDMAN_0223	Rv0196	Possibly involved in transcriptional mechanism.	regulatory proteins	Possible transcriptional regulatory protein	ERDMAN_0223|NA	907	1873	2.065	1.046	2.797	0.00516513	0.04081	2.28692	UP
ERDMAN_0452	pknG	Involved in signal transduction (via phosphorylation). Thought to regulate amino-acid uptake and stationary-phase metabolism. Phosphorylates the peptide substrate myelin basic protein (MBP) at serine residues [catalytic activity: ATP + a protein = ADP + a phosphoprotein].	regulatory proteins	Serine/threonine-protein kinase PknG (protein kinase G) (STPK G)	ERDMAN_0452|pknG	1169	2303	1.976	0.983	4.627	3.70767e-06	9.52872e-05	5.4309	UP
ERDMAN_3574	whiB2	Involved in transcriptional mechanism.	regulatory proteins	Probable transcriptional regulatory protein WhiB-like WhiB2	ERDMAN_3574|whiB2	195	368	1.911	0.934	2.921	0.00348395	0.0302876	2.45793	UP
ERDMAN_0840	phoR	Sensor part of a two component regulatory system. This protein is thought to be a sensor kinase for the phosphate regulon. Transcription of this operon is positively regulated by PHOB|Rv0757 and PHOR when phosphate is limited.	regulatory proteins	Possible two component system response sensor kinase membrane associated PhoR	ERDMAN_0840|phoR	536	884	1.672	0.742	3.805	0.000141617	0.00224837	3.84888	UP
ERDMAN_0390	grpE	Stimulates, jointly with DNAJ|Rv0352, the ATPase activity of DNAK|Rv0350. HELPS to release ADP from DNAK thus allowing DNAK to recycle more efficiently. Seems to be regulated negatively by HSPR (Rv0353 product).	virulence, detoxification, adaptation	Probable GrpE protein (HSP-70 cofactor)	ERDMAN_0390|grpE	1737	20952	12.107	3.598	9.813	9.92033e-23	4.07924e-20	22.0035	UP
ERDMAN_0389	dnaK	Acts as a chaperone. Involved in induction by stress conditions e.g. heat shock. Possibly has an ATPase activity. Seems to be regulated positively by sigh (Rv3223c product) and negatively by HSPR (Rv0353 product).	virulence, detoxification, adaptation	Probable chaperone protein DnaK (heat shock protein 70) (heat shock 70 kDa protein) (HSP70)	ERDMAN_0389|dnaK	2653	30010	11.343	3.504	12.141	6.40768e-34	1.31742e-30	33.1933	UP
ERDMAN_0483	groEL2	Prevents misfolding and promotes the refolding and proper assembly of unfolded polypeptides generated under stress conditions.	virulence, detoxification, adaptation	60 kDa chaperonin 2 GroEL2 (protein CPN60-2) (GroEL protein 2) (65 kDa antigen) (heat shock protein 65) (cell wall protein A) (antigen A)	ERDMAN_0483|groEL	756	6913	9.135	3.191	9.784	1.32196e-22	4.94172e-20	21.8788	UP
ERDMAN_0391	dnaJ1	Acts as a co-chaperone. Stimulates, jointly with GRPE|Rv0351, the ATPase activity of DNAK|Rv0350. Seems to be regulated negatively by HSPR (Rv0353 product).	virulence, detoxification, adaptation	Probable chaperone protein DnaJ1	ERDMAN_0391|dnaJ1	741	6362	8.654	3.113	8.724	2.67507e-18	7.33326e-16	17.5727	UP
ERDMAN_0424	clpB	Thought to be an ATPase subunit of an intracellular ATP-dependent protease. Seems to be regulated positively by sigh (Rv3223c product) and negatively by HSPR (Rv0353 product).	virulence, detoxification, adaptation	Probable endopeptidase ATP binding protein (chain B) ClpB (ClpB protein) (heat shock protein F84.1)	ERDMAN_0424|clpB	1563	13186	8.428	3.075	11.75	7.09247e-32	7.29106e-29	31.1492	UP
ERDMAN_3739	groES	Binds to CPN60 in the presence of mg-ATP and suppresses the ATPase activity of the latter.	virulence, detoxification, adaptation	10 kDa chaperonin GroES (protein CPN10) (protein GroES) (BCG-a heat shock protein) (10 kDa antigen)	ERDMAN_3739|groES	212	1672	7.998	3	6.707	1.98258e-11	2.0381e-09	10.7028	UP
ERDMAN_3738	groEL1	Prevents misfolding and promotes the refolding and proper assembly of unfolded polypeptides generated under stress conditions.	virulence, detoxification, adaptation	60 kDa chaperonin 1 GroEL1 (protein CPN60-1) (GroEL protein 1)	ERDMAN_3738|groEL	1258	8657	6.924	2.792	11.918	9.54261e-33	1.30797e-29	32.0203	UP
ERDMAN_0280	hsp	Thought to be involved in the initiation step of translation at high temperature. Bound to 30S ribosomal subunit. Possibly a molecular chaperone. Seems to be regulated positively by SIGE|Rv1221 and negatively by HSPR|Rv0353.	virulence, detoxification, adaptation	Heat shock protein Hsp (heat-stress-induced ribosome-binding protein A)	ERDMAN_0280|hsp	270	1778	6.562	2.714	6.89	5.56074e-12	6.0173e-10	11.2549	UP
ERDMAN_0392	hspR	Involved in transcriptional regulation (repression) of heat shock proteins e.g. DNAK|Rv0350, GRPE|Rv0351, DNAJ1|Rv0352. Binds to three inverted repeats (IR1-IR3) in the promoter region of the DNAK operon. Induction: by heat shock.	virulence, detoxification, adaptation	Probable heat shock protein transcriptional repressor HspR (MerR family)	ERDMAN_0392|hspR	321	1949	6.128	2.615	5.503	3.725e-08	1.86795e-06	7.42887	UP
ERDMAN_1645	ripA	Unknown, but supposed involvement in virulence.	virulence, detoxification, adaptation	Peptidoglycan hydrolase	ERDMAN_1645|NA	689	2351	3.438	1.782	7.516	5.6376e-14	8.58586e-12	13.2489	UP
ERDMAN_0616	htpX	Possibly involved in adaptation. Hydrolizes specific peptides and/or proteins.	virulence, detoxification, adaptation	Probable protease transmembrane protein heat shock protein HtpX	ERDMAN_0616|htpX	710	1991	2.817	1.494	4.797	1.61379e-06	4.60826e-05	5.79215	UP
ERDMAN_2101	katG	Multifunctional enzyme, exhibiting both a catalase, a broad-spectrum peroxidase, and a peroxynitritase activities. May play a role in the intracellular survival of mycobacteria within macrophages; protection against reactive oxygen and nitrogen intermediates produced by phagocytic cells. Seems regulated by SIGB|Rv2710 [catalytic activity: 2 H(2)O(2) = O(2) + 2 H(2)O].	virulence, detoxification, adaptation	Catalase-peroxidase-peroxynitritase T KatG	ERDMAN_2101|katG	1477	3987	2.704	1.435	8.312	9.37796e-17	1.92811e-14	16.0279	UP
ERDMAN_1646	Rv1478	Unknown, but supposedly involved in virulence	virulence, detoxification, adaptation	Possible invasion protein	ERDMAN_1646|NA	323	706	2.206	1.141	4.201	2.65568e-05	0.000542879	4.57582	UP
ERDMAN_2163	yrbE3A	Unknown	virulence, detoxification, adaptation	Conserved hypothetical integral membrane protein YrbE3A	ERDMAN_2163|yrbE3A	125	276	2.167	1.116	3.055	0.00225376	0.0215522	2.64709	UP
ERDMAN_2432	ephD	Thought to be involved in detoxification reactions following oxidative damage to lipids.	virulence, detoxification, adaptation	Possible short-chain dehydrogenase EphD	ERDMAN_2432|ephD	784	1548	1.993	0.995	6.506	7.73116e-11	6.76394e-09	10.1118	UP
ERDMAN_2164	yrbE3B	Unknown	virulence, detoxification, adaptation	Conserved hypothetical integral membrane protein YrbE3B	ERDMAN_2164|yrbE3B	121	241	1.948	0.962	2.934	0.00334124	0.0294832	2.47609	UP
ERDMAN_2608	dnaJ2	Acts as a co-chaperone. Stimulates, jointly with GRPE, the ATPase activity of DNAK|Rv0350.	virulence, detoxification, adaptation	Probable chaperone protein DnaJ2	ERDMAN_2608|dnaJ2	2175	3868	1.784	0.835	2.892	0.00383064	0.032612	2.41673	UP
ERDMAN_3050	lppU	Unknown	cell wall and cell processes	Probable lipoprotein LppU	ERDMAN_3050|lppU	601	406	0.679	-0.559	-3.544	0.000394813	0.00502752	3.40361	DOWN
ERDMAN_3065	Rv2799	Unknown	cell wall and cell processes	Probable membrane protein	ERDMAN_3065|NA	352	238	0.673	-0.57	-3.272	0.00106853	0.0117168	2.97121	DOWN
ERDMAN_1301	pimE	Polyprenol-phosphate-mannose dependent mannosyltransferase involved in phosphatidylinositol mannoside synthesis	cell wall and cell processes	Mannosyltransferase PimE	ERDMAN_1301|pimE	509	335	0.664	-0.592	-3.051	0.00228237	0.0217248	2.64161	DOWN
ERDMAN_3295	lppZ	Unknown	cell wall and cell processes	Probable conserved lipoprotein LppZ	ERDMAN_3295|lppZ	1392	880	0.636	-0.654	-3.24	0.00119512	0.0127645	2.92259	DOWN
ERDMAN_2048	modC	Part of the binding-protein-dependent transport system modabc for molybdenum; responsible for energy coupling to the transport system.	cell wall and cell processes	Probable molybdenum-transport ATP-binding protein ABC transporter ModC	ERDMAN_2048|modC	503	317	0.633	-0.659	-3.261	0.00110989	0.0120419	2.95472	DOWN
ERDMAN_1784	Rv1624c	Unknown	cell wall and cell processes	Probable conserved membrane protein	ERDMAN_1784|NA	230	139	0.604	-0.727	-2.876	0.00403023	0.0340994	2.39467	DOWN
ERDMAN_3249	kdtB	Involved in the coenzyme A (CoA) biosynthesis (at the fourth step). Reversibly transfers an adenylyl group from ATP to 4'-phosphopantetheine, yielding dephospho-CoA (DPCOA) and pyrophosphate [catalytic activity: ATP + pantetheine 4'-phosphate = diphosphate + dephospho-CoA].	cell wall and cell processes	Probable phosphopantetheine adenylyltransferase KdtB (pantetheine- phosphate adenylyltransferase) (PPAT) (dephospho-CoA pyrophosphorylase)	ERDMAN_3249|coaD	171	102	0.604	-0.728	-2.923	0.00347088	0.0302378	2.45956	DOWN
ERDMAN_0904	phoY2	Involved in transcriptional regulation of active transport of inorganic phosphate across the membrane.	cell wall and cell processes	Probable phosphate-transport system transcriptional regulatory protein PhoY2	ERDMAN_0904|phoY2	1108	650	0.589	-0.764	-3.849	0.000118833	0.00196242	3.92506	DOWN
ERDMAN_3709	lpqD	Unknown	cell wall and cell processes	Probable conserved lipoprotein LpqD	ERDMAN_3709|lpqD	210	123	0.589	-0.764	-2.819	0.00482449	0.0391201	2.31655	DOWN
ERDMAN_1804	Rv1639c	Function unknown	cell wall and cell processes	Conserved hypothetical membrane protein	ERDMAN_1804|NA	364	209	0.582	-0.78	-3.384	0.000713632	0.00826607	3.14653	DOWN
ERDMAN_1317	TB8.4	Unknown function (secreted protein)	cell wall and cell processes	Low molecular weight T-cell antigen TB8.4	ERDMAN_1317|TB8.4	1181	671	0.57	-0.81	-2.76	0.00577324	0.044373	2.23858	DOWN
ERDMAN_2331	mpa	Involved in proteasomal protein degradation	cell wall and cell processes	Mycobacterial proteasome ATPase Mpa	ERDMAN_2331|NA	5316	2971	0.56	-0.837	-3.587	0.000333925	0.00450196	3.47635	DOWN
ERDMAN_3384	Rv3092c	Unknown	cell wall and cell processes	Probable conserved integral membrane protein	ERDMAN_3384|NA	3867	2159	0.559	-0.839	-3.247	0.00116567	0.0125807	2.93342	DOWN
ERDMAN_2014	Rv1824	Unknown	cell wall and cell processes	Conserved hypothetical membrane protein	ERDMAN_2014|NA	89	49	0.559	-0.839	-2.794	0.00521392	0.0410721	2.28284	DOWN
ERDMAN_4221	Rv3848	Unknown	cell wall and cell processes	Probable conserved transmembrane protein	ERDMAN_4221|NA	603	314	0.525	-0.93	-3.545	0.000393291	0.00502752	3.40529	DOWN
ERDMAN_1363	Rv1218c	Thought to be involved in active transport of tetronasin across the membrane (export): tetronasin resistance by an export mechanism. Responsible for energy coupling to the transport system.	cell wall and cell processes	Probable tetronasin-transport ATP-binding protein ABC transporter	ERDMAN_1363|NA	3129	1580	0.506	-0.983	-2.995	0.00274077	0.0251563	2.56213	DOWN
ERDMAN_0725	mkl	Thought to be involved in active transport of ribonucleotide across the membrane. Responsible for energy coupling to the transport system.	cell wall and cell processes	Possible ribonucleotide-transport ATP-binding protein ABC transporter Mkl	ERDMAN_0725|mkl	6761	3359	0.497	-1.008	-3.835	0.00012564	0.00204053	3.90087	DOWN
ERDMAN_3219	drrB	Probably involved in active transport of antibiotic and phthiocerol dimycocerosate (dim) across the membrane (export). DRRA|Rv2934|MTCY19H9.04, DRRB and DRRC|Rv2938|MTCY19H9.06 may act jointly to confer daunorubicin and doxorubicin resistance by an export mechanism. Probably responsible for the translocation of the substrate across the membrane and localization of dim into the cell wall.	cell wall and cell processes	Daunorubicin-dim-transport integral membrane protein ABC transporter DrrB	ERDMAN_3219|drrB	534	259	0.489	-1.031	-3.513	0.000443843	0.00556428	3.35277	DOWN
ERDMAN_1361	Rv1216c	Function unknown	cell wall and cell processes	Probable conserved integral membrane protein	ERDMAN_1361|NA	1040	504	0.488	-1.036	-2.999	0.00270583	0.024947	2.5677	DOWN
ERDMAN_1326	Rv1184c	Function unknown	cell wall and cell processes	Possible exported protein	ERDMAN_1326|NA	521	249	0.48	-1.059	-2.823	0.00475345	0.0387821	2.32299	DOWN
ERDMAN_3228	lppX	Unknown	cell wall and cell processes	Probable conserved lipoprotein LppX	ERDMAN_3228|lppX	952	441	0.466	-1.103	-4.528	5.95817e-06	0.000140805	5.22489	DOWN
ERDMAN_0523	Rv0477	Unknown	cell wall and cell processes	Possible conserved secreted protein	ERDMAN_0523|NA	444	199	0.452	-1.147	-2.738	0.00617872	0.0469628	2.2091	DOWN
ERDMAN_3220	drrC	Probably involved in active transport of antibiotic and phthiocerol dimycocerosate (dim) across the membrane (export). DRRA|Rv2934|MTCY19H9.04, DRRB|Rv2937|MTCY19H9.05 and DRRC may act jointly to confer daunorubicin and doxorubicin resistance by an export mechanism. Probably responsible for the translocation of the substrate across the membrane and localization of dim into the cell wall.	cell wall and cell processes	Probable daunorubicin-dim-transport integral membrane protein ABC transporter DrrC	ERDMAN_3220|drrC	837	355	0.428	-1.225	-5.109	3.24465e-07	1.28288e-05	6.48883	DOWN
ERDMAN_3153	mpt70	Unknown	cell wall and cell processes	Major secreted immunogenic protein Mpt70	ERDMAN_3153|mpt70	470	194	0.418	-1.258	-4.542	5.57787e-06	0.00013413	5.25353	DOWN
ERDMAN_0522	Rv0476	Unknown	cell wall and cell processes	Possible conserved transmembrane protein	ERDMAN_0522|NA	943	382	0.406	-1.299	-3.239	0.00120132	0.0127975	2.92034	DOWN
ERDMAN_1268	Rv1132	Unknown	cell wall and cell processes	Conserved membrane protein	ERDMAN_1268|NA	1361	534	0.395	-1.341	-4.485	7.30694e-06	0.000166923	5.13626	DOWN
ERDMAN_1853	Rv1687c	Thought to be involved in active transport of undetermined substrate (possibly drug) across the membrane. Responsible for energy coupling to the transport system.	cell wall and cell processes	Probable conserved ATP-binding protein ABC transporter	ERDMAN_1853|NA	637	248	0.389	-1.361	-4.952	7.32728e-07	2.44957e-05	6.13506	DOWN
ERDMAN_2046	modA	Involved in the active transport of molybdenum into the cell across the membrane (import). Part of the binding-protein-dependent transport system modabc.	cell wall and cell processes	Probable molybdate-binding lipoprotein ModA	ERDMAN_2046|modA	892	337	0.38	-1.397	-4.803	1.56075e-06	4.51959e-05	5.80667	DOWN
ERDMAN_3964	esxW	Unknown	cell wall and cell processes	Putative ESAT-6 like protein EsxW (ESAT-6 like protein 10)	ERDMAN_3964|esxW	163	60	0.375	-1.416	-3.691	0.000223099	0.00322599	3.6515	DOWN
ERDMAN_3150	mpt83	Not really known.	cell wall and cell processes	Cell surface lipoprotein Mpt83 (lipoprotein P23)	ERDMAN_3150|mpt83	178	62	0.358	-1.481	-4.87	1.11452e-06	3.47962e-05	5.95291	DOWN
ERDMAN_4085	Rv3728	Unknown, but seems involved in efflux system (probably sugar or drug transport).	cell wall and cell processes	Probable conserved two-domain membrane protein	ERDMAN_4085|NA	5216	1808	0.347	-1.527	-4.971	6.67208e-07	2.2674e-05	6.17574	DOWN
ERDMAN_3355	mmr	Involved in transport of multidrugs (tetraphenylphosphonium, erythromycin, ethidium bromide, acriflavine, safranin O, pyronin Y, etc) across the membrane (export): multidrugs resistance by an export mechanism (conferes resistance to toxic compounds by removing them for the cells). Responsible for the translocation of the substrate across the membrane.	cell wall and cell processes	Multidrugs-transport integral membrane protein Mmr	ERDMAN_3355|mmr	273	87	0.326	-1.616	-4.768	1.86436e-06	5.1799e-05	5.72947	DOWN
ERDMAN_0933	Rv0842	Unknown	cell wall and cell processes	Probable conserved integral membrane protein	ERDMAN_0933|NA	2274	725	0.319	-1.648	-5.734	9.81478e-09	5.45383e-07	8.00812	DOWN
ERDMAN_3121	efpA	Thought to be involved in transport of undetermined substrate (possibly drug) across the membrane (export): so responsible for the translocation of the substrate across the membrane.	cell wall and cell processes	Possible integral membrane efflux protein EfpA	ERDMAN_3121|efpA	26931	8280	0.307	-1.701	-4.037	5.42098e-05	0.00101786	4.26592	DOWN
ERDMAN_1983	esxN	Function unknown	cell wall and cell processes	Putative ESAT-6 like protein EsxN (ESAT-6 like protein 5)	ERDMAN_1983|esxN	747	225	0.303	-1.722	-4.618	3.86611e-06	9.87419e-05	5.41273	DOWN
ERDMAN_1852	Rv1686c	Thought to be involved in active transport of undetermined substrate (possibly drug) across the membrane. Responsible for the translocation of the substrate across the membrane.	cell wall and cell processes	Probable conserved integral membrane protein ABC transporter	ERDMAN_1852|NA	177	51	0.288	-1.795	-4.018	5.87829e-05	0.00108881	4.23075	DOWN
ERDMAN_0932	Rv0841	Unknown	cell wall and cell processes	Probable conserved transmembrane protein	ERDMAN_0932|NA	390	107	0.273	-1.871	-4.644	3.41385e-06	8.88465e-05	5.46676	DOWN
ERDMAN_3958	espD	Function unknown	cell wall and cell processes	ESX-1 secretion-associated protein EspD	ERDMAN_3958|NA	989	269	0.273	-1.875	-5.352	8.69574e-08	4.03668e-06	7.06069	DOWN
ERDMAN_4248	esxB	Unknown. Exported protein cotranscribed with Rv3875|MT3989|MTV027.10.	cell wall and cell processes	10 kDa culture filtrate antigen EsxB (LHP) (CFP10)	ERDMAN_4248|esxB	12498	3135	0.251	-1.995	-4.168	3.06902e-05	0.0006156	4.513	DOWN
ERDMAN_0521	hbhA	Required for extrapulmonary dissemination. Mediates adherence to epithelial cells by binding to sulfated glycoconjugates present at the surface of these cells; binds heparin, dextran sulfate, fucoidan and chondroitin sulfate. Promotes hemagglutination of erythrocytes of certain host species. Induces mycobacterial aggregation.	cell wall and cell processes	Iron-regulated heparin binding hemagglutinin HbhA (adhesin)	ERDMAN_0521|hbhA	6153	1345	0.219	-2.192	-4.874	1.09269e-06	3.45625e-05	5.9615	DOWN
ERDMAN_3959	espC	Function unknown	cell wall and cell processes	ESX-1 secretion-associated protein EspC	ERDMAN_3959|NA	197	39	0.204	-2.293	-6.11	9.93623e-10	6.92505e-08	9.00278	DOWN
ERDMAN_4249	esxA	Unknown. Elicits high level of inf-gamma from memory effector cells during the first phase of a protective immune response. Exported protein cotranscribed with Rv3874|MT3988|MTV027.09|LHP|CFP10.	cell wall and cell processes	6 kDa early secretory antigenic target EsxA (ESAT-6)	ERDMAN_4249|esxA	10198	1829	0.179	-2.478	-5.972	2.34043e-09	1.48531e-07	8.6307	DOWN
ERDMAN_3960	espA	Function unknown	cell wall and cell processes	ESX-1 secretion-associated protein A, EspA	ERDMAN_3960|NA	3700	597	0.162	-2.63	-8.131	4.26453e-16	7.97079e-14	15.3701	DOWN
ERDMAN_1341	esxL	Unknown	cell wall and cell processes	Putative ESAT-6 like protein EsxL (ESAT-6 like protein 4)	ERDMAN_1341|esxL	9047	1230	0.136	-2.878	-4.2	2.66687e-05	0.000542879	4.574	DOWN
ERDMAN_1340	esxK	Function unknown	cell wall and cell processes	ESAT-6 like protein EsxK (ESAT-6 like protein 3)	ERDMAN_1340|esxK	7644	860	0.113	-3.151	-7.207	5.73773e-13	7.37298e-11	12.2413	DOWN
ERDMAN_4102	ctpJ	Cation-transporting ATPase; possibly catalyzes the transport of a undetermined cation (possibly cadmium) with hydrolyse of ATP [catalytic activity: ATP + H(2)O + undetermined cation(in) = ADP + phosphate + undetermined cation(out)].	cell wall and cell processes	Probable cation transporter P-type ATPase CtpJ	ERDMAN_4102|ctpJ	5776	173	0.03	-5.059	-18.506	1.8347e-76	7.54429e-73	75.7364	DOWN
ERDMAN_2669	Rv2426c	Function unknown	conserved hypotheticals	Conserved hypothetical protein	ERDMAN_2669|NA	844	601	0.715	-0.484	-2.812	0.00492733	0.03965	2.30739	DOWN
ERDMAN_0376	Rv0340	Function unknown	conserved hypotheticals	Conserved protein	ERDMAN_0376|NA	592	407	0.689	-0.537	-2.968	0.00299688	0.0269064	2.52333	DOWN
ERDMAN_0517	Rv0471c	Unknown	conserved hypotheticals	Hypothetical protein	ERDMAN_0517|NA	324	200	0.621	-0.688	-3.022	0.00250808	0.0234391	2.60066	DOWN
ERDMAN_1721	Rv1546	Function unknown	conserved hypotheticals	Conserved protein	ERDMAN_1721|NA	383	225	0.6	-0.737	-2.8	0.0051049	0.0405238	2.29201	DOWN
ERDMAN_3372	Rv3081	Function unknown	conserved hypotheticals	Conserved hypothetical protein	ERDMAN_3372|NA	430	258	0.594	-0.752	-3.222	0.00127497	0.0134084	2.8945	DOWN
ERDMAN_2798	Rv2542	Function unknown	conserved hypotheticals	Conserved hypothetical protein	ERDMAN_2798|NA	609	356	0.579	-0.789	-3.53	0.000416006	0.00523124	3.3809	DOWN
ERDMAN_1119	Rv1006	Unknown	conserved hypotheticals	Unknown protein	ERDMAN_1119|NA	990	568	0.579	-0.789	-2.929	0.00340257	0.0297689	2.46819	DOWN
ERDMAN_2610	Rv2375	Function unknown	conserved hypotheticals	Conserved hypothetical protein	ERDMAN_2610|NA	303	171	0.575	-0.799	-3.073	0.00212156	0.0204786	2.67334	DOWN
ERDMAN_3490	Rv3188	Function unknown	conserved hypotheticals	Conserved hypothetical protein	ERDMAN_3490|NA	226	131	0.57	-0.812	-3.315	0.000915179	0.0101984	3.03849	DOWN
ERDMAN_1984	Rv1794	Function unknown	conserved hypotheticals	Conserved protein	ERDMAN_1984|NA	3641	2050	0.564	-0.825	-3.136	0.00171157	0.0172924	2.7666	DOWN
ERDMAN_3388	Rv3096	Function unknown	conserved hypotheticals	Conserved hypothetical protein	ERDMAN_3388|NA	656	364	0.561	-0.835	-3.543	0.000394914	0.00502752	3.4035	DOWN
ERDMAN_0492	Rv0449c	Function unknown	conserved hypotheticals	Conserved hypothetical protein	ERDMAN_0492|NA	392	215	0.558	-0.842	-2.78	0.00544038	0.0424494	2.26437	DOWN
ERDMAN_3237	Rv2955c	Function unknown	conserved hypotheticals	Conserved protein	ERDMAN_3237|NA	423	231	0.552	-0.858	-3.899	9.66463e-05	0.00162929	4.01481	DOWN
ERDMAN_4033	Rv3683	Function unknown	conserved hypotheticals	Conserved protein	ERDMAN_4033|NA	999	542	0.547	-0.871	-3.934	8.34236e-05	0.00143381	4.07871	DOWN
ERDMAN_1734	Rv1558	Function unknown	conserved hypotheticals	Conserved protein	ERDMAN_1734|NA	265	142	0.546	-0.872	-2.981	0.00287551	0.025987	2.54129	DOWN
ERDMAN_4114	Rv3753c	Function unknown	conserved hypotheticals	Conserved protein	ERDMAN_4114|NA	112	60	0.535	-0.901	-2.83	0.00465153	0.0383213	2.3324	DOWN
ERDMAN_3320	Rv3033	Unknown	conserved hypotheticals	Unknown protein	ERDMAN_3320|NA	315	170	0.533	-0.908	-2.917	0.00352963	0.0304913	2.45227	DOWN
ERDMAN_1999	Rv1810	Function unknown	conserved hypotheticals	Conserved protein	ERDMAN_1999|NA	259	132	0.514	-0.961	-2.911	0.0036029	0.0308745	2.44335	DOWN
ERDMAN_3269	Rv2983	Function unknown	conserved hypotheticals	Conserved hypothetical alanine rich protein	ERDMAN_3269|NA	100	52	0.511	-0.968	-2.85	0.00437253	0.0366935	2.35927	DOWN
ERDMAN_0914	Rv0831c	Function unknown	conserved hypotheticals	Conserved protein	ERDMAN_0914|NA	1398	709	0.51	-0.972	-3.852	0.000117201	0.00194703	3.93107	DOWN
ERDMAN_1578	Rv1419	Unknown	conserved hypotheticals	Unknown protein	ERDMAN_1578|NA	1583	802	0.509	-0.975	-2.832	0.00462545	0.0381925	2.33485	DOWN
ERDMAN_2644	Rv2406c	Function unknown	conserved hypotheticals	Conserved protein	ERDMAN_2644|NA	487	244	0.503	-0.992	-2.92	0.00349567	0.0303253	2.45647	DOWN
ERDMAN_1532	Rv1372	Function unknown	conserved hypotheticals	Conserved hypothetical protein	ERDMAN_1532|NA	551	273	0.502	-0.995	-3.577	0.000347089	0.00455984	3.45956	DOWN
ERDMAN_0504	Rv0459	Function unknown	conserved hypotheticals	Conserved hypothetical protein	ERDMAN_0504|NA	274	132	0.488	-1.034	-3.489	0.000485242	0.00602814	3.31404	DOWN
ERDMAN_1242	Rv1109c	Function unknown	conserved hypotheticals	Conserved protein	ERDMAN_1242|NA	1193	579	0.488	-1.036	-4.16	3.18935e-05	0.000633555	4.4963	DOWN
ERDMAN_1408	Rv1261c	Function unknown	conserved hypotheticals	Conserved protein	ERDMAN_1408|NA	366	175	0.479	-1.061	-3.392	0.000694063	0.00810791	3.1586	DOWN
ERDMAN_2389	Rv2172c	Unknown	conserved hypotheticals	Conserved protein	ERDMAN_2389|NA	2531	1198	0.475	-1.075	-3.948	7.88455e-05	0.00137378	4.10322	DOWN
ERDMAN_3044	Rv2778c	Function unknown	conserved hypotheticals	Conserved protein	ERDMAN_3044|NA	602	283	0.474	-1.078	-4.115	3.86732e-05	0.000750115	4.41259	DOWN
ERDMAN_2349	Rv2132	Unknown	conserved hypotheticals	Conserved hypothetical protein	ERDMAN_2349|NA	175	82	0.469	-1.093	-3.646	0.000266342	0.00370122	3.57456	DOWN
ERDMAN_0334	Rv0299	Unknown	conserved hypotheticals	Hypothetical protein	ERDMAN_0334|NA	1712	801	0.469	-1.093	-3.035	0.00240151	0.0225456	2.61952	DOWN
ERDMAN_3487	Rv3182	Function unknown	conserved hypotheticals	Conserved hypothetical protein	ERDMAN_3487|NA	270	124	0.468	-1.094	-3.428	0.000607932	0.0072669	3.21615	DOWN
ERDMAN_3236	Rv2954c	Unknown	conserved hypotheticals	Hypothetical protein	ERDMAN_3236|NA	897	406	0.457	-1.129	-5.566	2.60245e-08	1.37196e-06	7.58462	DOWN
ERDMAN_1851	Rv1685c	Function unknown	conserved hypotheticals	Conserved hypothetical protein	ERDMAN_1851|NA	346	158	0.456	-1.133	-3.838	0.00012413	0.00202548	3.90612	DOWN
ERDMAN_4037	Rv3686c	Function unknown	conserved hypotheticals	Conserved hypothetical protein	ERDMAN_4037|NA	350	156	0.451	-1.15	-3.728	0.000192809	0.00290414	3.71487	DOWN
ERDMAN_1658	Rv1489A	Function unknown	conserved hypotheticals	Conserved protein	ERDMAN_1658|NA	125	55	0.45	-1.151	-3.856	0.000115445	0.00192971	3.93763	DOWN
ERDMAN_0234	Rv0207c	Function unknown	conserved hypotheticals	Conserved hypothetical protein	ERDMAN_0234|NA	1219	527	0.434	-1.203	-2.939	0.00329227	0.0291764	2.4825	DOWN
ERDMAN_2623	Rv2387	Function unknown	conserved hypotheticals	Conserved protein	ERDMAN_2623|NA	1164	495	0.428	-1.223	-4.926	8.40318e-07	2.7866e-05	6.07556	DOWN
ERDMAN_1409	Rv1262c	Unknown	conserved hypotheticals	Hypothetical hit-like protein	ERDMAN_1409|NA	114	46	0.412	-1.278	-2.825	0.00472178	0.0386437	2.32589	DOWN
ERDMAN_2549	Rv2327	Function unknown	conserved hypotheticals	Conserved protein	ERDMAN_2549|NA	1700	699	0.412	-1.28	-3.445	0.000571636	0.00689898	3.24288	DOWN
ERDMAN_3276	Rv2990c	Unknown	conserved hypotheticals	Hypothetical protein	ERDMAN_3276|NA	3709	1498	0.404	-1.306	-4.146	3.37646e-05	0.0006675	4.47154	DOWN
ERDMAN_1709	Rv1533	Unknown	conserved hypotheticals	Conserved protein	ERDMAN_1709|NA	4083	1601	0.393	-1.348	-3.083	0.00204981	0.0199263	2.68829	DOWN
ERDMAN_4060	Rv3706c	Function unknown	conserved hypotheticals	Conserved hypothetical proline rich protein	ERDMAN_4060|NA	131	49	0.373	-1.421	-3.567	0.000361012	0.00469761	3.44248	DOWN
ERDMAN_2062	Rv1870c	Unknown	conserved hypotheticals	Conserved hypothetical protein	ERDMAN_2062|NA	3772	1378	0.366	-1.45	-5.185	2.16368e-07	8.98694e-06	6.66481	DOWN
ERDMAN_2063	Rv1871c	Function unknown	conserved hypotheticals	Conserved protein	ERDMAN_2063|NA	4320	1485	0.344	-1.54	-4.493	7.02532e-06	0.000162293	5.15333	DOWN
ERDMAN_1188	Rv1066	Function unknown	conserved hypotheticals	Conserved hypothetical protein	ERDMAN_1188|NA	328	111	0.343	-1.543	-3.631	0.000282568	0.00389905	3.54888	DOWN
ERDMAN_0749	Rv0678	Function unknown	conserved hypotheticals	Conserved protein	ERDMAN_0749|NA	3832	1244	0.325	-1.622	-3.937	8.2526e-05	0.00143184	4.08341	DOWN
ERDMAN_2003	Rv1813c	Function unknown	conserved hypotheticals	Conserved hypothetical protein	ERDMAN_2003|NA	1244	390	0.315	-1.668	-3.582	0.000341356	0.00455027	3.46679	DOWN
ERDMAN_1187	Rv1065	Function unknown	conserved hypotheticals	Conserved hypothetical protein	ERDMAN_1187|NA	986	307	0.314	-1.671	-4.85	1.23732e-06	3.82546e-05	5.90752	DOWN
ERDMAN_1413	Rv1265	Unknown. Seems to be expressed during macrophage infection.	conserved hypotheticals	Unknown protein	ERDMAN_1413|NA	1249	348	0.279	-1.84	-3.599	0.000319425	0.00432885	3.49563	DOWN
ERDMAN_0792	rplF	This protein binds directly to 23S ribosomal RNA and is located at the aminoacyl-tRNA binding site of the peptidyltransferase center.	information pathways	50S ribosomal protein L6 RplF	ERDMAN_0792|rplF	1263	784	0.624	-0.68	-3.02	0.00252914	0.0235823	2.59703	DOWN
ERDMAN_1546	mihF	Unknown	information pathways	Putative integration host factor MihF	ERDMAN_1546|mihF	1361	805	0.594	-0.751	-2.822	0.00477216	0.0388577	2.32129	DOWN
ERDMAN_1791	rpsA	Binds mRNA; thus facilitating recognition of the initiation point. It is needed to translate mRNA with a short shine-dalgarno (SD) purine-rich sequence.	information pathways	30S ribosomal protein S1 RpsA	ERDMAN_1791|rpsA	6219	3631	0.585	-0.775	-3.041	0.00235612	0.0222211	2.6278	DOWN
ERDMAN_2688	rplU	Involved in translation mechanisms.	information pathways	50S ribosomal protein L21 RplU	ERDMAN_2688|rplU	624	360	0.581	-0.783	-2.886	0.00389808	0.0331176	2.40915	DOWN
ERDMAN_0776	rplB	This protein is a primary 23S rRNA-binding protein. It has peptidyltransferase activity.	information pathways	50S ribosomal protein L2 RplB	ERDMAN_0776|rplB	5726	2986	0.522	-0.938	-3.223	0.00126874	0.013377	2.89663	DOWN
ERDMAN_0780	rplP	This protein binds directly to 23S ribosomal RNA and is located at the a site of the peptidyltransferase center.	information pathways	50S ribosomal protein L16 RplP	ERDMAN_0780|rplP	823	426	0.519	-0.945	-3.571	0.000355247	0.00465216	3.44947	DOWN
ERDMAN_0721	rplJ	Involved in translation mechanisms.	information pathways	50S ribosomal protein L10 RplJ	ERDMAN_0721|rplJ	275	144	0.517	-0.952	-3.58	0.000344147	0.00455027	3.46326	DOWN
ERDMAN_0781	rpmC	Involved in translation mechanisms.	information pathways	50S ribosomal protein L29 RpmC	ERDMAN_0781|rpmC	555	282	0.509	-0.975	-2.849	0.00438704	0.0367404	2.35783	DOWN
ERDMAN_3051	rpsO	Involved in translation mechanism. This protein is one of the 16S ribosomal RNA binding proteins.	information pathways	30S ribosomal protein S15 RpsO	ERDMAN_3051|rpsO	1829	904	0.496	-1.012	-3.111	0.00186366	0.0184216	2.72963	DOWN
ERDMAN_0779	rpsC	This protein is involved in the binding of initiator met-tRNA.	information pathways	30S ribosomal protein S3 RpsC	ERDMAN_0779|rpsC	2518	1212	0.482	-1.052	-3.687	0.000226816	0.00324972	3.64433	DOWN
ERDMAN_1205	greA	Necessary for efficient RNA polymerase transcription elongation past template-encoded arresting sites. The arresting sites in DNA have the property of trapping a certain fraction of elongating RNA polymerases that pass through, resulting in locked ternary complexes. Cleavage of the nascent trancript by cleavage factors such as GREA or GREB allows the resumption of elongation from the new 3'terminus. GREA releases sequences of 2 to 3 nucleotides	information pathways	Probable transcription elongation factor GreA (transcript cleavage factor GreA)	ERDMAN_1205|greA	3600	1718	0.478	-1.065	-3.262	0.00110702	0.0120419	2.95584	DOWN
ERDMAN_0782	rpsQ	Protein S17 binds specifically to the 5' end of 16S ribosomal RNA.	information pathways	30S ribosomal protein S17 RpsQ	ERDMAN_0782|rpsQ	1005	475	0.474	-1.077	-3.44	0.000581229	0.00698835	3.23565	DOWN
ERDMAN_0778	rplV	This protein binds specifically to 23S rRNA; its binding is stimulated by other ribosomal proteins, E.G., L4, L17, and L20. It is important during the early stages of 50S reconstitution.	information pathways	50S ribosomal protein L22 RplV	ERDMAN_0778|rplV	1004	457	0.457	-1.13	-2.925	0.00344357	0.0300636	2.46299	DOWN
ERDMAN_0777	rpsS	Protein S19 forms a complex with S13 that binds strongly to the 16S ribosomal RNA.	information pathways	30S ribosomal protein S19 RpsS	ERDMAN_0777|rpsS	1110	480	0.433	-1.206	-3.976	7.00752e-05	0.00123669	4.15444	DOWN
ERDMAN_0722	rplL	Involved in translation mechanisms: seems to be the binding site for several of the factors involved in protein synthesis and appears to be essential for accurate translation.	information pathways	50S ribosomal protein L7/L12 RplL (SA1)	ERDMAN_0722|rplL	285	112	0.392	-1.35	-3.205	0.00135166	0.0141425	2.86913	DOWN
ERDMAN_4109	Rv3750c	Sequence excision.	insertion seqs and phages	Possible excisionase	ERDMAN_4109|NA	213	131	0.617	-0.696	-3.117	0.00182609	0.0181373	2.73848	DOWN
ERDMAN_3804	Rv1577c	Unknown	insertion seqs and phages	Probable PhiRv1 phage protein	ERDMAN_3804|NA	638	274	0.432	-1.211	-3.902	9.55622e-05	0.00162377	4.01971	DOWN
ERDMAN_2915	Rv2651c	Function unknown; possibly hydrolyzes peptides and/or proteins.	insertion seqs and phages	Possible PhiRv2 prophage protease	ERDMAN_2915|NA	858	252	0.295	-1.763	-5.629	1.81408e-08	9.94601e-07	7.74134	DOWN
ERDMAN_2258	lipT	Converts unknown esters to corresponding free acid and alcohol	intermediary metabolism and respiration	Carboxylesterase LipT	ERDMAN_2258|lipT	806	589	0.733	-0.448	-2.809	0.00496325	0.0398611	2.30423	DOWN
ERDMAN_2395	aroG	Chorismate biosynthesis	intermediary metabolism and respiration	3-deoxy-D-arabino-heptulosonate 7-phosphate synthase AroG (DAHP synthetase, phenylalanine-repressible)	ERDMAN_2395|aroG	1806	1229	0.684	-0.547	-2.763	0.00573214	0.0443056	2.24168	DOWN
ERDMAN_2044	Rv1855c	Function unknown; probably involved in cellular metabolism	intermediary metabolism and respiration	Possible oxidoreductase	ERDMAN_2044|NA	678	447	0.666	-0.586	-3.769	0.00016402	0.00255473	3.7851	DOWN
ERDMAN_1228	Rv1096	Probably involved in carbohydrate degradation. May hydrolyse the glycosidic bond between two or more carbohydrates or between a carbohydrate and a non-carbohydrate moiety.	intermediary metabolism and respiration	Possible glycosyl hydrolase	ERDMAN_1228|NA	665	445	0.666	-0.587	-3.361	0.000777102	0.00892582	3.10952	DOWN
ERDMAN_0281	nirB	Involved in nitrate assimilation (denitrification) (at the second step). This enzyme is a FAD flavoprotein that also contains a siroheme and one 2FE-2S iron-sulfur center [catalytic activity: 3 NAD(P)H + nitrite = 3 NAD(P)+ + NH4OH + H2O.]	intermediary metabolism and respiration	Probable nitrite reductase [NAD(P)H] large subunit [FAD flavoprotein] NirB	ERDMAN_0281|nirB	602	392	0.647	-0.627	-3.404	0.00066411	0.00780234	3.17776	DOWN
ERDMAN_2283	blaC	Hydrolyses beta-lactams to generate corresponding beta-amino acid [catalytic activity: a beta-lactam + H(2)O = a substituted beta-amino acid].	intermediary metabolism and respiration	Class a beta-lactamase BlaC	ERDMAN_2283|blaC	643	413	0.646	-0.631	-3.039	0.00237589	0.0223562	2.62417	DOWN
ERDMAN_1601	bisC	This enzyme may serve as a scavenger, allowing the cell to utilize biotin sulfoxide as a biotin source	intermediary metabolism and respiration	Probable biotin sulfoxide reductase BisC (BDS reductase) (BSO reductase)	ERDMAN_1601|bisC	1653	1044	0.632	-0.662	-4.069	4.71492e-05	0.000898413	4.32653	DOWN
ERDMAN_1520	Rv1360	Function unknown; probably involved in cellular metabolism.	intermediary metabolism and respiration	Probable oxidoreductase	ERDMAN_1520|NA	960	600	0.63	-0.667	-3.073	0.00211773	0.0204786	2.67413	DOWN
ERDMAN_1551	Rv1393c	Function unknown; probably involved in cellular metabolism	intermediary metabolism and respiration	Probable monoxygenase	ERDMAN_1551|NA	375	237	0.627	-0.674	-2.828	0.00468398	0.0384441	2.32939	DOWN
ERDMAN_0503	Rv0458	Interconversion aldehyde and acid [catalytic activity: an aldehyde + NAD+ + H2O = an acid + NADH].	intermediary metabolism and respiration	Probable aldehyde dehydrogenase	ERDMAN_0503|NA	629	392	0.622	-0.685	-3.724	0.000196276	0.00294557	3.70713	DOWN
ERDMAN_0238	pckA	Rate-limiting gluconeogenic enzyme [catalytic activity: GTP + oxaloacetate = GDP + phosphoenolpyruvate + CO2].	intermediary metabolism and respiration	Probable iron-regulated phosphoenolpyruvate carboxykinase [GTP] PckA (phosphoenolpyruvate carboxylase) (PEPCK)(pep carboxykinase)	ERDMAN_0238|pckA	3929	2428	0.619	-0.691	-2.798	0.00513994	0.0407234	2.28904	DOWN
ERDMAN_2016	gcvH	The glycine cleavage system catalyses the degradation of glycine. The H protein shuttles the methylamine group of glycine from the P protein to the T protein	intermediary metabolism and respiration	Probable glycine cleavage system H protein GcvH	ERDMAN_2016|gcvH	973	582	0.603	-0.729	-3.058	0.00222906	0.0213658	2.65188	DOWN
ERDMAN_2704	clpX	ATP-dependent specificity component of the CLP protease. It directs the protease to specific substrates. Can perform chaperone functions in the absence of CLPP).	intermediary metabolism and respiration	Probable ATP-dependent CLP protease ATP-binding subunit ClpX	ERDMAN_2704|clpX	4716	2783	0.591	-0.758	-2.711	0.00670402	0.0499899	2.17366	DOWN
ERDMAN_3727	Rv3406	Function unknown; involved in cellular metabolism.	intermediary metabolism and respiration	Probable dioxygenase	ERDMAN_3727|NA	557	326	0.59	-0.762	-2.847	0.00441262	0.0368046	2.3553	DOWN
ERDMAN_2053	adhA	Catalyzes the reversible oxidation of ethanol to acetaldehyde with the concomitant reduction of NAD	intermediary metabolism and respiration	Probable alcohol dehydrogenase AdhA	ERDMAN_2053|adhA	664	374	0.568	-0.816	-3.566	0.000362146	0.00469761	3.44112	DOWN
ERDMAN_4086	Rv3729	Function unknown; probably involved in cellular metabolism.	intermediary metabolism and respiration	Possible transferase	ERDMAN_4086|NA	1363	762	0.56	-0.837	-3.756	0.000172446	0.0026558	3.76335	DOWN
ERDMAN_1792	coaE	Catalyzes the phosphorylation of the 3'-hydroxyl group of dephosphocoenzyme a to form coenzyme a [catalytic activity: ATP + dephospho-CoA <=> ADP + CoA].	intermediary metabolism and respiration	Probable dephospho-CoA kinase CoaE (dephosphocoenzyme a kinase)	ERDMAN_1792|coaE	2235	1245	0.559	-0.84	-2.976	0.00291874	0.0263199	2.5348	DOWN
ERDMAN_0977	serC	Catalyzes the reversible interconversion of phosphoserine and 2-oxoglutarate to 3-phosphonooxypyruvate and glutamate. Require both in the major phosphorylated pathway of serine biosynthesis and in pyridoxine biosynthesis [catalytic activity: O-phospho-L-serine + 2-oxoglutarate = 3-phosphonooxypyruvate + L-glutamate].	intermediary metabolism and respiration	Possible phosphoserine aminotransferase SerC (PSAT)	ERDMAN_0977|serC	495	272	0.554	-0.852	-3.112	0.00185787	0.0184086	2.73098	DOWN
ERDMAN_3385	Rv3093c	Function unknown; could be involved in cellular metabolism.	intermediary metabolism and respiration	Hypothetical oxidoreductase	ERDMAN_3385|NA	2189	1119	0.513	-0.964	-2.786	0.00533451	0.0418617	2.27291	DOWN
ERDMAN_3234	Rv2952	Thought to cause methylation.	intermediary metabolism and respiration	Possible methyltransferase (methylase)	ERDMAN_3234|NA	447	226	0.512	-0.966	-2.83	0.00465969	0.0383213	2.33164	DOWN
ERDMAN_3462	Rv3161c	Function unknown; involved in cellular metabolism.	intermediary metabolism and respiration	Possible dioxygenase	ERDMAN_3462|NA	13824	6637	0.48	-1.058	-2.733	0.00628047	0.047473	2.20201	DOWN
ERDMAN_3962	Rv3618	Function unknown	intermediary metabolism and respiration	Possible monooxygenase	ERDMAN_3962|NA	472	213	0.452	-1.147	-4.306	1.65972e-05	0.000349988	4.77996	DOWN
ERDMAN_0235	Rv0208c	Causes methylation	intermediary metabolism and respiration	Hypothetical methlytransferase (methylase)	ERDMAN_0235|trmB	813	349	0.433	-1.208	-3.355	0.000792642	0.00907895	3.10092	DOWN
ERDMAN_2064	lldD2	Involved in respiration; catalyzes conversion of lactate into pyruvate [catalytic activity: (S)-lactate + 2 ferricytochrome C = pyruvate + 2 ferrocytochrome C].	intermediary metabolism and respiration	Possible L-lactate dehydrogenase (cytochrome) LldD2	ERDMAN_2064|lldD2	20820	8055	0.387	-1.37	-4.583	4.58791e-06	0.000113648	5.33839	DOWN
ERDMAN_3562	sahH	Thioester hydrolase which acting on ether bounds. Could be involved in methionine and selenoamino acid metabolisms. Also involved in activated methyl. Cycle adenosylhomocysteine is a competitive inhibitor of S-adenosyl-L-methionine-dependent methyl transferase reactions; therefore adenosylhomocysteinase may play a key role in the control of methylations via regulation of the intracellular concentration of adenosylhomocysteine [catalytic activity: S-adenosyl-L-homocysteine + H(2)O = adenosine + L-homocysteine].	intermediary metabolism and respiration	Probable adenosylhomocysteinase SahH (S-adenosyl-L-homocysteine hydrolase) (adohcyase)	ERDMAN_3562|sahH	14998	5653	0.377	-1.407	-4.383	1.16994e-05	0.000254539	4.93184	DOWN
ERDMAN_0766	lldD1	Involved in respiration; catalyzes conversion of lactate into pyruvate [catalytic activity: (S)-lactate + 2 ferricytochrome C = pyruvate + 2 ferrocytochrome C].	intermediary metabolism and respiration	Possible L-lactate dehydrogenase (cytochrome) LldD1	ERDMAN_0766|lldD1	3217	1182	0.368	-1.443	-2.82	0.0047972	0.0389843	2.31901	DOWN
ERDMAN_1266	prpD	Involved in methyl citrate cycle	intermediary metabolism and respiration	Possible methylcitrate dehydratase PrpD	ERDMAN_1266|NA	4566	1661	0.364	-1.457	-4.032	5.53472e-05	0.00103449	4.2569	DOWN
ERDMAN_1563	Rv1405c	Causes methylation	intermediary metabolism and respiration	Putative methyltransferase	ERDMAN_1563|NA	329	112	0.346	-1.532	-4.11	3.95699e-05	0.000763903	4.40264	DOWN
ERDMAN_0512	icl1	Involved in glyoxylate bypass (at the first step), an alternative to the tricarboxylic acid cycle (in bacteria, plants, and fungi) [catalytic activity: isocitrate = succinate + glyoxylate]. Involved in the persistence in the host.	intermediary metabolism and respiration	Isocitrate lyase Icl (isocitrase) (isocitratase)	ERDMAN_0512|icl	9522	3232	0.34	-1.558	-4.579	4.66455e-06	0.000114854	5.33119	DOWN
ERDMAN_4227	ethA	Activates the pro-drug ethionamide (ETH); induced ETH sensitivity when overexpressed in Mycobacterium tuberculosis.	intermediary metabolism and respiration	Monooxygenase EthA	ERDMAN_4227|ethA	21838	7305	0.335	-1.58	-4.823	1.41585e-06	4.18847e-05	5.84898	DOWN
ERDMAN_3827	lipF	Function unknown; lipolytic enzyme involved in cellular metabolism.	intermediary metabolism and respiration	Probable esterase/lipase LipF	ERDMAN_3827|lipF	957	315	0.331	-1.594	-4.351	1.35318e-05	0.000291402	4.86864	DOWN
ERDMAN_3564	rubB	Involved in the hydrocarbon hydroxylating system to convert conversion of dodecane to lauric acid, which transfers electrons from NADH to rubredoxin reductase and then through rubredoxin to alkane 1 monooxygenase.	intermediary metabolism and respiration	Probable rubredoxin RubB	ERDMAN_3564|rubB	738	238	0.323	-1.631	-3.845	0.000120403	0.00197593	3.91936	DOWN
ERDMAN_3606	lat	Possibly involved in L-alpha-aminoadipic acid (L-AAA) biosynthesis. Catalyzes the transfer of the terminal amino group of L-lysine or L-ornithine to alpha-ketoglutarate [catalytic activity: L-lysine + 2-oxoglutarate = 2-aminoadipate 6-semialdehyde + L-glutamate].	intermediary metabolism and respiration	Probable L-lysine-epsilon aminotransferase Lat (L-lysine aminotransferase) (lysine 6-aminotransferase)	ERDMAN_3606|lat	4495	1425	0.317	-1.657	-3.449	0.000562736	0.00684607	3.2497	DOWN
ERDMAN_3377	adhD	Function unknown; generates an aldehyde (or perhaps a ketone) from an alcohol.	intermediary metabolism and respiration	Probable zinc-type alcohol dehydrogenase AdhD (aldehyde reductase)	ERDMAN_3377|adhD	6294	1741	0.277	-1.854	-4.212	2.53613e-05	0.000521428	4.59583	DOWN
ERDMAN_3565	rubA	Involved in the hydrocarbon hydroxylating system, which transfers electrons from NADH to rubredoxin reductase and then through rubredoxin to alkane 1 monooxygenase.	intermediary metabolism and respiration	Probable rubredoxin RubA	ERDMAN_3565|rubA	2628	719	0.274	-1.869	-2.844	0.00446097	0.0371326	2.35057	DOWN
ERDMAN_1267	prpC	Involved in methyl citrate cycle [catalytic activity: propionyl-CoA + oxaloacetate + H2O = 2-methylcitrate + CoA]	intermediary metabolism and respiration	Probable methylcitrate synthase PrpC	ERDMAN_1267|gltA1	3312	690	0.209	-2.261	-5.853	4.83046e-09	2.83755e-07	8.31601	DOWN
ERDMAN_3374	Rv3083	Function unknown; possible oxidoreductase involved in cellular metabolism.	intermediary metabolism and respiration	Probable monooxygenase (hydroxylase)	ERDMAN_3374|NA	9039	1885	0.209	-2.261	-4.697	2.64288e-06	7.10297e-05	5.57792	DOWN
ERDMAN_2045	Rv1856c	Function unknown; probably involved in cellular metabolism.	intermediary metabolism and respiration	Possible oxidoreductase	ERDMAN_2045|NA	733	152	0.208	-2.266	-5.028	4.95336e-07	1.75588e-05	6.3051	DOWN
ERDMAN_3375	lipR	Function unknown; lipolytic enzyme involved in cellular metabolism.	intermediary metabolism and respiration	Probable acetyl-hydrolase/esterase LipR	ERDMAN_3375|lipR	4967	908	0.183	-2.45	-4.681	2.84818e-06	7.5075e-05	5.54543	DOWN
ERDMAN_0158	cyp138	Cytochromes P450 are a group of heme-thiolate monooxygenases. They oxidize a variety of structurally unrelated compounds, including steroids, fatty acids, and xenobiotics.	intermediary metabolism and respiration	Probable cytochrome P450 138 Cyp138	ERDMAN_0158|cyp138	3929	693	0.177	-2.501	-6.897	5.30287e-12	5.89335e-10	11.2755	DOWN
ERDMAN_3376	Rv3085	Function unknown; supposedly involved in cellular metabolism.	intermediary metabolism and respiration	Probable short-chain type dehydrogenase/reductase	ERDMAN_3376|NA	3859	679	0.176	-2.506	-4.914	8.91696e-07	2.91004e-05	6.04978	DOWN
ERDMAN_4100	Rv3741c	Function unknown; probably involved in cellular metabolism.	intermediary metabolism and respiration	Possible oxidoreductase	ERDMAN_4100|NA	802	128	0.16	-2.642	-5.529	3.21343e-08	1.67261e-06	7.49303	DOWN
ERDMAN_4101	Rv3742c	Function unknown; probably involved in cellular metabolism.	intermediary metabolism and respiration	Possible oxidoreductase	ERDMAN_4101|NA	2178	281	0.129	-2.952	-7.03	2.07268e-12	2.50673e-10	11.6835	DOWN
ERDMAN_1318	fadH	Catalyzes the NADP-dependent reduction of 2,4-dienoyl-CoA to yield trans-2- enoyl-CoA [catalytic activity: trans-2,3-didehydroacyl-CoA + NADP(+) = trans,trans-2,3,4,5-tetradehydroacyl-CoA + NADPH].	lipid metabolism	Probable NADPH dependent 2,4-dienoyl-CoA reductase FadH (2,4-dienoyl coenzyme A reductase) (4-enoyl-CoA reductase)	ERDMAN_1318|fadH	1155	785	0.682	-0.552	-3.389	0.000702562	0.00816083	3.15332	DOWN
ERDMAN_1584	Rv1425	May be involved in synthesis of triacylglycerol	lipid metabolism	Possible triacylglycerol synthase (diacylglycerol acyltransferase)	ERDMAN_1584|NA	1146	735	0.645	-0.634	-3.331	0.000864999	0.00971824	3.06298	DOWN
ERDMAN_1327	fadD21	Function unknown, but supposedly involved in lipid degradation.	lipid metabolism	Probable fatty-acid-AMP ligase FadD21 (fatty-acid-AMP synthetase) (fatty-acid-AMP synthase)	ERDMAN_1327|fadD21	1866	1178	0.634	-0.658	-3.246	0.00117155	0.0126111	2.93124	DOWN
ERDMAN_4192	pks2	Function unknown; supposedly involved in lipid metabolism.	lipid metabolism	Polyketide synthase Pks2	ERDMAN_4192|pks2	4352	2717	0.625	-0.677	-3.153	0.00161582	0.016487	2.79161	DOWN
ERDMAN_3693	Rv3371	May be involved in synthesis of triacylglycerol	lipid metabolism	Possible triacylglycerol synthase (diacylglycerol acyltransferase)	ERDMAN_3693|NA	530	323	0.613	-0.707	-3.539	0.000401856	0.0050844	3.39593	DOWN
ERDMAN_2751	accA1	This protein carries two functions: biotin carboxyl carrier protein and biotin carboxyltransferase. Involved in the first step of long-chain fatty acid synthesis [catalytic activity: ATP + biotin-carboxyl-carrier protein + CO(2) = ADP + phosphate + carboxybiotin-carboxyl-carrier protein].	lipid metabolism	Probable acetyl-/propionyl-coenzyme A carboxylase alpha chain (alpha subunit) AccA1: biotin carboxylase + biotin carboxyl carrier protein (BCCP)	ERDMAN_2751|accA1	2159	1303	0.606	-0.724	-2.761	0.00575542	0.0443362	2.23992	DOWN
ERDMAN_0490	ufaA1	Transfers a methylene group from S-adenosyl-L-methionine to the cis double bond of an unsaturated fatty acid chain resulting in the replacement of the double bond with a methylene bridge [catalytic activity: S-adenosyl-L-methionine + phospholipid olefinic fatty acid = S-adenosyl-L-homocysteine + phospholipid cyclopropane fatty acid].	lipid metabolism	Probable cyclopropane-fatty-acyl-phospholipid synthase UfaA1 (cyclopropane fatty acid synthase) (CFA synthase)	ERDMAN_0490|ufaA1	505	296	0.59	-0.762	-3.674	0.000238372	0.00339165	3.62274	DOWN
ERDMAN_2752	accD1	Involved in fatty acid metabolism.	lipid metabolism	Probable acetyl-/propionyl-CoA carboxylase (beta subunit) AccD1	ERDMAN_2752|accD1	1259	736	0.587	-0.768	-3.156	0.00160052	0.0164123	2.79574	DOWN
ERDMAN_0299	fadD2	Function unknown, but involved in lipid degradation.	lipid metabolism	Probable fatty-acid-CoA ligase FadD2 (fatty-acid-CoA synthetase) (fatty-acid-CoA synthase)	ERDMAN_0299|fadD2	3127	1779	0.569	-0.813	-3.587	0.00033512	0.00450331	3.4748	DOWN
ERDMAN_0552	cmaA2	Essential for the cyclopropanation function. Transfers a methylene group from S-adenosyl-L-methionine to the cis double bond of an unsaturated fatty acid chain resulting in the replacement of the double bond with a methylene bridge. Mycolic acids, which represent the major constituent of mycobacterial cell wall complex, act as substrates [catalytic activity: S-adenosyl-L-methionine + phospholipid olefinic fatty acid = S-adenosyl-L-homocysteine + phospholipid cyclopropane fatty acid].	lipid metabolism	Cyclopropane-fatty-acyl-phospholipid synthase 2 CmaA2 (cyclopropane fatty acid synthase) (CFA synthase) (cyclopropane mycolic acid synthase 2) (mycolic acid trans-cyclopropane synthetase)	ERDMAN_0552|cmaA2	1398	779	0.559	-0.839	-3.702	0.000213818	0.00310679	3.66996	DOWN
ERDMAN_3230	pks15	Polyketide synthase possibly involved in lipid synthesis	lipid metabolism	Probable polyketide synthase Pks15	ERDMAN_3230|pks15	3778	2054	0.545	-0.877	-3.075	0.00210618	0.020426	2.6765	DOWN
ERDMAN_3221	papA5	Thought to be involved in phthiocerol dimycocerosate (dim) biosynthesis.	lipid metabolism	Possible conserved polyketide synthase associated protein PapA5	ERDMAN_3221|papA5	1896	1021	0.54	-0.889	-4.772	1.82519e-06	5.10558e-05	5.73869	DOWN
ERDMAN_2754	scoA	Involved in fatty acid degradation/synthesis [catalytic activity: succinyl-CoA + a 3-oxo acid = succinate + a 3-oxo-acyl-CoA].	lipid metabolism	Probable succinyl-CoA:3-ketoacid-coenzyme A transferase (alpha subunit) ScoA (3-oxo acid:CoA transferase) (OXCT A) (succinyl-CoA:3-oxoacid-coenzyme A transferase)	ERDMAN_2754|scoA	1677	897	0.537	-0.898	-2.731	0.00631845	0.0475851	2.19939	DOWN
ERDMAN_3231	fadD22	Involved in biosynthesis of phenolic glycolipids (PGLs)	lipid metabolism	P-hydroxybenzoyl-AMP ligase FadD22	ERDMAN_3231|fadD22	9079	4754	0.524	-0.932	-2.993	0.00276256	0.0252436	2.55869	DOWN
ERDMAN_3351	fadE22	Function unknown, but involved in lipid degradation.	lipid metabolism	Probable acyl-CoA dehydrogenase FadE22	ERDMAN_3351|fadE22	6612	3394	0.514	-0.96	-3.172	0.00151476	0.0156894	2.81966	DOWN
ERDMAN_0907	desA1	Catalyzes the principal conversion of saturated fatty acids to unsaturated fatty acids. Thought to convert stearoyl-ACP to oleoyl-ACP by introduction of a cis double bond between carbons delta-9 and delta-10 of the acyl chain [catalytic activity: stearoyl-[acyl-carrier protein] + AH2 + O2 = oleoyl-[acyl-carrier protein] + a + 2 H2O].	lipid metabolism	Probable acyl-[acyl-carrier protein] desaturase DesA1 (acyl-[ACP] desaturase) (stearoyl-ACP desaturase) (protein Des)	ERDMAN_0907|desA1	12511	6111	0.489	-1.033	-3.088	0.00201759	0.0197063	2.69517	DOWN
ERDMAN_1226	desA2	Thought to catalyze the principal conversion of saturated fatty acids to unsaturated fatty acids. Thought to convert stearoyl-ACP to oleoyl-ACP by introduction of a cis double bond between carbons delta-9 and delta-10 of the acyl chain [catalytic activity: stearoyl-[acyl-carrier protein] + AH2 + O2 = oleoyl-[acyl-carrier protein] + a + 2 H2O].	lipid metabolism	Possible acyl-[acyl-carrier protein] desaturase DesA2 (acyl-[ACP] desaturase) (stearoyl-ACP desaturase)	ERDMAN_1226|desA2	13413	6180	0.461	-1.117	-3.553	0.00038084	0.00490914	3.41926	DOWN
ERDMAN_3863	ltp3	Function unknown; probably involved in lipid metabolism.	lipid metabolism	Probable lipid carrier protein or keto acyl-CoA thiolase Ltp3	ERDMAN_3863|ltp3	848	377	0.446	-1.164	-3.426	0.000611888	0.00729299	3.21333	DOWN
ERDMAN_0799	Rv0726c	Possible methyltransferase	lipid metabolism	Possible S-adenosylmethionine-dependent methyltransferase	ERDMAN_0799|NA	925	398	0.434	-1.204	-3.35	0.000808067	0.00915452	3.09255	DOWN
ERDMAN_0514	umaA	Involved in mycolic acid modification or synthesis.	lipid metabolism	Possible mycolic acid synthase UmaA	ERDMAN_0514|umaA	2222	940	0.424	-1.237	-4.34	1.42294e-05	0.000304746	4.84681	DOWN
ERDMAN_0191	fadD5	Function unknown, but involved in lipid degradation.	lipid metabolism	Probable fatty-acid-CoA ligase FadD5 (fatty-acid-CoA synthetase) (fatty-acid-CoA synthase)	ERDMAN_0191|fadD5	1772	735	0.415	-1.268	-5.526	3.28356e-08	1.68775e-06	7.48366	DOWN
ERDMAN_3232	fadD29	Involved in biosynthesis of phenolic glycolipids (PGLs)	lipid metabolism	Fatty-acid-AMP ligase FadD29 (fatty-acid-AMP synthetase) (fatty-acid-AMP synthase)	ERDMAN_3232|fadD29	9649	3794	0.394	-1.345	-4.712	2.45641e-06	6.68924e-05	5.6097	DOWN
ERDMAN_3380	fadD13	Function unknown, but involved in lipid degradation.	lipid metabolism	Probable chain -fatty-acid-CoA ligase FadD13 (fatty-acyl-CoA synthetase)	ERDMAN_3380|fadD13	2431	955	0.393	-1.349	-3.819	0.000134015	0.00215262	3.87285	DOWN
ERDMAN_0951	fadA	Function unknown, but involvement in lipid degradation.	lipid metabolism	Possible acyl-CoA thiolase FadA	ERDMAN_0951|fadA	2415	901	0.374	-1.419	-3.599	0.000319016	0.00432885	3.49619	DOWN
ERDMAN_0513	fadB2	Butyrate/butanol-producing pathway [catalytic activity: (S)-3-hydroxybutanoyl-CoA + NADP+ = 3-acetoacetyl-CoA + NADPH]	lipid metabolism	3-hydroxybutyryl-CoA dehydrogenase FadB2 (beta-hydroxybutyryl-CoA dehydrogenase) (BHBD)	ERDMAN_0513|fadB2	1685	617	0.367	-1.444	-4.601	4.2017e-06	0.000105996	5.37657	DOWN
ERDMAN_2985	fadE20	Function unknown, but involved in lipid degradation.	lipid metabolism	Probable acyl-CoA dehydrogenase FadE20	ERDMAN_2985|fadE20	1935	685	0.355	-1.492	-4.531	5.876e-06	0.000139665	5.23092	DOWN
ERDMAN_0952	fadB	Involved in fatty acid degradation (probably in fatty acid beta-oxidation cycle).	lipid metabolism	Probable fatty oxidation protein FadB	ERDMAN_0952|fadB	13661	4615	0.338	-1.565	-4.04	5.35064e-05	0.00100926	4.27159	DOWN
ERDMAN_3379	tgs4	May be involved in synthesis of triacylglycerol	lipid metabolism	Putative triacylglycerol synthase (diacylglycerol acyltransferase) Tgs4	ERDMAN_3379|NA	2238	755	0.337	-1.569	-3.177	0.00148948	0.0154665	2.82697	DOWN
ERDMAN_0273	fadE5	Function unknown, but involved in lipid degradation.	lipid metabolism	Probable acyl-CoA dehydrogenase FadE5	ERDMAN_0273|fadE5	2558	829	0.325	-1.621	-3.994	6.51033e-05	0.0011898	4.1864	DOWN
ERDMAN_3378	Rv3087	May be involved in synthesis of triacylglycerol	lipid metabolism	Possible triacylglycerol synthase (diacylglycerol acyltransferase)	ERDMAN_3378|NA	2823	910	0.323	-1.632	-3.691	0.000223591	0.00322599	3.65055	DOWN
ERDMAN_4163	fadE35	Function unknown, but involved in lipid degradation.	lipid metabolism	Probable acyl-CoA dehydrogenase FadE35	ERDMAN_4163|fadE35	2197	643	0.293	-1.77	-3.834	0.000126044	0.00204053	3.89948	DOWN
ERDMAN_3566	alkB	Thought to be involved in fatty acid metabolism. Generates octanol and oxidized rubredoxin from octane and reduced rubredoxin. Also hydroxylates fatty acids in the omega-position [catalytic activity: octane + reduced rubredoxin + (O)2 = 1-octanol + oxidized rubredoxin + H(2)O].	lipid metabolism	Probable transmembrane alkane 1-monooxygenase AlkB (alkane 1-hydroxylase) (lauric acid omega-hydroxylase) (omega-hydroxylase) (fatty acid omega-hydroxylase) (alkane hydroxylase-rubredoxin)	ERDMAN_3566|alkB	14293	3332	0.233	-2.1	-5.383	7.33644e-08	3.54911e-06	7.13451	DOWN
ERDMAN_4099	Rv3740c	May be involved in synthesis of triacylglycerol	lipid metabolism	Possible triacylglycerol synthase (diacylglycerol acyltransferase)	ERDMAN_4099|NA	3217	619	0.193	-2.376	-6.602	4.05963e-11	3.88214e-09	10.3915	DOWN
ERDMAN_2674	PPE41	Function unknown	PE/PPE	PPE family protein PPE41	ERDMAN_2674|PPE41	3107	1812	0.584	-0.775	-2.731	0.00630623	0.0475802	2.20023	DOWN
ERDMAN_4246	PE35	Function unknown	PE/PPE	PE family-related protein PE35	ERDMAN_4246|PE35	1929	1004	0.523	-0.936	-3.474	0.000513294	0.0063057	3.28963	DOWN
ERDMAN_4105	PE34	Function unknown	PE/PPE	Probable PE family protein PE34 (PE family-related protein)	ERDMAN_4105|PE34	134	67	0.502	-0.995	-3.179	0.00147906	0.0154363	2.83001	DOWN
ERDMAN_3745	PPE57	Function unknown	PE/PPE	PPE family protein PPE57	ERDMAN_3745|PPE57	317	152	0.486	-1.041	-3.559	0.000372453	0.00481612	3.42893	DOWN
ERDMAN_1980	PE19	Function unknown	PE/PPE	PE family protein PE19	ERDMAN_1980|PE19	1272	553	0.437	-1.194	-3.446	0.000569278	0.00689898	3.24468	DOWN
ERDMAN_0314	PPE3	Function unknown	PE/PPE	PPE family protein PPE3	ERDMAN_0314|PPE3	4859	2100	0.433	-1.209	-3.243	0.0011839	0.0126776	2.92669	DOWN
ERDMAN_2850	PE_PGRS44	Function unknown	PE/PPE	PE-PGRS family protein PE_PGRS44	ERDMAN_2850|PE_PGRS44	2709	1138	0.421	-1.249	-3.16	0.00157907	0.0162735	2.8016	DOWN
ERDMAN_2675	PE25	Function unknown	PE/PPE	PE family protein PE25	ERDMAN_2675|PE25	3316	1386	0.419	-1.256	-4.252	2.11727e-05	0.000439708	4.67422	DOWN
ERDMAN_1545	PPE20	Function unknown	PE/PPE	PPE family protein PPE20	ERDMAN_1545|PPE20	5622	2120	0.377	-1.406	-4.516	6.28774e-06	0.000146904	5.20151	DOWN
ERDMAN_1521	PPE19	Function unknown	PE/PPE	PPE family protein PPE19	ERDMAN_1521|PPE19	2413	837	0.348	-1.524	-4.142	3.44297e-05	0.000676368	4.46307	DOWN
ERDMAN_1544	PE15	Function unknown	PE/PPE	PE family protein PE15	ERDMAN_1544|PE15	872	281	0.324	-1.627	-5.062	4.14417e-07	1.54891e-05	6.38256	DOWN
ERDMAN_2633	PE_PGRS41	Function unknown	PE/PPE	PE-PGRS family protein PE_PGRS41	ERDMAN_2633|PE_PGRS41	2028	651	0.322	-1.636	-4.551	5.33265e-06	0.000129119	5.27306	DOWN
ERDMAN_4096	PPE66	Function unknown	PE/PPE	PPE family protein PPE66	ERDMAN_4096|PPE66	931	298	0.321	-1.638	-6.167	6.96856e-10	4.94047e-08	9.15686	DOWN
ERDMAN_4097	PPE67	Function unknown	PE/PPE	PPE family protein PPE67	ERDMAN_4097|PPE67	111	22	0.198	-2.334	-4.013	6.00433e-05	0.00110717	4.22154	DOWN
ERDMAN_1338	PE13	Function unknown	PE/PPE	PE family protein PE13	ERDMAN_1338|PE13	10973	1331	0.121	-3.042	-7.459	8.70676e-14	1.23456e-11	13.0601	DOWN
ERDMAN_1339	PPE18	Function unknown	PE/PPE	PPE family protein PPE18	ERDMAN_1339|PPE18	24900	2821	0.113	-3.142	-7.801	6.1295e-15	1.00818e-12	14.2126	DOWN
ERDMAN_0190	mce1R	Involved in transcriptional mechanism	regulatory proteins	Probable transcriptional regulatory protein Mce1R (probably GntR-family)	ERDMAN_0190|NA	402	249	0.619	-0.691	-3.123	0.00179179	0.0179267	2.74671	DOWN
ERDMAN_3611	Rv3295	Involved in transcriptional mechanism.	regulatory proteins	Probable transcriptional regulatory protein (probably TetR-family)	ERDMAN_3611|NA	893	539	0.608	-0.717	-3.001	0.00268936	0.0248509	2.57035	DOWN
ERDMAN_0050	Rv0042c	Possibly involved in transcriptional mechanism.	regulatory proteins	Possible transcriptional regulatory protein (probably MarR-family)	ERDMAN_0050|NA	206	116	0.57	-0.812	-3.298	0.000973424	0.01076	3.0117	DOWN
ERDMAN_0166	Rv0144	Involved in transcriptional mechanism.	regulatory proteins	Probable transcriptional regulatory protein (possibly TetR-family)	ERDMAN_0166|NA	606	334	0.555	-0.849	-2.984	0.00284532	0.0258849	2.54587	DOWN
ERDMAN_3737	whiB3	Involved in transcriptional mechanism (growth phase-dependent).	regulatory proteins	Transcriptional regulatory protein WhiB-like WhiB3. Contains [4FE-4S] cluster.	ERDMAN_3737|whiB3	382	189	0.501	-0.998	-3.25	0.00115395	0.012487	2.93781	DOWN
ERDMAN_0819	Rv0744c	Thought to be involved in transcriptional mechanism.	regulatory proteins	Possible transcriptional regulatory protein	ERDMAN_0819|NA	439	208	0.481	-1.055	-3.708	0.000208948	0.00305763	3.67996	DOWN
ERDMAN_3488	Rv3183	Involved in transcriptional mechanism.	regulatory proteins	Possible transcriptional regulatory protein	ERDMAN_3488|NA	390	177	0.455	-1.138	-3.734	0.000188487	0.00285999	3.72472	DOWN
ERDMAN_1710	Rv1534	Possibly involved in a transcriptional mechanism	regulatory proteins	Probable transcriptional regulator	ERDMAN_1710|NA	1071	480	0.452	-1.146	-3.225	0.00125855	0.013338	2.90013	DOWN
ERDMAN_1962	Rv1773c	Involved in transcriptional mechanism.	regulatory proteins	Probable transcriptional regulatory protein	ERDMAN_1962|NA	499	223	0.451	-1.148	-4.351	1.35355e-05	0.000291402	4.86853	DOWN
ERDMAN_1091	mprA	Regulator part of a two component regulatory system (MPRAB system)	regulatory proteins	Mycobacterial persistence regulator MRPA (two component response transcriptional regulatory protein)	ERDMAN_1091|mprA	592	258	0.44	-1.186	-2.796	0.00517072	0.04081	2.28645	DOWN
ERDMAN_4226	rraA	Binds to RNASE E and inhibits RNASE E endonucleolytic cleavages	regulatory proteins	Regulator of RNase E activity a RraA	ERDMAN_4226|menG	724	307	0.424	-1.239	-3.473	0.000515474	0.00630842	3.28779	DOWN
ERDMAN_4228	ethR	Regulates negatively the production of ETHA. Induced ETH resistance when overexpressed in Mycobacterium tuberculosis.	regulatory proteins	Transcriptional regulatory repressor protein (TetR-family) EthR	ERDMAN_4228|ethR	2917	1124	0.386	-1.373	-4.084	4.42922e-05	0.000851073	4.35367	DOWN
ERDMAN_2197	cmtR	Represses transcription from the CMT operator-promoter. Repression is alleviated by CD(II).	regulatory proteins	Metal sensor transcriptional regulator CmtR (ArsR-SmtB family)	ERDMAN_2197|NA	2025	718	0.355	-1.495	-4.87	1.117e-06	3.47962e-05	5.95195	DOWN
ERDMAN_1364	Rv1219c	Involved in transcriptional mechanism.	regulatory proteins	Probable transcriptional regulatory protein	ERDMAN_1364|NA	2314	778	0.337	-1.569	-4.63	3.6651e-06	9.47854e-05	5.43591	DOWN
ERDMAN_3387	Rv3095	Unknown. Could be involved in regulatory mechanism.	regulatory proteins	Hypothetical transcriptional regulatory protein	ERDMAN_3387|NA	910	302	0.333	-1.585	-4.679	2.88779e-06	7.56343e-05	5.53943	DOWN
ERDMAN_0520	Rv0474	Possibly involved in transcriptional mechanism.	regulatory proteins	Probable transcriptional regulatory protein	ERDMAN_0520|NA	1717	489	0.286	-1.808	-3.899	9.66796e-05	0.00162929	4.01467	DOWN
ERDMAN_3563	Rv3249c	Probably involved in a transcriptional mechanism	regulatory proteins	Possible transcriptional regulatory protein (probably TetR-family)	ERDMAN_3563|NA	4393	1185	0.27	-1.89	-5.337	9.44442e-08	4.22125e-06	7.02482	DOWN
ERDMAN_2240	Rv2028c	Unknown	virulence, detoxification, adaptation	Universal stress protein family protein	ERDMAN_2240|NA	255	157	0.618	-0.694	-3.12	0.00180724	0.0179936	2.74298	DOWN
ERDMAN_0197	mce1D	Unknown, but thought to be involved in host cell invasion.	virulence, detoxification, adaptation	Mce-family protein Mce1D	ERDMAN_0197|mce1D	632	386	0.61	-0.713	-2.833	0.00460945	0.038137	2.33635	DOWN
ERDMAN_0194	mce1A	Unknown, but thought to be involved in host cell invasion (entry and survival inside macrophages).	virulence, detoxification, adaptation	Mce-family protein Mce1A	ERDMAN_0194|mce1A	624	332	0.534	-0.905	-3.711	0.000206807	0.00304701	3.68443	DOWN
ERDMAN_0193	yrbE1B	Unknown	virulence, detoxification, adaptation	Conserved integral membrane protein YrbE1B	ERDMAN_0193|yrbE1B	421	216	0.514	-0.961	-3.934	8.36078e-05	0.00143381	4.07775	DOWN
ERDMAN_3478	Rv3177	Supposedly involved in detoxification reactions.	virulence, detoxification, adaptation	Possible peroxidase (non-haem peroxidase)	ERDMAN_3478|NA	563	285	0.511	-0.97	-3.47	0.000520545	0.00635158	3.28354	DOWN
ERDMAN_1234	mazF3	Sequence-specific mRNA cleavage	virulence, detoxification, adaptation	Toxin MazF3	ERDMAN_1234|NA	475	220	0.468	-1.095	-3.375	0.000736928	0.00848809	3.13258	DOWN
ERDMAN_0192	yrbE1A	Unknown	virulence, detoxification, adaptation	Conserved integral membrane protein YrbE1A	ERDMAN_0192|yrbE1A	504	224	0.446	-1.165	-4.191	2.78044e-05	0.00056321	4.55589	DOWN
ERDMAN_2321	vapB37	Unknown	virulence, detoxification, adaptation	Possible antitoxin VapB37	ERDMAN_2321|NA	336	129	0.39	-1.36	-4.844	1.27334e-06	3.90744e-05	5.89506	DOWN
ERDMAN_0680	vapC29	Unknown	virulence, detoxification, adaptation	Possible toxin VapC29. Contains PIN domain.	ERDMAN_0680|NA	351	131	0.379	-1.398	-3.803	0.000143113	0.00226338	3.84432	DOWN
ERDMAN_3961	ephA	Biotransformation enzyme that catalyzes the hydrolysis of epoxides (alkene oxides, oxiranes) and arene oxides to less reactive and more water soluble dihydrodiols by the trans addition of water. Thought to be involved in detoxification reactions following oxidative damage to lipids [catalytic activity: an epoxide + H(2)O = a glycol].	virulence, detoxification, adaptation	Probable epoxide hydrolase EphA (epoxide hydratase) (arene-oxide hydratase)	ERDMAN_3961|ephA	441	165	0.377	-1.406	-3.391	0.000697332	0.00812302	3.15656	DOWN
ERDMAN_4006	Rv3660c	Possibly plays a regulatory role in celular differentiation.	virulence, detoxification, adaptation	Conserved hypothetical protein	ERDMAN_4006|NA	2409	898	0.373	-1.423	-4.793	1.64108e-06	4.65386e-05	5.78487	DOWN
ERDMAN_0687	vapB30	Unknown	virulence, detoxification, adaptation	Possible antitoxin VapB30	ERDMAN_0687|NA	80	24	0.303	-1.724	-2.772	0.00557667	0.0432666	2.25362	DOWN
ERDMAN_0688	vapC30	Unknown	virulence, detoxification, adaptation	Possible toxin VapC30. Contains PIN domain.	ERDMAN_0688|NA	368	96	0.265	-1.915	-4.838	1.31271e-06	3.94006e-05	5.88183	DOWN
ERDMAN_1556	vapB10	Unknown	virulence, detoxification, adaptation	Possible antitoxin VapB10	ERDMAN_1556|NA	5103	1149	0.225	-2.151	-3.434	0.000593698	0.00711745	3.22643	DOWN
ERDMAN_1063	vapC9	Unknown	virulence, detoxification, adaptation	Possible toxin VapC9	ERDMAN_1063|NA	341	74	0.22	-2.184	-3.822	0.000132128	0.00213062	3.87901	DOWN
ERDMAN_1555	vapC10	Unknown	virulence, detoxification, adaptation	Possible toxin VapC10	ERDMAN_1555|NA	4128	653	0.158	-2.66	-5.849	4.94605e-09	2.86453e-07	8.30574	DOWN

### Sheet: GO_EPB_UP.known_significant
Analysis Type:	PANTHER Overrepresentation Test (Released 20240226)
Annotation Version and Release Date:	GO Ontology database DOI: 10.5281/zenodo.10536401 Released 2024-01-17
Analyzed List:	upload_1 (Mycobacterium tuberculosis)
Reference List:	Mycobacterium tuberculosis (all genes in database)
Test Type:	Fisher's exact test with FDR correction
Correction:	FDR
GO biological process complete	Mycobacterium tuberculosis - REFLIST (3995)	upload_1 (288)	upload_1 (expected)	upload_1 (over/under)	upload_1 (fold Enrichment)	upload_1 (raw P-value)	upload_1 (FDR < 0.05)
positive regulation of transcription regulatory region DNA binding (GO:2000679)	4	4	.29	+	13.87	2.65E-05	1.29E-03
regulation of transcription regulatory region DNA binding (GO:2000677)	4	4	.29	+	13.87	2.65E-05	1.26E-03
chaperone cofactor-dependent protein refolding (GO:0051085)	6	6	.43	+	13.87	1.34E-07	1.39E-05
'de novo' post-translational protein folding (GO:0051084)	6	6	.43	+	13.87	1.34E-07	1.33E-05
protein refolding (GO:0042026)	6	6	.43	+	13.87	1.34E-07	1.27E-05
cellular response to heat (GO:0034605)	3	3	.22	+	13.87	3.71E-04	1.10E-02
proton motive force-driven ATP synthesis (GO:0015986)	8	7	.58	+	12.14	7.10E-08	7.76E-06
'de novo' protein folding (GO:0006458)	7	6	.50	+	11.89	8.79E-07	7.12E-05
chaperone-mediated protein folding (GO:0061077)	7	6	.50	+	11.89	8.79E-07	6.87E-05
ATP biosynthetic process (GO:0006754)	9	7	.65	+	10.79	3.00E-07	2.73E-05
sulfate transmembrane transport (GO:1902358)	4	3	.29	+	10.40	1.40E-03	3.53E-02
positive regulation of binding (GO:0051099)	7	4	.50	+	7.93	7.78E-04	2.10E-02
positive regulation of DNA binding (GO:0043388)	7	4	.50	+	7.93	7.78E-04	2.08E-02
response to heat (GO:0009408)	16	9	1.15	+	7.80	3.40E-07	2.97E-05
purine nucleoside triphosphate biosynthetic process (GO:0009145)	13	7	.94	+	7.47	1.11E-05	6.38E-04
purine ribonucleoside triphosphate biosynthetic process (GO:0009206)	13	7	.94	+	7.47	1.11E-05	6.22E-04
ribonucleoside triphosphate biosynthetic process (GO:0009201)	15	8	1.08	+	7.40	2.73E-06	1.76E-04
protein folding (GO:0006457)	17	9	1.23	+	7.34	6.76E-07	5.69E-05
regulation of DNA binding (GO:0051101)	8	4	.58	+	6.94	1.47E-03	3.65E-02
nucleotide-excision repair (GO:0006289)	8	4	.58	+	6.94	1.47E-03	3.61E-02
SOS response (GO:0009432)	10	5	.72	+	6.94	3.51E-04	1.10E-02
recombinational repair (GO:0000725)	10	5	.72	+	6.94	3.51E-04	1.08E-02
response to temperature stimulus (GO:0009266)	20	9	1.44	+	6.24	3.85E-06	2.34E-04
nucleoside triphosphate biosynthetic process (GO:0009142)	19	8	1.37	+	5.84	2.48E-05	1.23E-03
ATP metabolic process (GO:0046034)	23	9	1.66	+	5.43	1.54E-05	7.84E-04
proton transmembrane transport (GO:1902600)	21	7	1.51	+	4.62	4.53E-04	1.30E-02
ribonucleoside triphosphate metabolic process (GO:0009199)	30	10	2.16	+	4.62	2.67E-05	1.24E-03
purine ribonucleoside triphosphate metabolic process (GO:0009205)	27	9	1.95	+	4.62	6.83E-05	2.93E-03
DNA repair (GO:0006281)	67	21	4.83	+	4.35	3.16E-09	3.84E-07
protein maturation (GO:0051604)	39	12	2.81	+	4.27	1.05E-05	6.19E-04
DNA damage response (GO:0006974)	72	22	5.19	+	4.24	2.26E-09	2.90E-07
purine nucleoside triphosphate metabolic process (GO:0009144)	30	9	2.16	+	4.16	1.72E-04	6.84E-03
tricarboxylic acid cycle (GO:0006099)	26	7	1.87	+	3.73	1.87E-03	4.46E-02
DNA recombination (GO:0006310)	60	16	4.33	+	3.70	2.88E-06	1.80E-04
ribonucleotide biosynthetic process (GO:0009260)	69	18	4.97	+	3.62	9.68E-07	7.30E-05
cellular response to stress (GO:0033554)	131	34	9.44	+	3.60	1.23E-11	2.98E-09
ribose phosphate biosynthetic process (GO:0046390)	70	18	5.05	+	3.57	1.22E-06	8.34E-05
nucleoside triphosphate metabolic process (GO:0009141)	39	10	2.81	+	3.56	3.15E-04	1.04E-02
cellular response to external stimulus (GO:0071496)	44	11	3.17	+	3.47	2.01E-04	7.60E-03
cellular response to extracellular stimulus (GO:0031668)	44	11	3.17	+	3.47	2.01E-04	7.47E-03
purine ribonucleotide biosynthetic process (GO:0009152)	58	14	4.18	+	3.35	4.18E-05	1.87E-03
DNA metabolic process (GO:0006259)	150	36	10.81	+	3.33	3.47E-11	6.33E-09
response to extracellular stimulus (GO:0009991)	51	12	3.68	+	3.26	1.94E-04	7.43E-03
inorganic cation transmembrane transport (GO:0098662)	49	11	3.53	+	3.11	5.53E-04	1.53E-02
DNA replication (GO:0006260)	41	9	2.96	+	3.04	2.08E-03	4.84E-02
monoatomic cation transmembrane transport (GO:0098655)	51	11	3.68	+	2.99	7.94E-04	2.09E-02
ribose phosphate metabolic process (GO:0019693)	103	22	7.43	+	2.96	2.43E-06	1.61E-04
monoatomic ion transmembrane transport (GO:0034220)	62	13	4.47	+	2.91	3.60E-04	1.10E-02
ribonucleotide metabolic process (GO:0009259)	98	20	7.06	+	2.83	1.47E-05	7.64E-04
purine nucleotide biosynthetic process (GO:0006164)	69	14	4.97	+	2.81	3.09E-04	1.04E-02
monoatomic cation transport (GO:0006812)	60	12	4.33	+	2.77	9.48E-04	2.47E-02
inorganic ion transmembrane transport (GO:0098660)	71	14	5.12	+	2.74	4.21E-04	1.23E-02
RNA processing (GO:0006396)	56	11	4.04	+	2.72	1.79E-03	4.31E-02
purine-containing compound biosynthetic process (GO:0072522)	72	14	5.19	+	2.70	4.90E-04	1.37E-02
nucleic acid metabolic process (GO:0090304)	275	53	19.82	+	2.67	5.75E-12	1.80E-09
response to stress (GO:0006950)	225	43	16.22	+	2.65	1.03E-09	1.41E-07
purine ribonucleotide metabolic process (GO:0009150)	85	16	6.13	+	2.61	2.89E-04	9.89E-03
monoatomic ion transport (GO:0006811)	75	14	5.41	+	2.59	7.55E-04	2.06E-02
cellular response to stimulus (GO:0051716)	221	40	15.93	+	2.51	2.20E-08	2.53E-06
nucleotide biosynthetic process (GO:0009165)	101	18	7.28	+	2.47	2.50E-04	8.83E-03
nucleoside phosphate biosynthetic process (GO:1901293)	102	18	7.35	+	2.45	2.84E-04	9.87E-03
purine nucleotide metabolic process (GO:0006163)	115	20	8.29	+	2.41	1.61E-04	6.52E-03
nucleobase-containing compound biosynthetic process (GO:0034654)	161	28	11.61	+	2.41	1.22E-05	6.67E-04
nucleobase-containing compound metabolic process (GO:0006139)	456	79	32.87	+	2.40	4.70E-15	1.03E-11
purine-containing compound metabolic process (GO:0072521)	123	21	8.87	+	2.37	2.32E-04	8.31E-03
nucleoside phosphate metabolic process (GO:0006753)	157	25	11.32	+	2.21	1.16E-04	4.90E-03
nucleotide metabolic process (GO:0009117)	155	24	11.17	+	2.15	3.35E-04	1.09E-02
cellular aromatic compound metabolic process (GO:0006725)	568	87	40.95	+	2.12	2.93E-13	2.14E-10
heterocycle metabolic process (GO:0046483)	579	86	41.74	+	2.06	3.33E-12	1.22E-09
gene expression (GO:0010467)	221	32	15.93	+	2.01	1.29E-04	5.32E-03
carbohydrate derivative biosynthetic process (GO:1901137)	190	27	13.70	+	1.97	4.75E-04	1.35E-02
cellular nitrogen compound metabolic process (GO:0034641)	645	91	46.50	+	1.96	1.09E-11	2.99E-09
nucleobase-containing small molecule metabolic process (GO:0055086)	187	26	13.48	+	1.93	1.16E-03	2.96E-02
macromolecule metabolic process (GO:0043170)	599	83	43.18	+	1.92	3.43E-10	5.01E-08
aromatic compound biosynthetic process (GO:0019438)	252	34	18.17	+	1.87	3.42E-04	1.10E-02
organic cyclic compound metabolic process (GO:1901360)	660	89	47.58	+	1.87	3.10E-10	4.85E-08
macromolecule biosynthetic process (GO:0009059)	328	44	23.65	+	1.86	3.01E-05	1.37E-03
carbohydrate derivative metabolic process (GO:1901135)	271	36	19.54	+	1.84	2.23E-04	8.13E-03
heterocycle biosynthetic process (GO:0018130)	267	35	19.25	+	1.82	3.45E-04	1.09E-02
nitrogen compound metabolic process (GO:0006807)	964	123	69.49	+	1.77	5.80E-13	2.54E-10
organic cyclic compound biosynthetic process (GO:1901362)	301	37	21.70	+	1.71	1.04E-03	2.66E-02
cellular metabolic process (GO:0044237)	1289	150	92.92	+	1.61	4.98E-13	2.72E-10
primary metabolic process (GO:0044238)	1237	142	89.18	+	1.59	2.02E-11	4.42E-09
cellular nitrogen compound biosynthetic process (GO:0044271)	369	42	26.60	+	1.58	2.07E-03	4.87E-02
organonitrogen compound metabolic process (GO:1901564)	679	77	48.95	+	1.57	1.42E-05	7.56E-04
cellular process (GO:0009987)	1601	176	115.42	+	1.52	8.54E-14	9.34E-11
organic substance metabolic process (GO:0071704)	1410	154	101.65	+	1.52	6.40E-11	1.08E-08
metabolic process (GO:0008152)	1538	165	110.87	+	1.49	2.48E-11	4.93E-09
cellular biosynthetic process (GO:0044249)	823	87	59.33	+	1.47	5.71E-05	2.50E-03
organic substance biosynthetic process (GO:1901576)	859	88	61.93	+	1.42	1.86E-04	7.25E-03
biosynthetic process (GO:0009058)	874	88	63.01	+	1.40	3.64E-04	1.09E-02
biological_process (GO:0008150)	2244	201	161.77	+	1.24	9.95E-07	7.02E-05
Unclassified (UNCLASSIFIED)	1751	87	126.23	-	.69	9.95E-07	7.26E-05
biological process involved in interspecies interaction between organisms (GO:0044419)	280	8	20.19	-	.40	1.74E-03	4.23E-02

### Sheet: FABvsFAD.known_significant
Id	Name	Function	Functional_Category	Product	Id	norm.FAD-Av	norm.FAB-Av	FoldChange	log2FoldChange	stat	pvalue	padj	Neg Log10 (p value)	DEG Direction Bright/Dim
ERDMAN_2880	Rv2620c	Unknown	cell wall and cell processes	Probable conserved transmembrane protein	ERDMAN_2880|NA	55	468	8.508	3.089	10.048	9.35161e-24	1.48206e-21	23.0291	UP
ERDMAN_3586	ctpC	Metal cation-transporting ATPase; possibly catalyzes the transport of undetermined metal cation with the hydrolyse of ATP [catalytic activity: ATP + H(2)O + undetermined metal cation(in) = ADP + phosphate + undetermined metal cation(out)].	cell wall and cell processes	Probable metal cation-transporting P-type ATPase C CtpC	ERDMAN_3586|ctpC	1537	12234	7.958	2.992	8.389	4.9155e-17	3.28647e-15	16.3084	UP
ERDMAN_2076	rpfC	Thought to promote the resuscitation and growth of dormant, nongrowing cell. Could also stimulates the growth of several other high G+C gram+ organisms, e.g. Mycobacterium avium, Mycobacterium bovis (BCG), Mycobacterium kansasii, Mycobacterium smegmatis.	cell wall and cell processes	Probable resuscitation-promoting factor RpfC	ERDMAN_2076|rpfC	189	1507	7.949	2.991	8.185	2.72058e-16	1.49248e-14	15.5653	UP
ERDMAN_2266	fxsA	Unknown	cell wall and cell processes	Probable transmembrane protein FxsA	ERDMAN_2266|fxsA	406	2816	6.941	2.795	7.33	2.30831e-13	8.58892e-12	12.6367	UP
ERDMAN_2696	rpfE	Thought to promote the resuscitation and growth of dormant, nongrowing cells. Could also stimulate the growth of several other high G+C gram+ organisms, e.g. Mycobacterium avium, Mycobacterium bovis (BCG), Mycobacterium kansasii, Mycobacterium smegmatis.	cell wall and cell processes	Probable resuscitation-promoting factor RpfE	ERDMAN_2696|rpfE	68	423	6.2	2.632	7.662	1.82409e-14	7.96457e-13	13.739	UP
ERDMAN_2369	ftsZ	Essential for cell division. It is thought that the intracellular concentration of FTSZ protein is critical for productive septum formation in mycobacteria.	cell wall and cell processes	Cell division protein FtsZ	ERDMAN_2369|ftsZ	506	3077	6.08	2.604	8.946	3.70022e-19	3.76982e-17	18.4318	UP
ERDMAN_3013	ftsK	Possibly involved in cell division processes	cell wall and cell processes	Possible cell division transmembrane protein FtsK	ERDMAN_3013|ftsK	713	4315	6.046	2.596	12.133	7.02043e-34	5.00674e-31	33.1536	UP
ERDMAN_1593	Rv1435c	Unknown	cell wall and cell processes	Probable conserved proline, glycine, valine-rich secreted protein	ERDMAN_1593|NA	192	1118	5.832	2.544	7.15	8.67886e-13	2.99491e-11	12.0615	UP
ERDMAN_2981	Rv2719c	Unknown	cell wall and cell processes	Possible conserved membrane protein	ERDMAN_2981|NA	120	690	5.726	2.518	8.736	2.42255e-18	2.05754e-16	17.6157	UP
ERDMAN_2372	murG	Involved in cell wall formation; peptidoglycan biosynthesis.	cell wall and cell processes	Probable UPD-N-acetylglucosamine-N-acetylmuramyl-(pentapeptide) pyrophosphoryl-undecaprenol-N-acetylglucosamine transferase MurG	ERDMAN_2372|murG	261	1452	5.571	2.478	7.871	3.50517e-15	1.70439e-13	14.4553	UP
ERDMAN_2373	ftsW	Unknown	cell wall and cell processes	FtsW-like protein FtsW	ERDMAN_2373|ftsW	463	2497	5.392	2.431	7.867	3.61996e-15	1.74043e-13	14.4413	UP
ERDMAN_2034	blaR	Involved in transcriptional mechanism	cell wall and cell processes	Possible sensor-transducer protein BlaR	ERDMAN_2034|NA	285	1513	5.307	2.408	7.538	4.75498e-14	1.97539e-12	13.3229	UP
ERDMAN_1509	irtA	Involved in iron homeostasis. Responsible for energy coupling to the transport system and for the translocation of the substrate across the membrane.	cell wall and cell processes	Iron-regulated transporter IrtA	ERDMAN_1509|NA	469	2449	5.224	2.385	6.072	1.26041e-09	1.87267e-08	8.89949	UP
ERDMAN_4230	Rv3857c	Unknown	cell wall and cell processes	Possible membrane protein	ERDMAN_4230|NA	28	137	4.85	2.278	5.048	4.46884e-07	3.02088e-06	6.34981	UP
ERDMAN_0317	eccB3	Unknown	cell wall and cell processes	ESX conserved component EccB3. ESX-3 type VII secretion system protein. Possible membrane protein.	ERDMAN_0317|NA	2354	11295	4.797	2.262	6.693	2.19256e-11	5.36113e-10	10.659	UP
ERDMAN_0579	Rv0528	Unknown	cell wall and cell processes	Probable conserved transmembrane protein	ERDMAN_0579|NA	1014	4663	4.598	2.201	9.308	1.30408e-20	1.50815e-18	19.8847	UP
ERDMAN_2383	Rv2164c	Unknown	cell wall and cell processes	Probable conserved proline rich membrane protein	ERDMAN_2383|NA	225	1026	4.556	2.188	9.76	1.67338e-22	2.46911e-20	21.7764	UP
ERDMAN_1197	Rv1072	Unknown	cell wall and cell processes	Probable conserved transmembrane protein	ERDMAN_1197|NA	2574	11632	4.521	2.177	5.259	1.44757e-07	1.14919e-06	6.83936	UP
ERDMAN_3008	Rv2743c	Unknown	cell wall and cell processes	Possible conserved transmembrane alanine rich protein	ERDMAN_3008|NA	438	1949	4.454	2.155	6.533	6.46546e-11	1.39024e-09	10.1894	UP
ERDMAN_3056	ltp1	Possibly catalyzes the transfer of a great variety of lipids between membranes.	cell wall and cell processes	Probable lipid-transfer protein Ltp1	ERDMAN_3056|ltp1	856	3774	4.407	2.14	7.952	1.83441e-15	9.12726e-14	14.7365	UP
ERDMAN_0468	ctpH	Metal cation-transporting ATPase; possibly catalyzes the transport of an undetermined metal cation with the hydrolysis of ATP [catalytic activity: ATP + H(2)O + undetermined metal cation(in) = ADP + phosphate + undetermined metal cation(out)].	cell wall and cell processes	Possible metal cation transporting P-type ATPase CtpH	ERDMAN_0468|ctpH	1851	8114	4.384	2.132	8.092	5.86253e-16	3.02238e-14	15.2319	UP
ERDMAN_2264	ppm1	Transfers mannose from GDP-mannose to all endogenous polyprenol-phosphates.	cell wall and cell processes	Polyprenol-monophosphomannose synthase Ppm1	ERDMAN_2264|ppm1	2172	9360	4.311	2.108	7.349	2.0042e-13	7.52279e-12	12.6981	UP
ERDMAN_1077	Rv0970	Unknown	cell wall and cell processes	Probable conserved integral membrane protein	ERDMAN_1077|NA	397	1706	4.298	2.104	7.588	3.24712e-14	1.37569e-12	13.4885	UP
ERDMAN_3951	Rv3604c	Unknown	cell wall and cell processes	Probable conserved transmembrane protein rich in alanine and arginine and proline	ERDMAN_3951|NA	298	1266	4.243	2.085	8.079	6.50492e-16	3.31364e-14	15.1868	UP
ERDMAN_1076	ctpV	Metal cation-transporting ATPase; possibly catalyzes the transport of an undetermined metal cation with the hydrolysis of ATP [catalytic activity: ATP + H(2)O + undetermined metal cation(in) = ADP + phosphate + undetermined metal cation(out)].	cell wall and cell processes	Probable metal cation transporter P-type ATPase CtpV	ERDMAN_1076|ctpV	5240	21472	4.098	2.035	6.643	3.08366e-11	7.37151e-10	10.5109	UP
ERDMAN_1107	Rv0996	Unknown	cell wall and cell processes	Probable conserved transmembrane protein	ERDMAN_1107|NA	317	1296	4.082	2.029	10.177	2.51751e-24	4.48852e-22	23.599	UP
ERDMAN_0596	Rv0544c	Unknown	cell wall and cell processes	Possible conserved transmembrane protein	ERDMAN_0596|NA	61	246	4.019	2.007	4.48	7.46861e-06	3.54304e-05	5.12676	UP
ERDMAN_3267	ddlA	Involved in cell wall formation. Along with alanine racemase, it MAKES up the D-alanine branch of the peptidoglycan biosynthetic route. [catalytic activity: ATP + D-alanine + D-alanine = ADP + phosphate + D-alanyl-D-alanine].	cell wall and cell processes	Probable D-alanine--D-alanine ligase DdlA (D-alanylalanine synthetase) (D-ala-D-ala ligase)	ERDMAN_3267|ddl	321	1269	3.952	1.983	7.224	5.04419e-13	1.79867e-11	12.2972	UP
ERDMAN_0204	lprO	Unknown	cell wall and cell processes	Possible lipoprotein LprO	ERDMAN_0204|lprO	272	1072	3.934	1.976	5.772	7.83515e-09	9.44411e-08	8.10595	UP
ERDMAN_2374	murD	Involved in cell wall formation; peptidoglycan biosynthesis.	cell wall and cell processes	Probable UDP-N-acetylmuramoylalanine-D-glutamate ligase MurD	ERDMAN_2374|murD	375	1471	3.915	1.969	5.39	7.03479e-08	6.1938e-07	7.15275	UP
ERDMAN_1661	Rv1491c	Unknown	cell wall and cell processes	Conserved membrane protein	ERDMAN_1661|NA	347	1324	3.804	1.928	6.196	5.79072e-10	9.79386e-09	9.23727	UP
ERDMAN_1497	Rv1337	Unknown	cell wall and cell processes	Probable integral membrane protein	ERDMAN_1497|NA	306	1155	3.776	1.917	7.412	1.24195e-13	4.83119e-12	12.9059	UP
ERDMAN_0316	eccA3	Function unknown	cell wall and cell processes	ESX conserved component EccA3. ESX-3 type VII secretion system protein.	ERDMAN_0316|NA	5858	21932	3.744	1.905	5.797	6.73305e-09	8.25522e-08	8.17179	UP
ERDMAN_0423	Rv0383c	Unknown	cell wall and cell processes	Possible conserved secreted protein	ERDMAN_0423|NA	1022	3791	3.708	1.891	5.69	1.26755e-08	1.40151e-07	7.89704	UP
ERDMAN_1369	tatB	Involved in proteins export. This sec-independent pathway is termed tat for twin-arginine translocation system. This system mainly transports proteins with bound cofactors that require folding prior to export.	cell wall and cell processes	Probable protein TatB	ERDMAN_1369|tatB	611	2257	3.694	1.885	6.461	1.03708e-10	2.13349e-09	9.98419	UP
ERDMAN_0318	eccC3	Unknown	cell wall and cell processes	ESX conserved component EccC3. ESX-3 type VII secretion system protein. Possible membrane protein.	ERDMAN_0318|NA	5711	20574	3.602	1.849	5.479	4.27613e-08	4.04929e-07	7.36895	UP
ERDMAN_4283	esxE	Unknown	cell wall and cell processes	Putative ESAT-6 like protein EsxE (hypothetical alanine rich protein) (ESAT-6 like protein 12)	ERDMAN_4283|esxE	10	35	3.576	1.838	3.243	0.00118177	0.0029711	2.92747	UP
ERDMAN_2371	murC	Involved in cell wall formation; peptidoglycan biosynthesis	cell wall and cell processes	Probable UDP-N-acetylmuramate-alanine ligase MurC	ERDMAN_2371|murC	525	1871	3.566	1.834	10.058	8.49562e-24	1.39818e-21	23.0708	UP
ERDMAN_2377	murE	Involved in cell wall formation; peptidoglycan biosynthesis.	cell wall and cell processes	Probable UDP-N-acetylmuramoylalanyl-D-glutamate-2,6-diaminopimelate ligase MurE	ERDMAN_2377|murE	995	3525	3.542	1.825	5.983	2.18766e-09	3.07928e-08	8.66002	UP
ERDMAN_2030	Rv1841c	Unknown	cell wall and cell processes	Conserved hypothetical membrane protein	ERDMAN_2030|NA	404	1426	3.531	1.82	7.205	5.81147e-13	2.05515e-11	12.2357	UP
ERDMAN_3991	Rv3645	Unknown. Inhibited by polyphosphates.	cell wall and cell processes	Probable conserved transmembrane protein	ERDMAN_3991|NA	910	3178	3.489	1.803	4.984	6.22864e-07	4.04437e-06	6.20561	UP
ERDMAN_0612	Rv0559c	Unknown	cell wall and cell processes	Possible conserved secreted protein	ERDMAN_0612|NA	170	591	3.483	1.8	5.139	2.76546e-07	1.96895e-06	6.55823	UP
ERDMAN_0322	esxH	Function unknown. May be involved in virulence.	cell wall and cell processes	Low molecular weight protein antigen 7 EsxH (10 kDa antigen) (CFP-7) (protein TB10.4)	ERDMAN_0322|esxH	283	980	3.466	1.793	3.993	6.52379e-05	0.000235373	4.1855	UP
ERDMAN_3558	lpqB	Unknown	cell wall and cell processes	Probable conserved lipoprotein LpqB	ERDMAN_3558|lpqB	656	2253	3.434	1.78	8.301	1.03162e-16	6.58854e-15	15.9865	UP
ERDMAN_0469	Rv0426c	Unknown	cell wall and cell processes	Possible transmembrane protein	ERDMAN_0469|NA	360	1232	3.423	1.775	6.244	4.26214e-10	7.56751e-09	9.37037	UP
ERDMAN_0939	lpqS	Unknown	cell wall and cell processes	Probable lipoprotein LpqS	ERDMAN_0939|lpqS	220	747	3.395	1.763	5.114	3.15573e-07	2.21366e-06	6.5009	UP
ERDMAN_4243	eccCa1	Unknown	cell wall and cell processes	ESX conserved component EccCa1. ESX-1 type VII secretion system protein. Possible transmembrane protein.	ERDMAN_4243|NA	2616	8815	3.369	1.752	6.288	3.22127e-10	5.84059e-09	9.49197	UP
ERDMAN_3224	mmpL7	Involved in translocation of phthiocerol dimycocerosate (dim) in the cell wall.	cell wall and cell processes	Conserved transmembrane transport protein MmpL7	ERDMAN_3224|mmpL7	3190	10702	3.355	1.746	6.094	1.09927e-09	1.67993e-08	8.95889	UP
ERDMAN_2364	wag31	Unknown	cell wall and cell processes	Diviva family protein Wag31	ERDMAN_2364|wag31	968	3237	3.344	1.742	4.724	2.30841e-06	1.268e-05	5.63669	UP
ERDMAN_2956	Rv2693c	Unknown	cell wall and cell processes	Probable conserved integral membrane alanine and leucine rich protein	ERDMAN_2956|NA	210	675	3.223	1.688	7.062	1.64268e-12	5.20668e-11	11.7844	UP
ERDMAN_1777	Rv1616	Function unknown	cell wall and cell processes	Conserved membrane protein	ERDMAN_1777|NA	63	201	3.213	1.684	4.301	1.70248e-05	7.29949e-05	4.76892	UP
ERDMAN_0324	eccD3	Unknown	cell wall and cell processes	ESX conserved component EccD3. ESX-3 type VII secretion system protein. Probable transmembrane protein.	ERDMAN_0324|NA	1998	6406	3.205	1.681	5.079	3.80357e-07	2.59992e-06	6.41981	UP
ERDMAN_1629	Rv1463	Thought to be involved in active transport across the membrane. Responsible for energy coupling to the transport system.	cell wall and cell processes	Probable conserved ATP-binding protein ABC transporter	ERDMAN_1629|NA	1797	5550	3.087	1.626	4.881	1.0574e-06	6.41669e-06	5.97576	UP
ERDMAN_0968	Rv0875c	Unknown	cell wall and cell processes	Possible conserved exported protein	ERDMAN_0968|NA	74	228	3.077	1.622	5.321	1.03026e-07	8.67815e-07	6.98705	UP
ERDMAN_0377	iniB	Unknown	cell wall and cell processes	Isoniazid inductible gene protein IniB	ERDMAN_0377|iniB	1283	3921	3.056	1.611	5.631	1.79103e-08	1.89698e-07	7.7469	UP
ERDMAN_2811	Rv2553c	Unknown	cell wall and cell processes	Probable conserved membrane protein	ERDMAN_2811|NA	1179	3581	3.038	1.603	6.131	8.75471e-10	1.39262e-08	9.05776	UP
ERDMAN_2031	Rv1842c	Unknown	cell wall and cell processes	Conserved hypothetical membrane protein	ERDMAN_2031|NA	947	2871	3.031	1.6	7.623	2.46946e-14	1.05668e-12	13.6074	UP
ERDMAN_1879	scpB	Involved in chromosome structure and partitioning	cell wall and cell processes	Possible segregation and condensation protein ScpB	ERDMAN_1879|NA	90	270	2.998	1.584	4.289	1.79348e-05	7.65668e-05	4.7463	UP
ERDMAN_1502	Rv1342c	Unknown	cell wall and cell processes	Conserved membrane protein	ERDMAN_1502|NA	84	249	2.975	1.573	3.917	8.97052e-05	0.000312326	4.04718	UP
ERDMAN_0265	Rv0236A	Unknown	cell wall and cell processes	Small secreted protein	ERDMAN_0265|NA	57	168	2.954	1.563	3.493	0.000477026	0.00133554	3.32146	UP
ERDMAN_2415	Rv2197c	Unknown	cell wall and cell processes	Probable conserved transmembrane protein	ERDMAN_2415|NA	180	532	2.953	1.562	6.233	4.58129e-10	8.03415e-09	9.33901	UP
ERDMAN_2416	mmpS3	Unknown	cell wall and cell processes	Probable conserved membrane protein MmpS3	ERDMAN_2416|mmpS3	203	598	2.948	1.56	5.106	3.29658e-07	2.2974e-06	6.48194	UP
ERDMAN_0200	Rv0175	Unknown	cell wall and cell processes	Probable conserved Mce associated membrane protein	ERDMAN_0200|NA	597	1754	2.94	1.556	6.984	2.86641e-12	8.74827e-11	11.5427	UP
ERDMAN_0583	Rv0531	Unknown	cell wall and cell processes	Possible conserved membrane protein	ERDMAN_0583|NA	103	303	2.937	1.555	5.64	1.70421e-08	1.82308e-07	7.76848	UP
ERDMAN_4238	espF	Function unknown	cell wall and cell processes	ESX-1 secretion-associated protein EspF	ERDMAN_4238|NA	85	248	2.91	1.541	4.105	4.04411e-05	0.000154369	4.39318	UP
ERDMAN_4240	espH	Function unknown	cell wall and cell processes	ESX-1 secretion-associated protein EspH	ERDMAN_4240|NA	324	930	2.875	1.524	5.178	2.24602e-07	1.65417e-06	6.64859	UP
ERDMAN_2548	Rv2326c	Probably involved in active transport accross the membrane. Thought to be responsible for energy coupling to the transport system and the translocation of the substrate across the membrane.	cell wall and cell processes	Possible transmembrane ATP-binding protein ABC transporter	ERDMAN_2548|NA	2254	6423	2.849	1.51	6.029	1.646e-09	2.40383e-08	8.78357	UP
ERDMAN_2375	murX	Involved in cell wall formation; peptidoglycan biosynthesis.	cell wall and cell processes	Probable phospho-N-acetylmuramoyl-pentappeptidetransferase MurX	ERDMAN_2375|mraY	526	1483	2.819	1.495	6.147	7.87845e-10	1.27697e-08	9.10356	UP
ERDMAN_2376	murF	Involved in cell wall formation; peptidoglycan biosynthesis.	cell wall and cell processes	Probable UDP-N-acetylmuramoylalanyl-D-glutamyl-2,6-diaminopimelate-D-alanyl-D-alanyl ligase MurF	ERDMAN_2376|murF	966	2723	2.819	1.495	5.616	1.95733e-08	2.05784e-07	7.70834	UP
ERDMAN_2417	Rv2199c	Unknown	cell wall and cell processes	Possible conserved integral membrane protein	ERDMAN_2417|NA	220	618	2.808	1.49	4.742	2.1124e-06	1.16934e-05	5.67522	UP
ERDMAN_0474	Rv0431	Unknown	cell wall and cell processes	Putative tuberculin related peptide	ERDMAN_0474|NA	62	173	2.78	1.475	2.899	0.00373854	0.00809679	2.4273	UP
ERDMAN_0205	Rv0180c	Unknown	cell wall and cell processes	Probable conserved transmembrane protein	ERDMAN_0205|NA	255	703	2.747	1.458	6.893	5.48017e-12	1.55296e-10	11.2612	UP
ERDMAN_0453	glnH	Involved in active transport of glutamine across the membrane (import). Interacts with the glutamine-transport system.	cell wall and cell processes	Probable glutamine-binding lipoprotein GlnH (GLNBP)	ERDMAN_0453|glnH	514	1412	2.745	1.457	5.883	4.0178e-09	5.25755e-08	8.39601	UP
ERDMAN_1968	Rv1779c	Unknown	cell wall and cell processes	Possible integral membrane protein	ERDMAN_1968|NA	713	1945	2.728	1.448	5.084	3.70364e-07	2.53973e-06	6.43137	UP
ERDMAN_1649	Rv1481	Unknown	cell wall and cell processes	Probable membrane protein	ERDMAN_1649|NA	727	1982	2.724	1.446	6.016	1.78772e-09	2.58434e-08	8.7477	UP
ERDMAN_1503	lprD	Unknown	cell wall and cell processes	Probable conserved lipoprotein LprD	ERDMAN_1503|lprD	72	192	2.69	1.427	5.175	2.2778e-07	1.67469e-06	6.64248	UP
ERDMAN_1878	scpA	Involved in chromosome structure and partitioning	cell wall and cell processes	Possible segregation and condensation protein ScpA	ERDMAN_1878|NA	125	335	2.679	1.422	4.504	6.67673e-06	3.21369e-05	5.17544	UP
ERDMAN_2312	tatA	Involved in protein export: required for correct localization of precursor proteins bearing signal peptides with the twin arginine conserved motif S/T-R-R-X-F-L-K. This sec-independent pathway is termed tat for twin-arginine translocation system. This system mainly transports proteins with bound cofactors that require folding prior to export.	cell wall and cell processes	Sec-independent protein translocase membrane-bound protein TatA	ERDMAN_2312|tatA	312	836	2.676	1.42	2.715	0.00663242	0.0134185	2.17833	UP
ERDMAN_2363	Rv2144c	Unknown	cell wall and cell processes	Probable transmembrane protein	ERDMAN_2363|NA	601	1601	2.665	1.414	4.003	6.263e-05	0.000226921	4.20322	UP
ERDMAN_1797	Rv1634	Thought to be involved in transport of drug across the membrane (export). Drug resistance by an export mechanism (confers resistance to toxic compounds by removing them for the cells).	cell wall and cell processes	Possible drug efflux membrane protein	ERDMAN_1797|NA	552	1467	2.659	1.411	7.306	2.75974e-13	1.01801e-11	12.5591	UP
ERDMAN_4242	eccB1	Unknown	cell wall and cell processes	ESX conserved component EccB1. ESX-1 type VII secretion system protein. Possible membrane protein.	ERDMAN_4242|NA	1154	3070	2.66	1.411	4.672	2.98547e-06	1.58891e-05	5.52499	UP
ERDMAN_0564	Rv0514	Unknown	cell wall and cell processes	Possible transmembrane protein	ERDMAN_0564|NA	276	732	2.649	1.405	4.365	1.27337e-05	5.64637e-05	4.89505	UP
ERDMAN_1362	Rv1217c	Thought to be involved in active transport of tetronasin across the membrane (export): tetronasin resistance by an export mechanism. Responsible for the translocation of the substrate across the membrane.	cell wall and cell processes	Probable tetronasin-transport integral membrane protein ABC transporter	ERDMAN_1362|NA	2353	6214	2.64	1.401	3.687	0.000227096	0.00069659	3.64379	UP
ERDMAN_1569	Rv1410c	Involved in transport of aminoglycosides and tetracycline across the membrane (export): drug resistance by an export mechanism (conferes resistance to toxic compounds by removing them for the cells). Responsible for the translocation of the substrate across the membrane.	cell wall and cell processes	Aminoglycosides/tetracycline-transport integral membrane protein	ERDMAN_1569|NA	1529	4011	2.622	1.391	6.094	1.10425e-09	1.68152e-08	8.95693	UP
ERDMAN_0544	Rv0497	Unknown	cell wall and cell processes	Probable conserved transmembrane protein	ERDMAN_0544|NA	168	438	2.616	1.387	3.358	0.000784007	0.00206447	3.10568	UP
ERDMAN_0323	espG3	Function unknown	cell wall and cell processes	ESX-3 secretion-associated protein EspG3	ERDMAN_0323|NA	1679	4384	2.611	1.385	3.928	8.57492e-05	0.000301002	4.06677	UP
ERDMAN_3957	ftsH	Thought to act as an ATP-dependent zinc metallopeptidase, with ATPase and proteolytic activities. Probably has a regulatory role in stress response and specific proteins secretion for adaptation to host environment.	cell wall and cell processes	Membrane-bound protease FtsH (cell division protein)	ERDMAN_3957|ftsH	1571	4030	2.565	1.359	6.106	1.02251e-09	1.57954e-08	8.99033	UP
ERDMAN_1372	Rv1227c	Unknown	cell wall and cell processes	Probable transmembrane protein	ERDMAN_1372|NA	77	199	2.563	1.358	4.011	6.03645e-05	0.000220204	4.21922	UP
ERDMAN_4148	glfT1	Transfers galactofuranose in the initiation of cell wall galactan polymerization	cell wall and cell processes	UDP-galactofuranosyl transferase GlfT1	ERDMAN_4148|NA	444	1133	2.551	1.351	5.285	1.26038e-07	1.02337e-06	6.8995	UP
ERDMAN_2877	Rv2617c	Unknown	cell wall and cell processes	Probable transmembrane protein	ERDMAN_2877|NA	174	444	2.544	1.347	3.577	0.000346991	0.00101281	3.45968	UP
ERDMAN_2424	Rv2206	Unknown	cell wall and cell processes	Probable conserved transmembrane protein	ERDMAN_2424|NA	87	222	2.543	1.346	3.145	0.001659	0.00398813	2.78015	UP
ERDMAN_4253	espK	Unknown	cell wall and cell processes	ESX-1 secretion-associated protein EspK. Alanine and proline rich protein.	ERDMAN_4253|NA	1083	2752	2.541	1.345	4.056	4.98807e-05	0.000185712	4.30207	UP
ERDMAN_3580	manB	Involved in GDP-mannose biosynthesis and biosynthesis of nucleotide-activated glycero-manno-heptose (D-alpha-D pathway): generates GDP-mannose and phosphate from GTP and alpha-D-mannose 1-phosphate. MANB product is needed for all mannosyl glycolipids and polysaccharides which, like rhamnosyl residues, are an important part of the mycobacterium envelope [catalytic activity: alpha-D-mannose 1-phosphate + GTP = GDP-mannose + phosphate].	cell wall and cell processes	D-alpha-D-mannose-1-phosphate guanylyltransferase ManB (D-alpha-D-heptose-1-phosphate guanylyltransferase)	ERDMAN_3580|manB	539	1351	2.508	1.327	6.38	1.76534e-10	3.44926e-09	9.75317	UP
ERDMAN_2845	secF	Involved in protein export. Part of the prokaryotic protein translocation apparatus which comprise SECA, SECB, SECD, SECE, SECF, SECG and SECY.	cell wall and cell processes	Probable protein-export membrane protein SecF	ERDMAN_2845|secF	651	1634	2.51	1.327	4.868	1.12749e-06	6.74762e-06	5.94789	UP
ERDMAN_1540	Rv1382	Unknown	cell wall and cell processes	Probable export or membrane protein	ERDMAN_1540|NA	64	160	2.487	1.314	2.499	0.0124457	0.0234915	1.90498	UP
ERDMAN_0597	pitA	Involved in low-affinity inorganic phosphate transport across the membrane. Responsible for the translocation of the substrate across the membrane.	cell wall and cell processes	Probable low-affinity inorganic phosphate transporter integral membrane protein PitA	ERDMAN_0597|pitA	1551	3849	2.482	1.312	5.614	1.9731e-08	2.06934e-07	7.70485	UP
ERDMAN_1843	dsbF	Unknown; possibly involved in thiol:disulfide interchange.	cell wall and cell processes	Probable conserved lipoprotein DsbF	ERDMAN_1843|dsbF	159	395	2.479	1.31	4.072	4.65328e-05	0.000174968	4.33224	UP
ERDMAN_3246	Rv2963	Unknown	cell wall and cell processes	Probable integral membrane protein	ERDMAN_3246|NA	635	1571	2.474	1.307	4.6	4.21679e-06	2.17393e-05	5.37502	UP
ERDMAN_3038	Rv2772c	Unknown	cell wall and cell processes	Probable conserved transmembrane protein	ERDMAN_3038|NA	110	273	2.474	1.307	4.48	7.48045e-06	3.54472e-05	5.12607	UP
ERDMAN_0590	Rv0538	Unknown	cell wall and cell processes	Possible conserved membrane protein	ERDMAN_0590|NA	562	1387	2.469	1.304	4.227	2.36676e-05	9.71915e-05	4.62585	UP
ERDMAN_4241	eccA1	Function unknown	cell wall and cell processes	ESX conserved component EccA1. ESX-1 type VII secretion system protein.	ERDMAN_4241|NA	1151	2833	2.463	1.3	4.677	2.90885e-06	1.55199e-05	5.53628	UP
ERDMAN_1715	lspA	This protein specifically catalyzes the removal of signal peptides from prolipoproteins [catalytic activity: cleavage of N-terminal leader sequences from membrane prolipoproteins. Hydrolyses XAA-XBB-XBB-|-CYS, in which XAA is hydrophobic (preferably LEU), XBB is often SER or ala, XCC is often GLY or ala, and the CYS is alkylated on sulfur with a diacylglyceryl group].	cell wall and cell processes	Probable lipoprotein signal peptidase LspA	ERDMAN_1715|lspA	321	793	2.459	1.298	6.818	9.21261e-12	2.44849e-10	11.0356	UP
ERDMAN_2834	Rv2576c	Unknown	cell wall and cell processes	Possible conserved membrane protein	ERDMAN_2834|NA	577	1403	2.429	1.281	2.972	0.00295422	0.00657706	2.52956	UP
ERDMAN_1865	mctB	Outer membrane channel	cell wall and cell processes	Outer membrane protein MctB	ERDMAN_1865|NA	130	315	2.423	1.277	2.317	0.0204957	0.0363754	1.68834	UP
ERDMAN_0264	aftD	Involved in the biosynthesis of the mycobacterial cell wall arabinan	cell wall and cell processes	Possible arabinofuranosyltransferase AftD	ERDMAN_0264|NA	860	2084	2.422	1.276	3.837	0.00012437	0.00041609	3.90528	UP
ERDMAN_1655	Rv1487	Unknown	cell wall and cell processes	Conserved membrane protein	ERDMAN_1655|NA	277	672	2.421	1.275	3.492	0.000479496	0.00134102	3.31921	UP
ERDMAN_1776	Rv1615	Unknown	cell wall and cell processes	Probable membrane protein	ERDMAN_1776|NA	149	360	2.407	1.267	3.877	0.000105934	0.000363213	3.97497	UP
ERDMAN_2091	lppD	Unknown	cell wall and cell processes	Possible lipoprotein LppD	ERDMAN_2091|lppD	814	1955	2.402	1.264	3.645	0.000267609	0.00080584	3.5725	UP
ERDMAN_4210	Rv3843c	Unknown	cell wall and cell processes	Probable conserved transmembrane protein	ERDMAN_4210|NA	549	1318	2.401	1.263	5.304	1.13229e-07	9.3715e-07	6.94604	UP
ERDMAN_4173	Rv3807c	Unknown	cell wall and cell processes	Possible conserved transmembrane protein	ERDMAN_4173|NA	301	719	2.391	1.258	4.615	3.93285e-06	2.04904e-05	5.40529	UP
ERDMAN_1056	Rv0954	Unknown	cell wall and cell processes	Probable conserved transmembrane protein	ERDMAN_1056|NA	446	1066	2.389	1.256	4.644	3.40977e-06	1.78804e-05	5.46728	UP
ERDMAN_0216	Rv0191	Unknown; possibly involved in transport of drug across the membrane.	cell wall and cell processes	Probable conserved integral membrane protein	ERDMAN_0216|NA	1128	2687	2.381	1.251	4.188	2.81977e-05	0.000113936	4.54979	UP
ERDMAN_0563	Rv0513	Unknown	cell wall and cell processes	Possible conserved transmembrane protein	ERDMAN_0563|NA	1119	2644	2.362	1.24	4.614	3.95393e-06	2.05575e-05	5.40297	UP
ERDMAN_1377	Rv1231c	Unknown	cell wall and cell processes	Probable membrane protein	ERDMAN_1377|NA	133	315	2.359	1.238	3.259	0.00111891	0.00282634	2.9512	UP
ERDMAN_4176	pirG	Surface-exposed protein required for multiplication and intracellular growth. Seems to play a role in virulence.	cell wall and cell processes	Exported repetitive protein precursor PirG (cell surface protein) (EXP53)	ERDMAN_4176|pirG	277	642	2.321	1.215	3.77	0.00016314	0.00052288	3.78744	UP
ERDMAN_0321	esxG	Function unknown	cell wall and cell processes	ESAT-6 like protein EsxG (conserved protein TB9.8)	ERDMAN_0321|esxG	465	1076	2.315	1.211	3.616	0.000298957	0.000888978	3.52439	UP
ERDMAN_3581	wbbL1	Probably involved in cell wall arabinogalactan linker formation: Uses dTDP-L-rhamnose as substrate to insert the rhamnosyl residue into the cell wall. Seems to be essential for mycobacterial viability.	cell wall and cell processes	dTDP-RHA:a-D-GlcNAc-diphosphoryl polyprenol, a-3-L-rhamnosyl transferase WbbL1 (alpha-L-rhamnose-(1->3)-alpha-D-GlcNAc(1->P)-P-decaprenyl)	ERDMAN_3581|wbbL1	202	468	2.309	1.207	5.346	8.99166e-08	7.74152e-07	7.04616	UP
ERDMAN_3146	rip	Controls membrane composition	cell wall and cell processes	Membrane bound metalloprotease	ERDMAN_3146|NA	531	1223	2.303	1.203	5.375	7.6431e-08	6.71557e-07	7.11673	UP
ERDMAN_1570	lprG	Unknown	cell wall and cell processes	Conserved lipoprotein LprG	ERDMAN_1570|lprG	410	945	2.301	1.202	6.298	3.01282e-10	5.60516e-09	9.52103	UP
ERDMAN_2309	Rv2091c	Unknown	cell wall and cell processes	Probable membrane protein	ERDMAN_2309|NA	622	1428	2.295	1.199	3.467	0.000525749	0.0014561	3.27922	UP
ERDMAN_1033	pstS2	Involved in active transport of inorganic phosphate across the membrane (import). This is one of the proteins required for binding-protein-mediated phosphate transport.	cell wall and cell processes	Periplasmic phosphate-binding lipoprotein PstS2 (PBP-2) (PstS2)	ERDMAN_1033|pstS2	2172	4983	2.294	1.198	4.801	1.57876e-06	8.98338e-06	5.80168	UP
ERDMAN_1576	Rv1417	Unknown	cell wall and cell processes	Possible conserved membrane protein	ERDMAN_1576|NA	376	863	2.293	1.197	4.699	2.60817e-06	1.41449e-05	5.58366	UP
ERDMAN_2990	Rv2729c	Unknown	cell wall and cell processes	Probable conserved integral membrane alanine valine and leucine rich protein	ERDMAN_2990|NA	382	875	2.29	1.195	5.277	1.31385e-07	1.06075e-06	6.88145	UP
ERDMAN_2599	Rv2366c	Function unknown	cell wall and cell processes	Probable conserved transmembrane protein	ERDMAN_2599|NA	1198	2734	2.281	1.19	5.711	1.126e-08	1.28484e-07	7.94846	UP
ERDMAN_0493	mmpL4	Unknown. Thought to be involved in fatty acid transport.	cell wall and cell processes	Probable conserved transmembrane transport protein MmpL4	ERDMAN_0493|mmpL4	1289	2892	2.243	1.166	3.873	0.000107403	0.000367481	3.96898	UP
ERDMAN_3587	Rv3271c	Unknown	cell wall and cell processes	Probable conserved integral membrane protein	ERDMAN_3587|NA	284	634	2.234	1.16	3.466	0.000527538	0.00146011	3.27775	UP
ERDMAN_0454	Rv0412c	Unknown	cell wall and cell processes	Possible conserved membrane protein	ERDMAN_0454|NA	1020	2272	2.226	1.154	3.862	0.000112611	0.000383038	3.94842	UP
ERDMAN_1912	narK2	Involved in excretion of nitrite, produced by the dissimilatory reduction of nitrate, across the membrane. Responsible for the translocation of the substrate across the membrane.	cell wall and cell processes	Possible nitrate/nitrite transporter NarK2	ERDMAN_1912|narK2	266	589	2.217	1.149	4.237	2.26313e-05	9.37456e-05	4.64529	UP
ERDMAN_4032	ponA2	Involved in peptidoglycan synthesis (at the final stages), cell wall formation. Synthesis of cross-linked peptidoglycan from the lipid intermediates. The enzyme has a penicillin-insensitive transglycosylase N-terminal domain (formation of linear glycan strands) and a penicillin-sensitive transpeptidase C-terminal domain (cross-linking of the peptide subunits). Supposedly involved in stationary-phase survival.	cell wall and cell processes	Probable bifunctional membrane-associated penicillin-binding protein 1A/1B PonA2 (murein polymerase) [includes: penicillin-insensitive transglycosylase (peptidoglycan TGASE) + penicillin-sensitive transpeptidase (DD-transpeptidase)]	ERDMAN_4032|ponA2	1614	3572	2.212	1.146	3.543	0.000395439	0.00113189	3.40292	UP
ERDMAN_4003	Rv3657c	Unknown	cell wall and cell processes	Possible conserved alanine rich membrane protein	ERDMAN_4003|NA	69	152	2.204	1.14	3.121	0.00180094	0.00428124	2.7445	UP
ERDMAN_4149	rfbD	May form an ATP-driven O-antigen/lipopolysaccharide export apparatus, in association with RFBE|Rv3781. Responsible for the translocation of the substrate across the membrane.	cell wall and cell processes	Probable O-antigen/lipopolysaccharide transport integral membrane protein ABC transporter RfbD	ERDMAN_4149|rfbD	202	443	2.198	1.136	4.293	1.76437e-05	7.54973e-05	4.75341	UP
ERDMAN_3952	Rv3605c	Unknown	cell wall and cell processes	Probable conserved secreted protein	ERDMAN_3952|NA	147	323	2.197	1.136	4.265	1.99943e-05	8.43745e-05	4.69909	UP
ERDMAN_3400	Rv3104c	Unknown	cell wall and cell processes	Possible conserved transmembrane protein	ERDMAN_3400|NA	333	728	2.185	1.128	4.384	1.16598e-05	5.24628e-05	4.93331	UP
ERDMAN_4078	Rv3723	Unknown	cell wall and cell processes	Probable conserved transmembrane protein	ERDMAN_4078|NA	375	818	2.183	1.126	5.917	3.28081e-09	4.38706e-08	8.48402	UP
ERDMAN_4245	eccCb1	Function unknown	cell wall and cell processes	ESX conserved component EccCb1. ESX-1 type VII secretion system protein.	ERDMAN_4245|NA	2687	5850	2.177	1.122	4.593	4.36427e-06	2.23649e-05	5.36009	UP
ERDMAN_0969	Rv0876c	Unknown	cell wall and cell processes	Possible conserved transmembrane protein	ERDMAN_0969|NA	464	1009	2.171	1.118	3.627	0.000286849	0.00085535	3.54235	UP
ERDMAN_1656	Rv1488	Function unknown	cell wall and cell processes	Possible exported conserved protein	ERDMAN_1656|NA	734	1592	2.167	1.116	4.629	3.67964e-06	1.92484e-05	5.43419	UP
ERDMAN_0379	iniC	Unknown	cell wall and cell processes	Isoniazid inductible gene protein IniC	ERDMAN_0379|iniC	525	1137	2.164	1.114	6.132	8.6813e-10	1.39128e-08	9.06142	UP
ERDMAN_0008	Rv0007	Unknown	cell wall and cell processes	Possible conserved membrane protein	ERDMAN_0008|NA	425	921	2.165	1.114	4.128	3.66485e-05	0.000142175	4.43594	UP
ERDMAN_0797	sppA	Involved in digestion of the cleaved signal peptides. This activity is necessary to maintain proper secretion of mature proteins across the membrane.	cell wall and cell processes	Possible protease IV SppA (endopeptidase IV) (signal peptide peptidase)	ERDMAN_0797|sppA	3250	7016	2.159	1.11	3.599	0.000319802	0.000943747	3.49512	UP
ERDMAN_1623	Rv1457c	Thought to be involved in active transport of antibiotic across the membrane (export): unidentified antibiotic resistance by an export mechanism. Responsible for the translocation of the substrate across the membrane.	cell wall and cell processes	Probable unidentified antibiotic-transport integral membrane ABC transporter	ERDMAN_1623|NA	86	183	2.138	1.096	3.441	0.000579233	0.00158474	3.23715	UP
ERDMAN_2011	secA2	Involved in protein export. May interact with the SECY/SECE subunits. SECA has a central role in coupling the hydrolysis of ATP to the transfer of PRE-secretory periplasmic and outer membrane proteins across the membrane.	cell wall and cell processes	Possible preprotein translocase ATPase SecA2	ERDMAN_2011|secA2	1733	3682	2.125	1.088	5.093	3.51904e-07	2.4233e-06	6.45358	UP
ERDMAN_2104	lppC	Unknown	cell wall and cell processes	Probable lipoprotein LppC	ERDMAN_2104|lppC	166	353	2.124	1.087	3.567	0.000360819	0.00104603	3.44271	UP
ERDMAN_3202	ftsY	Probably involved in the reception and insertion of a subset of proteins at the membrane: possibly membrane receptor for FFH|Rv2916c.	cell wall and cell processes	Probable cell division protein FtsY (SRP receptor) (signal recognition particle receptor)	ERDMAN_3202|ftsY	516	1085	2.103	1.072	5.887	3.93957e-09	5.1869e-08	8.40455	UP
ERDMAN_3253	Rv2969c	Unknown	cell wall and cell processes	Possible conserved membrane or secreted protein	ERDMAN_3253|NA	210	442	2.1	1.07	4.886	1.03069e-06	6.27357e-06	5.98687	UP
ERDMAN_2983	Rv2721c	Unknown	cell wall and cell processes	Possible conserved transmembrane alanine and glycine rich protein	ERDMAN_2983|NA	1029	2157	2.096	1.067	5.129	2.91722e-07	2.07011e-06	6.53503	UP
ERDMAN_3969	mesJ	Thought to be involved in a cell cycle process.	cell wall and cell processes	Possible cell cycle protein MesJ	ERDMAN_3969|mesJ	115	240	2.086	1.061	3.35	0.000807288	0.00212186	3.09297	UP
ERDMAN_1122	rpfB	Thought to promote the resuscitation and growth of dormant, nongrowing cells. Could also stimulate the growth of several other high G+C gram+ organisms, e.g. Mycobacterium avium, Mycobacterium bovis (BCG), Mycobacterium kansasii, Mycobacterium smegmatis.	cell wall and cell processes	Probable resuscitation-promoting factor RpfB	ERDMAN_1122|rpfB	351	730	2.081	1.057	4.222	2.4173e-05	9.9077e-05	4.61667	UP
ERDMAN_2903	arsC	Involved in transport of arsenic compounds across the membrane (export): arsenic resistance by an export mechanism. Responsible for the translocation of the substrate across the membrane.	cell wall and cell processes	Probable arsenic-transport integral membrane protein ArsC	ERDMAN_2903|arsC	1233	2560	2.076	1.054	3.902	9.53429e-05	0.000329831	4.02071	UP
ERDMAN_2355	lppL	Unknown	cell wall and cell processes	Probable conserved lipoprotein LppL	ERDMAN_2355|lppL	321	664	2.075	1.053	6.514	7.29942e-11	1.55394e-09	10.1367	UP
ERDMAN_2846	secD	Involved in protein export. Part of the prokaryotic protein translocation apparatus which comprise SECA, SECB, SECD, SECE, SECF, SECG and SECY.	cell wall and cell processes	Probable protein-export membrane protein SecD	ERDMAN_2846|secD	1456	3002	2.061	1.044	4.43	9.42933e-06	4.34318e-05	5.02552	UP
ERDMAN_2073	lppE	Unknown	cell wall and cell processes	Possible conserved lipoprotein LppE	ERDMAN_2073|lppE	80	164	2.056	1.039	2.52	0.0117193	0.0222776	1.9311	UP
ERDMAN_1774	lgt	Prolipoprotein modification	cell wall and cell processes	Possible prolipoprotein diacylglyceryl transferases Lgt	ERDMAN_1774|lgt	686	1398	2.037	1.027	3.608	0.000309122	0.000916019	3.50987	UP
ERDMAN_1985	eccD5	Unknown	cell wall and cell processes	ESX conserved component EccD5. ESX-5 type VII secretion system protein. Probable membrane protein.	ERDMAN_1985|NA	896	1825	2.036	1.026	3.888	0.000100882	0.000347285	3.99619	UP
ERDMAN_1666	Rv1496	Possibly involved in transport (possibly arginine)	cell wall and cell processes	Possible transport system kinase	ERDMAN_1666|NA	207	418	2.016	1.011	5.356	8.51576e-08	7.39127e-07	7.06978	UP
ERDMAN_3932	lpqE	Unknown	cell wall and cell processes	Possible conserved lipoprotein LpqE	ERDMAN_3932|lpqE	237	477	2.012	1.008	3.985	6.75831e-05	0.000242258	4.17016	UP
ERDMAN_1988	eccA5	Function unknown	cell wall and cell processes	ESX conserved component EccA5. ESX-5 type VII secretion system protein.	ERDMAN_1988|NA	1662	3341	2.01	1.007	4.22	2.44156e-05	9.988e-05	4.61233	UP
ERDMAN_0021	pbpA	Involved in peptidoglycan synthesis (at the final stages). Cell wall formation; PBPA is supposed to be responsible for the determination of the rod shape of the cell. It synthesizes cross-linked peptidoglycan from lipid intermediates.	cell wall and cell processes	Probable penicillin-binding protein PbpA	ERDMAN_0021|pbpA	606	1209	1.993	0.995	5.11	3.21845e-07	2.25029e-06	6.49235	UP
ERDMAN_4029	Rv3680	Anion-transporting ATPase; supposedly catalyzes the extrusion of undetermined anions [catalytic activity: ATP + H(2)O + undetermined anion(in) = ADP + phosphate + undetermined anion(out)].	cell wall and cell processes	Probable anion transporter ATPase	ERDMAN_4029|NA	508	1012	1.992	0.994	3.72	0.000199273	0.000620588	3.70055	UP
ERDMAN_2993	Rv2732c	Unknown	cell wall and cell processes	Probable conserved transmembrane protein	ERDMAN_2993|NA	115	228	1.991	0.993	3.056	0.00224028	0.00517611	2.6497	UP
ERDMAN_1640	Rv1473	Thought to be involved in active transport of macrolide across the membrane (export). Macrolide antibiotics resistance by an export mechanism. Responsible for energy coupling to the transport system.	cell wall and cell processes	Probable macrolide-transport ATP-binding protein ABC transporter	ERDMAN_1640|NA	324	637	1.971	0.979	5.096	3.46577e-07	2.3958e-06	6.4602	UP
ERDMAN_3935	Rv3587c	Function unknown	cell wall and cell processes	Probable conserved membrane protein	ERDMAN_3935|NA	230	448	1.947	0.961	3.477	0.000507579	0.0014131	3.2945	UP
ERDMAN_3510	Rv3200c	Thought to be involved in cation transport across the membrane.	cell wall and cell processes	Possible transmembrane cation transporter	ERDMAN_3510|NA	796	1543	1.937	0.954	5.237	1.63154e-07	1.26703e-06	6.7874	UP
ERDMAN_3526	Rv3213c	Function unknown, but possibly involved in regulation of partitioning.	cell wall and cell processes	Possible SOJ/para-related protein	ERDMAN_3526|NA	345	666	1.932	0.95	4.799	1.59405e-06	9.04632e-06	5.7975	UP
ERDMAN_0523	Rv0477	Unknown	cell wall and cell processes	Possible conserved secreted protein	ERDMAN_0523|NA	147	284	1.924	0.944	2.258	0.0239593	0.0417605	1.62053	UP
ERDMAN_1972	eccB5	Function unknown	cell wall and cell processes	ESX conserved component EccB5. ESX-5 type VII secretion system protein. Probable membrane protein.	ERDMAN_1972|NA	1580	3036	1.921	0.942	3.92	8.87201e-05	0.000309652	4.05198	UP
ERDMAN_2634	cysA1	Involved in the active transport across the membrane of multiple sulfur-containing compounds, including sulfate and thiosulfate (import). Responsible for energy coupling to the transport system.	cell wall and cell processes	Sulfate-transport ATP-binding protein ABC transporter CysA1	ERDMAN_2634|cysA1	284	542	1.908	0.932	3.698	0.000217117	0.000669339	3.66331	UP
ERDMAN_1371	Rv1226c	Unknown	cell wall and cell processes	Probable transmembrane protein	ERDMAN_1371|NA	357	678	1.9	0.926	4.393	1.11767e-05	5.06086e-05	4.95169	UP
ERDMAN_1877	Rv1708	Unknown; thought to be involved in cell process.	cell wall and cell processes	Putative initiation inhibitor protein	ERDMAN_1877|NA	231	435	1.886	0.915	3.232	0.00123088	0.00307958	2.90979	UP
ERDMAN_0048	mtc28	Unknown	cell wall and cell processes	Secreted proline rich protein Mtc28 (proline rich 28 kDa antigen)	ERDMAN_0048|mtc28	279	524	1.875	0.907	3.552	0.000382389	0.00109963	3.41749	UP
ERDMAN_4252	espJ	Function unknown	cell wall and cell processes	ESX-1 secretion-associated protein EspJ. Conserved alanine rich protein.	ERDMAN_4252|NA	349	655	1.875	0.907	2.883	0.003942	0.00849247	2.40428	UP
ERDMAN_0059	ponA1	Involved in peptidoglycan synthesis (at the final stages), cell wall formation. Synthesis of cross-linked peptidoglycan from the lipid intermediates. The enzyme has a penicillin-insensitive transglycosylase N-terminal domain (formation of linear glycan strands) and a penicillin-sensitive transpeptidase C-terminal domain (cross-linking of the peptide subunits).	cell wall and cell processes	Probable bifunctional penicillin-binding protein 1A/1B PonA1 (murein polymerase) (PBP1): penicillin-insensitive transglycosylase (peptidoglycan TGASE) + penicillin-sensitive transpeptidase (DD-transpeptidase)	ERDMAN_0059|ponA1	1409	2635	1.87	0.903	4.903	9.43053e-07	5.79788e-06	6.02546	UP
ERDMAN_4256	espL	Function unknown	cell wall and cell processes	ESX-1 secretion-associated protein EspL	ERDMAN_4256|NA	100	187	1.87	0.903	2.298	0.0215652	0.0380525	1.66625	UP
ERDMAN_0522	Rv0476	Unknown	cell wall and cell processes	Possible conserved transmembrane protein	ERDMAN_0522|NA	327	605	1.849	0.887	2.213	0.0268652	0.0460931	1.57081	UP
ERDMAN_0529	lprQ	Unknown	cell wall and cell processes	Probable conserved lipoprotein LprQ	ERDMAN_0529|lprQ	1412	2601	1.842	0.881	3.221	0.00127652	0.00318277	2.89397	UP
ERDMAN_0229	mmpL11	Unknown. Thought to be involved in fatty acid transport.	cell wall and cell processes	Probable conserved transmembrane transport protein MmpL11	ERDMAN_0229|mmpL11	1333	2444	1.833	0.874	4.173	3.00508e-05	0.0001204	4.52214	UP
ERDMAN_1030	pstC2	Involved in active transport of inorganic phosphate across the membrane (import); responsible for the translocation of the substrate across the membrane. This is one of the proteins required for binding-protein-mediated phosphate transport.	cell wall and cell processes	Phosphate-transport integral membrane ABC transporter PstC2	ERDMAN_1030|pstC2	139	254	1.827	0.87	2.798	0.00513768	0.0107031	2.28923	UP
ERDMAN_0747	mmpL5	Unknown. Thought to be involved in fatty acid transport.	cell wall and cell processes	Probable conserved transmembrane transport protein MmpL5	ERDMAN_0747|mmpL5	4270	7713	1.806	0.853	2.626	0.008627	0.0169603	2.06414	UP
ERDMAN_1770	Rv1610	Unknown	cell wall and cell processes	Possible conserved membrane protein	ERDMAN_1770|NA	289	521	1.803	0.85	4.102	4.09801e-05	0.000156287	4.38743	UP
ERDMAN_3653	Rv3335c	Unknown	cell wall and cell processes	Probable conserved integral membrane protein	ERDMAN_3653|NA	403	726	1.799	0.847	3.613	0.000303041	0.000898622	3.5185	UP
ERDMAN_1987	eccE5	Function unknown	cell wall and cell processes	ESX conserved component EccE5. ESX-5 type VII secretion system protein. Probable membrane protein.	ERDMAN_1987|NA	2059	3698	1.795	0.844	3.824	0.000131133	0.000434976	3.88229	UP
ERDMAN_4124	lpqH	Shown to inhibit gamma interferon regulated HLA-DR protein and mRNA expression in human macrophages	cell wall and cell processes	19 kDa lipoprotein antigen precursor LpqH	ERDMAN_4124|lpqH	201	360	1.789	0.839	2.764	0.00570494	0.0117645	2.24375	UP
ERDMAN_4168	Rv3802c	Shown to have phospholipase and thioesterase activity	cell wall and cell processes	Probable conserved membrane protein	ERDMAN_4168|NA	756	1350	1.785	0.836	3.475	0.000510792	0.00141977	3.29176	UP
ERDMAN_4147	rfbE	May form an ATP-driven O-antigen/lipopolysaccharide export apparatus, in association with RFBD|Rv3783. Responsible for energy coupling to the transport system.	cell wall and cell processes	Probable O-antigen/lipopolysaccharide transport ATP-binding protein ABC transporter RfbE	ERDMAN_4147|rfbE	315	559	1.775	0.827	3.235	0.00121747	0.00305008	2.91454	UP
ERDMAN_4172	ubiA	Involved in arabinogalactan synthesis [catalytic activity: phosphoribose diphosphate + decaprenyl phosphate = decaprenylphosphoryl-5-phosphoribose + diphosphate]	cell wall and cell processes	Decaprenylphosphoryl-5-phosphoribose (DPPR) synthase (decaprenyl-phosphate 5-phosphoribosyltransferase)	ERDMAN_4172|NA	435	768	1.767	0.821	3.819	0.000133726	0.000441864	3.87378	UP
ERDMAN_1002	Rv0907	Function unknown, possibly involved in cell wall biosynthesis.	cell wall and cell processes	Conserved protein	ERDMAN_1002|NA	347	612	1.763	0.818	2.974	0.00294335	0.00655626	2.53116	UP
ERDMAN_4239	espG1	Function unknown	cell wall and cell processes	ESX-1 secretion-associated protein EspG1	ERDMAN_4239|NA	923	1625	1.76	0.815	3.272	0.00106882	0.00271746	2.97109	UP
ERDMAN_2084	Rv1892	Unknown	cell wall and cell processes	Probable membrane protein	ERDMAN_2084|NA	51	90	1.756	0.813	2.278	0.0227337	0.0399333	1.64333	UP
ERDMAN_0685	Rv0621	Unknown	cell wall and cell processes	Possible membrane protein	ERDMAN_0685|NA	209	366	1.75	0.807	2.815	0.00487876	0.0102234	2.31169	UP
ERDMAN_3553	secA1	Involved in protein export. Interacts with the SECY/SECE subunits. SECA has a central role in coupling the hydrolysis of ATP to the transfer of PRE-secretory periplasmic and outer membrane proteins across the membrane.	cell wall and cell processes	Probable preprotein translocase SecA1 1 subunit	ERDMAN_3553|secA1	1034	1806	1.747	0.805	3.155	0.00160399	0.00386893	2.7948	UP
ERDMAN_0519	Rv0473	Unknown	cell wall and cell processes	Possible conserved transmembrane protein	ERDMAN_0519|NA	547	956	1.746	0.804	2.441	0.0146642	0.02707	1.83374	UP
ERDMAN_1363	Rv1218c	Thought to be involved in active transport of tetronasin across the membrane (export): tetronasin resistance by an export mechanism. Responsible for energy coupling to the transport system.	cell wall and cell processes	Probable tetronasin-transport ATP-binding protein ABC transporter	ERDMAN_1363|NA	1074	1873	1.743	0.801	2.442	0.0146198	0.0270112	1.83506	UP
ERDMAN_1423	lprB	Unknown	cell wall and cell processes	Possible lipoprotein LprB	ERDMAN_1423|lprB	185	321	1.737	0.796	3.305	0.000950498	0.00244275	3.02205	UP
ERDMAN_2635	cysW	Involved in the active transport across the membrane of multiple sulfur-containing compounds, including sulfate and thiosulfate (import). Responsible for the translocation of the substrate across the membrane.	cell wall and cell processes	Probable sulfate-transport integral membrane protein ABC transporter CysW	ERDMAN_2635|cysW	291	506	1.735	0.795	2.522	0.0116567	0.0221981	1.93342	UP
ERDMAN_3985	fic	Could be involved in cell filamentation induced by cyclic AMP and may have some role in cell division.	cell wall and cell processes	Possible cell filamentation protein Fic	ERDMAN_3985|fic	456	787	1.726	0.788	3.203	0.00135873	0.00335681	2.86687	UP
ERDMAN_3184	lepB	Cleavage of N-terminal leader sequences from secreted protein precursors.	cell wall and cell processes	Probable signal peptidase I LepB (SPASE I) (leader peptidase I).	ERDMAN_3184|lepB	901	1555	1.725	0.786	3.256	0.00112987	0.0028496	2.94697	UP
ERDMAN_4171	aftB	Involved in the biosynthesis of the mycobacterial cell wall arabinan	cell wall and cell processes	Possible arabinofuranosyltransferase AftB	ERDMAN_4171|NA	925	1588	1.716	0.779	3.702	0.000213857	0.000661194	3.66988	UP
ERDMAN_4274	eccB2	Unknown	cell wall and cell processes	ESX conserved component EccB2. ESX-2 type VII secretion system protein. Probable membrane protein.	ERDMAN_4274|NA	282	483	1.716	0.779	3.061	0.00220702	0.00510753	2.65619	UP
ERDMAN_2951	Rv2688c	Thought to be involved in active transport of unidentified antibiotic across the membrane (export): antibiotic resistance by an export mechanism. Responsible for energy coupling to the transport system.	cell wall and cell processes	Antibiotic-transport ATP-binding protein ABC transporter	ERDMAN_2951|NA	336	576	1.715	0.778	4.599	4.25192e-06	2.18415e-05	5.37142	UP
ERDMAN_0494	mmpS4	Unknown	cell wall and cell processes	Probable conserved membrane protein MmpS4	ERDMAN_0494|mmpS4	268	459	1.713	0.776	2.464	0.0137325	0.0255929	1.86225	UP
ERDMAN_1361	Rv1216c	Function unknown	cell wall and cell processes	Probable conserved integral membrane protein	ERDMAN_1361|NA	400	683	1.707	0.771	2.235	0.0253945	0.0438865	1.59526	UP
ERDMAN_0707	secE1	Essential for protein export.	cell wall and cell processes	Probable preprotein translocase SecE1	ERDMAN_0707|secE	1207	2057	1.705	0.769	2.54	0.0110962	0.0212632	1.95483	UP
ERDMAN_1138	lpqU	Unknown	cell wall and cell processes	Probable conserved lipoprotein LpqU	ERDMAN_1138|lpqU	135	230	1.703	0.768	3.171	0.00151837	0.00368525	2.81862	UP
ERDMAN_4258	eccE1	Unknown	cell wall and cell processes	ESX conserved component EccE1. ESX-1 type VII secretion system protein. Possible membrane protein.	ERDMAN_4258|NA	750	1274	1.698	0.764	3.318	0.000905984	0.00234384	3.04288	UP
ERDMAN_4237	espE	Function unknown	cell wall and cell processes	ESX-1 secretion-associated protein EspE	ERDMAN_4237|NA	1277	2163	1.694	0.76	3.123	0.00179166	0.00426154	2.74674	UP
ERDMAN_1317	TB8.4	Unknown function (secreted protein)	cell wall and cell processes	Low molecular weight T-cell antigen TB8.4	ERDMAN_1317|TB8.4	625	1059	1.692	0.759	2.596	0.0094229	0.0183777	2.02582	UP
ERDMAN_0266	lpqI	Unknown	cell wall and cell processes	Probable conserved lipoprotein LpqI	ERDMAN_0266|lpqI	302	509	1.686	0.754	3.798	0.000145763	0.000473953	3.83635	UP
ERDMAN_2382	pbpB	Involved in peptidoglycan biosynthesis	cell wall and cell processes	Probable penicillin-binding membrane protein PbpB	ERDMAN_2382|pbpB	900	1499	1.665	0.736	3.441	0.000580077	0.00158604	3.23651	UP
ERDMAN_1277	Rv1140	Function unknown	cell wall and cell processes	Probable integral membrane protein	ERDMAN_1277|NA	180	298	1.655	0.727	3.379	0.000727992	0.00192884	3.13787	UP
ERDMAN_0233	mmpL3	Unknown. Thought to be involved in fatty acid transport.	cell wall and cell processes	Possible conserved transmembrane transport protein MmpL3	ERDMAN_0233|mmpL3	3566	5897	1.654	0.726	2.244	0.0248179	0.043029	1.60524	UP
ERDMAN_1424	lprC	Unknown	cell wall and cell processes	Possible lipoprotein LprC	ERDMAN_1424|lprC	196	324	1.653	0.725	3.184	0.00145178	0.00355795	2.8381	UP
ERDMAN_4298	parA	Involved in chromosome partition. Localize to both POLES of the predivisional cell following completion of DNA replication.	cell wall and cell processes	Probable chromosome partitioning protein ParA	ERDMAN_4298|parA	492	811	1.649	0.722	2.634	0.00844172	0.0166308	2.07357	UP
ERDMAN_2725	Rv2477c	Thought to be involved in active transport of macrolide across the membrane (export): macrolide antibiotics resistance by an export mechanism. Responsible for energy coupling to the transport system.	cell wall and cell processes	Probable macrolide-transport ATP-binding protein ABC transporter	ERDMAN_2725|NA	1357	2234	1.647	0.72	4.137	3.51617e-05	0.000137278	4.45393	UP
ERDMAN_3464	Rv3163c	Unknown	cell wall and cell processes	Possible conserved secreted protein	ERDMAN_3464|NA	155	255	1.643	0.717	2.883	0.00394357	0.00849247	2.40411	UP
ERDMAN_1468	murA	Involved in cell wall formation; peptidoglycan biosynthesis. Adds enolpyruvyl to UDP-N-acetylglucosamine [catalytic activity: phosphoenolpyruvate + UDP-N-acetyl-D- glucosamine = phosphate + UDP-N-acetyl-3-O-(1-carboxyvinyl)-D-glucosamine]	cell wall and cell processes	Probable UDP-N-acetylglucosamine 1-carboxyvinyltransferase MurA	ERDMAN_1468|murA	472	774	1.64	0.714	3.598	0.000320649	0.000944942	3.49397	UP
ERDMAN_1876	Rv1707	Unknown; possibly involved in transport of sulfate across the membrane.	cell wall and cell processes	Probable conserved transmembrane protein	ERDMAN_1876|NA	766	1258	1.641	0.714	2.979	0.00288927	0.00645598	2.53921	UP
ERDMAN_4004	Rv3658c	Unknown	cell wall and cell processes	Probable conserved transmembrane protein	ERDMAN_4004|NA	140	228	1.632	0.706	2.253	0.02429	0.0422508	1.61457	UP
ERDMAN_0609	Rv0556	Unknown	cell wall and cell processes	Probable conserved transmembrane protein	ERDMAN_0609|NA	230	375	1.63	0.704	3.701	0.000214807	0.000663175	3.66795	UP
ERDMAN_1510	irtB	Involved in iron homeostasis. Responsible for energy coupling to the transport system and for the translocation of the substrate across the membrane.	cell wall and cell processes	Iron-regulated transporter IrtB	ERDMAN_1510|NA	658	1057	1.607	0.685	3.745	0.000180508	0.000569192	3.7435	UP
ERDMAN_3505	Rv3197	Thought to be involved in active transport across the membrane. Responsible for energy coupling to the transport system.	cell wall and cell processes	Probable conserved ATP-binding protein ABC transporter	ERDMAN_3505|NA	903	1448	1.602	0.68	2.574	0.0100615	0.0194812	1.99734	UP
ERDMAN_3328	Rv3041c	Thought to be involved in active transport of undetermined substrate (possibly iron) across the membrane. Responsible for energy coupling to the transport system.	cell wall and cell processes	Probable conserved ATP-binding protein ABC transporter	ERDMAN_3328|NA	291	466	1.599	0.677	3.721	0.000198046	0.000617247	3.70323	UP
ERDMAN_4257	espB	Function unknown. Is a proteolytic substrate of MYCP1|Rv3883c.	cell wall and cell processes	Secreted ESX-1 substrate protein B, EspB. Conserved alanine and glycine rich protein	ERDMAN_4257|NA	1655	2646	1.599	0.677	2.52	0.0117393	0.0223058	1.93036	UP
ERDMAN_4290	Rv3910	Unknown	cell wall and cell processes	Probable conserved transmembrane protein	ERDMAN_4290|NA	908	1447	1.593	0.672	3.507	0.000453829	0.00127675	3.34311	UP
ERDMAN_2443	caeA	Converts unknown esters to corresponding free acid and alcohol	cell wall and cell processes	Probable carboxylesterase CaeA	ERDMAN_2443|NA	1143	1817	1.588	0.667	3.809	0.000139317	0.000457161	3.856	UP
ERDMAN_4028	Rv3679	Anion-transporting ATPase; supposedly catalyzes the extrusion of undetermined anions [catalytic activity: ATP + H(2)O + undetermined anion(in) = ADP + phosphate + undetermined anion(out)].	cell wall and cell processes	Probable anion transporter ATPase	ERDMAN_4028|NA	559	875	1.568	0.649	3.054	0.00225552	0.00520289	2.64675	UP
ERDMAN_0401	Rv0361	Unknown	cell wall and cell processes	Probable conserved membrane protein	ERDMAN_0401|NA	500	778	1.556	0.638	3.342	0.000831593	0.00217638	3.08009	UP
ERDMAN_3549	Rv3236c	Probably involved in transport of undetermined substrate (possibly cations Na/H) across the membrane. Thought to be responsible for the translocation of the substrate across the membrane.	cell wall and cell processes	Probable conserved integral membrane transport protein	ERDMAN_3549|NA	506	785	1.549	0.632	3.077	0.00209028	0.00486898	2.6798	UP
ERDMAN_2054	Rv1863c	Unknown	cell wall and cell processes	Probable conserved integral membrane protein	ERDMAN_2054|NA	427	661	1.547	0.63	2.329	0.0198793	0.0354432	1.7016	UP
ERDMAN_1057	Rv0955	Unknown	cell wall and cell processes	Probable conserved integral membrane protein	ERDMAN_1057|NA	303	469	1.547	0.629	2.832	0.00462359	0.00976041	2.33502	UP
ERDMAN_1844	Rv1678	Unknown	cell wall and cell processes	Probable integral membrane protein	ERDMAN_1844|NA	1074	1654	1.54	0.623	3.647	0.000265799	0.000801519	3.57545	UP
ERDMAN_4299	gid	Unknown	cell wall and cell processes	Probable glucose-inhibited division protein B Gid	ERDMAN_4299|gidB	1241	1910	1.539	0.622	2.75	0.00595928	0.0122009	2.22481	UP
ERDMAN_4297	parB	Involved in chromosome partition. Localize to both POLES of the predivisional cell following completion of DNA replication. Binds to the DNA origin of replication.	cell wall and cell processes	Probable chromosome partitioning protein ParB	ERDMAN_4297|parB	1203	1849	1.536	0.62	2.723	0.00647846	0.0131381	2.18853	UP
ERDMAN_0201	Rv0176	Unknown	cell wall and cell processes	Probable conserved Mce associated transmembrane protein	ERDMAN_0201|NA	482	739	1.533	0.616	2.197	0.0279985	0.0478265	1.55287	UP
ERDMAN_2311	tatC	Involved in proteins export: required for correct localization of precursor proteins bearing signal peptides with the twin arginine conserved motif S/T-R-R-X-F-L-K. This sec-independent pathway is termed tat for twin-arginine translocation system. This system mainly transports proteins with bound cofactors that require folding prior to export.	cell wall and cell processes	Sec-independent protein translocase transmembrane protein TatC	ERDMAN_2311|tatC	583	893	1.53	0.614	2.549	0.0107975	0.0207746	1.96668	UP
ERDMAN_1117	Rv1004c	Unknown	cell wall and cell processes	Probable membrane protein	ERDMAN_1117|NA	471	714	1.512	0.597	2.514	0.0119228	0.0225941	1.92362	UP
ERDMAN_4251	eccD1	Unknown	cell wall and cell processes	ESX conserved component EccD1. ESX-1 type VII secretion system protein. Probable transmembrane protein.	ERDMAN_4251|NA	633	955	1.508	0.593	2.549	0.0108121	0.0207933	1.96609	UP
ERDMAN_0478	Rv0435c	ATPase; possibly catalyzes the transport of undetermined substrate with hydrolyse of ATP [catalytic activity: ATP + H(2)O + undetermined substrate(in) = ADP + phosphate + undetermined substrate(out)].	cell wall and cell processes	Putative conserved ATPase	ERDMAN_0478|NA	590	888	1.505	0.59	3.196	0.00139272	0.00342891	2.85614	UP
ERDMAN_0124	ctpI	Cation-transporting ATPase; possibly catalyzes the transport of a cation (possibly magnesium) with the hydrolyse of ATP [catalytic activity: ATP + H(2)O + cation(in) = ADP + phosphate + cation(out)].	cell wall and cell processes	Probable cation-transporter ATPase I CtpI	ERDMAN_0124|ctpI	1648	2369	1.437	0.523	3.172	0.00151411	0.00367908	2.81984	UP
ERDMAN_1924	Rv1747	Thought to be involved in active transport of undetermined substrate (possibly lipooligosaccharide) across the membrane. Responsible for energy coupling to the transport system and for the translocation of the substrate across the membrane.	cell wall and cell processes	Probable conserved transmembrane ATP-binding protein ABC transporter	ERDMAN_1924|NA	1575	2228	1.414	0.5	3.779	0.000157452	0.000508482	3.80285	UP
ERDMAN_2344	ansP1	Involved in L-asparagine transport.	cell wall and cell processes	L-asparagine permease AnsP1	ERDMAN_2344|ansP1	979	1375	1.404	0.489	2.436	0.0148515	0.0273213	1.82823	UP
ERDMAN_1003	ctpE	Metal cation-transporting ATPase; possibly catalyzes the transport of an undetermined metal cation with the hydrolysis of ATP [catalytic activity: ATP + H(2)O + undetermined metal cation(in) = ADP + phosphate + undetermined metal cation(out)].	cell wall and cell processes	Probable metal cation transporter ATPase P-type CtpE	ERDMAN_1003|ctpE	894	1242	1.388	0.473	2.251	0.0244037	0.042414	1.61254	UP
ERDMAN_0904	phoY2	Involved in transcriptional regulation of active transport of inorganic phosphate across the membrane.	cell wall and cell processes	Probable phosphate-transport system transcriptional regulatory protein PhoY2	ERDMAN_0904|phoY2	615	853	1.384	0.468	2.379	0.0173723	0.0314717	1.76014	UP
ERDMAN_0119	Rv0102	Unknown	cell wall and cell processes	Probable conserved integral membrane protein	ERDMAN_0119|NA	930	1285	1.382	0.466	2.758	0.00581288	0.0119239	2.23561	UP
ERDMAN_1395	Rv1249c	Unknown	cell wall and cell processes	Possible membrane protein	ERDMAN_1395|NA	306	418	1.367	0.451	2.333	0.0196708	0.0351154	1.70618	UP
ERDMAN_0589	Rv0537c	Unknown	cell wall and cell processes	Probable integral membrane protein	ERDMAN_0589|NA	600	810	1.351	0.434	2.219	0.0264843	0.0455309	1.57701	UP
ERDMAN_3323	TB22.2	Unknown	cell wall and cell processes	Probable conserved secreted protein TB22.2	ERDMAN_3323|TB22.2	169	228	1.349	0.432	2.268	0.0233593	0.0408812	1.63154	UP
ERDMAN_2636	cysT	Involved in the active transport across the membrane of multiple sulfur-containing compounds, including sulfate and thiosulfate (import). Responsible for the translocation of the substrate across the membrane.	cell wall and cell processes	Probable sulfate-transport integral membrane protein ABC transporter CysT	ERDMAN_2636|cysT	371	481	1.298	0.376	2.259	0.0238608	0.0416199	1.62231	UP
ERDMAN_0742	lpqP	Unknown	cell wall and cell processes	Possible conserved lipoprotein LpqP	ERDMAN_0742|lpqP	370	469	1.267	0.341	2.259	0.0238689	0.0416199	1.62217	UP
ERDMAN_3365	Rv3074	Function unknown	conserved hypotheticals	Conserved hypothetical protein	ERDMAN_3365|NA	549	9546	17.387	4.12	14.492	1.36302e-47	2.91617e-44	46.8655	UP
ERDMAN_0209	Rv0184	Function unknown	conserved hypotheticals	Conserved hypothetical protein	ERDMAN_0209|NA	110	1221	11.025	3.463	10.069	7.60057e-24	1.30091e-21	23.1192	UP
ERDMAN_1536	Rv1378c	Function unknown	conserved hypotheticals	Conserved hypothetical protein	ERDMAN_1536|NA	723	7897	10.912	3.448	12.048	1.97748e-33	1.20881e-30	32.7039	UP
ERDMAN_0210	Rv0185	Function unknown; probably involved in a cellular metabolism.	conserved hypotheticals	Conserved hypothetical protein	ERDMAN_0210|NA	121	1166	9.633	3.268	10.833	2.40271e-27	6.85412e-25	26.6193	UP
ERDMAN_2265	Rv2052c	Unknown	conserved hypotheticals	Conserved protein	ERDMAN_2265|NA	873	8114	9.297	3.217	8.656	4.88393e-18	3.87006e-16	17.3112	UP
ERDMAN_2714	Rv2466c	Function unknown. Seems regulated by sigh (Rv3223c product).	conserved hypotheticals	Conserved protein	ERDMAN_2714|NA	85	786	9.226	3.206	8.875	6.96294e-19	6.77146e-17	18.1572	UP
ERDMAN_3950	Rv3603c	Function unknown	conserved hypotheticals	Conserved hypothetical alanine and leucine rich protein	ERDMAN_3950|NA	328	2624	8.008	3.001	9.593	8.5321e-22	1.10633e-19	21.0689	UP
ERDMAN_4141	Rv3776	Function unknown	conserved hypotheticals	Conserved hypothetical protein	ERDMAN_4141|NA	362	2753	7.595	2.925	8.564	1.09433e-17	8.0735e-16	16.9609	UP
ERDMAN_3742	Rv3421c	Function unknown	conserved hypotheticals	Conserved hypothetical protein	ERDMAN_3742|NA	78	492	6.308	2.657	6.131	8.72111e-10	1.39245e-08	9.05943	UP
ERDMAN_2368	yfiH	Unknown	conserved hypotheticals	Conserved protein YfiH	ERDMAN_2368|yfiH	95	573	6.029	2.592	7.866	3.67595e-15	1.74771e-13	14.4346	UP
ERDMAN_0576	Rv0525	Function unknown	conserved hypotheticals	Conserved protein	ERDMAN_0576|NA	281	1696	6.022	2.59	8.28	1.23621e-16	7.66629e-15	15.9079	UP
ERDMAN_1179	Rv1057	Function unknown	conserved hypotheticals	Conserved hypothetical protein	ERDMAN_1179|NA	668	3846	5.76	2.526	4.844	1.27521e-06	7.44424e-06	5.89442	UP
ERDMAN_1335	Rv1192	Unknown	conserved hypotheticals	Unknown protein	ERDMAN_1335|NA	355	1970	5.544	2.471	7.109	1.16841e-12	3.87568e-11	11.9324	UP
ERDMAN_1427	Rv1278	Unknown	conserved hypotheticals	Hypothetical protein	ERDMAN_1427|NA	339	1842	5.424	2.439	7.497	6.542e-14	2.66602e-12	13.1843	UP
ERDMAN_3714	Rv3395c	Function unknown	conserved hypotheticals	Conserved hypothetical protein	ERDMAN_3714|NA	166	874	5.276	2.399	8.75	2.12994e-18	1.89875e-16	17.6716	UP
ERDMAN_1113	Rv1000c	Function unknown	conserved hypotheticals	Conserved hypothetical protein	ERDMAN_1113|NA	152	792	5.215	2.383	7.63	2.34264e-14	1.01254e-12	13.6303	UP
ERDMAN_3947	Rv3600c	Function unknown	conserved hypotheticals	Conserved protein	ERDMAN_3947|NA	126	641	5.111	2.353	5.497	3.8637e-08	3.72359e-07	7.413	UP
ERDMAN_1102	Rv0991c	Function unknown	conserved hypotheticals	Conserved serine rich protein	ERDMAN_1102|NA	71	352	4.931	2.302	5.194	2.05872e-07	1.53471e-06	6.6864	UP
ERDMAN_0206	Rv0181c	Function unknown	conserved hypotheticals	Conserved hypothetical protein	ERDMAN_0206|NA	241	1135	4.699	2.232	9.687	3.41933e-22	4.71978e-20	21.4661	UP
ERDMAN_1693	Rv1519	Function unknown	conserved hypotheticals	Conserved hypothetical protein	ERDMAN_1693|NA	10	49	4.687	2.229	4.051	5.10918e-05	0.000189611	4.29165	UP
ERDMAN_2384	Rv2165c	Unknown	conserved hypotheticals	Conserved protein	ERDMAN_2384|mraW	199	908	4.561	2.189	10.477	1.10612e-25	2.49111e-23	24.9562	UP
ERDMAN_1354	Rv1209	Function unknown	conserved hypotheticals	Conserved protein	ERDMAN_1354|NA	80	346	4.325	2.113	4.895	9.84175e-07	6.00754e-06	6.00693	UP
ERDMAN_2957	Rv2694c	Function unknown	conserved hypotheticals	Conserved protein	ERDMAN_2957|NA	571	2456	4.309	2.107	4.558	5.16849e-06	2.60188e-05	5.28664	UP
ERDMAN_3743	Rv3422c	Function unknown	conserved hypotheticals	Conserved hypothetical protein	ERDMAN_3743|NA	162	698	4.295	2.103	6.415	1.40958e-10	2.80539e-09	9.85091	UP
ERDMAN_0667	Rv0607	Unknown	conserved hypotheticals	Hypothetical protein	ERDMAN_0667|NA	68	292	4.293	2.102	8.28	1.23052e-16	7.66629e-15	15.9099	UP
ERDMAN_3584	Rv3268	Function unknown	conserved hypotheticals	Conserved hypothetical protein	ERDMAN_3584|NA	188	802	4.264	2.092	6.983	2.89142e-12	8.74827e-11	11.5389	UP
ERDMAN_0430	Rv0390	Function unknown	conserved hypotheticals	Conserved protein	ERDMAN_0430|NA	29	120	4.243	2.085	4.274	1.92296e-05	8.15497e-05	4.71603	UP
ERDMAN_1648	Rv1480	Function unknown	conserved hypotheticals	Conserved protein	ERDMAN_1648|NA	412	1741	4.229	2.08	7.102	1.23125e-12	3.99131e-11	11.9097	UP
ERDMAN_3535	Rv3222c	Function unknown	conserved hypotheticals	Conserved hypothetical protein	ERDMAN_3535|NA	330	1384	4.196	2.069	7.282	3.27949e-13	1.18923e-11	12.4842	UP
ERDMAN_2942	Rv2680	Function unknown	conserved hypotheticals	Conserved protein	ERDMAN_2942|NA	163	675	4.135	2.048	5.848	4.97397e-09	6.33441e-08	8.3033	UP
ERDMAN_2607	Rv2372c	Function unknown	conserved hypotheticals	Conserved hypothetical protein	ERDMAN_2607|NA	271	1102	4.083	2.03	5.516	3.46864e-08	3.41989e-07	7.45984	UP
ERDMAN_1499	Rv1339	Function unknown	conserved hypotheticals	Conserved protein	ERDMAN_1499|NA	206	841	4.075	2.027	7.703	1.33311e-14	5.94206e-13	13.8751	UP
ERDMAN_2938	Rv2676c	Function unknown	conserved hypotheticals	Conserved protein	ERDMAN_2938|NA	111	449	4.028	2.01	6.373	1.84852e-10	3.59538e-09	9.73318	UP
ERDMAN_3934	Rv3586	Function unknown	conserved hypotheticals	Conserved hypothetical protein	ERDMAN_3934|NA	345	1385	4.017	2.006	9.678	3.72963e-22	4.98721e-20	21.4283	UP
ERDMAN_2890	Rv2630	Unknown	conserved hypotheticals	Hypothetical protein	ERDMAN_2890|NA	152	608	3.998	1.999	9.717	2.54932e-22	3.63618e-20	21.5936	UP
ERDMAN_2723	Rv2475c	Function unknown	conserved hypotheticals	Conserved protein	ERDMAN_2723|NA	42	168	3.996	1.999	5.32	1.03534e-07	8.68855e-07	6.98492	UP
ERDMAN_2598	Rv2365c	Function unknown	conserved hypotheticals	Conserved hypothetical protein	ERDMAN_2598|NA	90	359	3.993	1.998	5.594	2.2185e-08	2.29854e-07	7.65394	UP
ERDMAN_2812	Rv2554c	Function unknown	conserved hypotheticals	Conserved protein	ERDMAN_2812|NA	332	1315	3.952	1.983	6.975	3.04949e-12	9.06164e-11	11.5158	UP
ERDMAN_1005	Rv0909	Function unknown	conserved hypotheticals	Conserved hypothetical protein	ERDMAN_1005|NA	28	112	3.946	1.98	4.962	6.96273e-07	4.4668e-06	6.15722	UP
ERDMAN_1860	Rv1693	Unknown	conserved hypotheticals	Conserved hypothetical protein	ERDMAN_1860|NA	25	96	3.906	1.966	3.832	0.000126901	0.000423534	3.89654	UP
ERDMAN_2481	Rv2256c	Unknown	conserved hypotheticals	Conserved hypothetical protein	ERDMAN_2481|NA	658	2559	3.891	1.96	5.803	6.52786e-09	8.02664e-08	8.18523	UP
ERDMAN_0095	Rv0079	Unknown	conserved hypotheticals	Unknown protein	ERDMAN_0095|NA	200	776	3.887	1.959	4.693	2.68589e-06	1.44929e-05	5.57091	UP
ERDMAN_2600	Rv2367c	Function unknown	conserved hypotheticals	Conserved hypothetical protein	ERDMAN_2600|NA	216	838	3.874	1.954	7.016	2.28092e-12	7.05394e-11	11.6419	UP
ERDMAN_3009	35kd_ag	Unknown	conserved hypotheticals	Conserved 35 kDa alanine rich protein	ERDMAN_3009|35kd_ag	1445	5566	3.854	1.946	4.828	1.37631e-06	7.93695e-06	5.86128	UP
ERDMAN_3570	Rv3256c	Function unknown	conserved hypotheticals	Conserved protein	ERDMAN_3570|NA	416	1601	3.846	1.943	9.356	8.29437e-21	1.01405e-18	20.0812	UP
ERDMAN_3583	Rv3267	Function unknown	conserved hypotheticals	Conserved protein (CPSA-related protein)	ERDMAN_3583|NA	570	2161	3.792	1.923	9.584	9.32983e-22	1.17419e-19	21.0301	UP
ERDMAN_0347	Rv0313	Function unknown	conserved hypotheticals	Conserved protein	ERDMAN_0347|NA	428	1620	3.788	1.922	4.554	5.26198e-06	2.63654e-05	5.27885	UP
ERDMAN_2378	Rv2159c	Unknown	conserved hypotheticals	Conserved protein	ERDMAN_2378|NA	869	3193	3.675	1.878	5.614	1.9821e-08	2.07369e-07	7.70287	UP
ERDMAN_2075	Rv1883c	Function unknown	conserved hypotheticals	Conserved hypothetical protein	ERDMAN_2075|NA	226	816	3.606	1.851	5.87	4.36817e-09	5.67552e-08	8.3597	UP
ERDMAN_0096	Rv0080	Function unknown	conserved hypotheticals	Conserved hypothetical protein	ERDMAN_0096|NA	114	412	3.606	1.85	4.049	5.13585e-05	0.000190436	4.28939	UP
ERDMAN_3713	Rv3394c	Function unknown	conserved hypotheticals	Conserved hypothetical protein	ERDMAN_3713|NA	345	1233	3.576	1.838	6.833	8.31136e-12	2.25329e-10	11.0803	UP
ERDMAN_0069	Rv0060	Function unknown	conserved hypotheticals	Conserved hypothetical protein	ERDMAN_0069|NA	467	1662	3.558	1.831	6.161	7.23195e-10	1.18565e-08	9.14074	UP
ERDMAN_2434	Rv2216	Unknown	conserved hypotheticals	Conserved protein	ERDMAN_2434|NA	158	557	3.519	1.815	6.584	4.57764e-11	1.03093e-09	10.3394	UP
ERDMAN_0955	Rv0863	Function unknown	conserved hypotheticals	Conserved hypothetical protein	ERDMAN_0955|NA	63	220	3.505	1.809	4.317	1.58274e-05	6.85481e-05	4.80059	UP
ERDMAN_0871	Rv0787A	Function unknown	conserved hypotheticals	Conserved protein	ERDMAN_0871|NA	271	945	3.49	1.803	5.216	1.83021e-07	1.39847e-06	6.7375	UP
ERDMAN_1075	Rv0968	Function unknown	conserved hypotheticals	Conserved protein	ERDMAN_1075|NA	714	2469	3.455	1.789	4.495	6.96509e-06	3.33002e-05	5.15707	UP
ERDMAN_0548	Rv0500A	Function unknown	conserved hypotheticals	Conserved protein	ERDMAN_0548|NA	32	111	3.422	1.775	4.248	2.15976e-05	9.00741e-05	4.66559	UP
ERDMAN_2989	Rv2728c	Function unknown	conserved hypotheticals	Conserved alanine rich protein	ERDMAN_2989|NA	59	200	3.421	1.774	5.393	6.94447e-08	6.13954e-07	7.15836	UP
ERDMAN_3343	Rv3054c	Function unknown	conserved hypotheticals	Conserved hypothetical protein	ERDMAN_3343|NA	597	2020	3.381	1.757	6.538	6.25218e-11	1.35117e-09	10.204	UP
ERDMAN_2385	Rv2166c	Unknown	conserved hypotheticals	Conserved protein	ERDMAN_2385|NA	260	870	3.348	1.743	5.561	2.68738e-08	2.74075e-07	7.57067	UP
ERDMAN_1632	Rv1466	Function unknown	conserved hypotheticals	Conserved protein	ERDMAN_1632|NA	810	2701	3.333	1.737	4.141	3.45981e-05	0.000135448	4.46095	UP
ERDMAN_3111	Rv2837c	Function unknown	conserved hypotheticals	Conserved protein	ERDMAN_3111|NA	1777	5877	3.309	1.726	6.442	1.17655e-10	2.37255e-09	9.92939	UP
ERDMAN_2446	Rv2226	Unknown	conserved hypotheticals	Conserved protein	ERDMAN_2446|NA	345	1112	3.23	1.691	6.476	9.38983e-11	1.96956e-09	10.0273	UP
ERDMAN_1141	Rv1025	Function unknown	conserved hypotheticals	Conserved protein	ERDMAN_1141|NA	33	106	3.218	1.686	3.327	0.000877007	0.00228128	3.057	UP
ERDMAN_3208	Rv2926c	Function unknown	conserved hypotheticals	Conserved protein	ERDMAN_3208|NA	368	1180	3.202	1.679	5.515	3.48611e-08	3.42921e-07	7.45766	UP
ERDMAN_3600	Rv3284	Function unknown	conserved hypotheticals	Conserved hypothetical protein	ERDMAN_3600|NA	130	417	3.2	1.678	7.141	9.25576e-13	3.16843e-11	12.0336	UP
ERDMAN_3885	Rv3541c	Function unknown	conserved hypotheticals	Conserved protein	ERDMAN_3885|NA	20	63	3.199	1.678	3.229	0.00124162	0.00310334	2.90601	UP
ERDMAN_0279	Rv0250c	Function unknown. Possibly down-regulated by HSPR|Rv0353.	conserved hypotheticals	Conserved protein	ERDMAN_0279|NA	77	245	3.197	1.677	4.672	2.97666e-06	1.58619e-05	5.52627	UP
ERDMAN_2969	Rv2707	Unknown	conserved hypotheticals	Probable conserved transmembrane alanine and leucine rich protein	ERDMAN_2969|NA	254	805	3.168	1.664	4.819	1.44186e-06	8.27042e-06	5.84108	UP
ERDMAN_0745	Rv0674	Function unknown	conserved hypotheticals	Conserved hypothetical protein	ERDMAN_0745|NA	65	205	3.165	1.662	5.932	2.98734e-09	4.07097e-08	8.52471	UP
ERDMAN_1628	Rv1462	Function unknown	conserved hypotheticals	Conserved hypothetical protein	ERDMAN_1628|NA	3532	11174	3.163	1.661	5.735	9.73549e-09	1.14761e-07	8.01164	UP
ERDMAN_3098	Rv2826c	Unknown	conserved hypotheticals	Hypothetical protein	ERDMAN_3098|NA	187	588	3.137	1.649	5.982	2.2075e-09	3.09702e-08	8.6561	UP
ERDMAN_1454	Rv1301	Function unknown	conserved hypotheticals	Conserved protein	ERDMAN_1454|NA	449	1409	3.135	1.649	5.405	6.49495e-08	5.86337e-07	7.18742	UP
ERDMAN_2100	Rv1907c	Unknown	conserved hypotheticals	Hypothetical protein	ERDMAN_2100|NA	94	293	3.118	1.641	4.931	8.19651e-07	5.13512e-06	6.08637	UP
ERDMAN_0909	Rv0826	Function unknown	conserved hypotheticals	Conserved hypothetical protein	ERDMAN_0909|NA	427	1325	3.102	1.633	5.756	8.62971e-09	1.03147e-07	8.064	UP
ERDMAN_1203	pra	Unknown	conserved hypotheticals	Probable proline-rich antigen homolog Pra	ERDMAN_1203|pra	161	480	2.985	1.578	6.701	2.06468e-11	5.07745e-10	10.6851	UP
ERDMAN_1627	Rv1461	Function unknown	conserved hypotheticals	Conserved protein	ERDMAN_1627|NA	6674	19855	2.975	1.573	5.001	5.7149e-07	3.73915e-06	6.24299	UP
ERDMAN_3209	Rv2927c	Function unknown	conserved hypotheticals	Conserved hypothetical protein	ERDMAN_3209|NA	215	635	2.948	1.56	5.212	1.86499e-07	1.41746e-06	6.72932	UP
ERDMAN_0767	Rv0695	Function unknown	conserved hypotheticals	Conserved hypothetical protein	ERDMAN_0767|NA	190	557	2.926	1.549	3.059	0.00222137	0.00513796	2.65338	UP
ERDMAN_2788	Rv2532c	Unknown	conserved hypotheticals	Hypothetical protein	ERDMAN_2788|NA	71	207	2.905	1.539	3.98	6.88369e-05	0.000246412	4.16218	UP
ERDMAN_0595	Rv0543c	Function unknown	conserved hypotheticals	Conserved protein	ERDMAN_0595|NA	164	470	2.882	1.527	4.573	4.80273e-06	2.4385e-05	5.31851	UP
ERDMAN_0905	Rv0822c	Function unknown	conserved hypotheticals	Conserved protein	ERDMAN_0905|NA	1515	4359	2.876	1.524	4.739	2.15156e-06	1.18947e-05	5.66725	UP
ERDMAN_3539	Rv3226c	Function unknown	conserved hypotheticals	Conserved hypothetical protein	ERDMAN_3539|NA	156	448	2.871	1.521	7.407	1.29127e-13	4.9778e-12	12.889	UP
ERDMAN_3260	Rv2975c	Function unknown	conserved hypotheticals	Conserved hypothetical protein	ERDMAN_3260|NA	57	162	2.87	1.521	3.592	0.000328055	0.000964111	3.48405	UP
ERDMAN_1491	Rv1331	Function unknown	conserved hypotheticals	Conserved hypothetical protein	ERDMAN_1491|clpS	216	618	2.861	1.517	3.381	0.000722064	0.00191603	3.14142	UP
ERDMAN_0406	Rv0366c	Function unknown	conserved hypotheticals	Conserved hypothetical protein	ERDMAN_0406|NA	98	280	2.86	1.516	4.605	4.12899e-06	2.13898e-05	5.38416	UP
ERDMAN_3900	Rv3555c	Function unknown	conserved hypotheticals	Conserved protein	ERDMAN_3900|NA	318	907	2.851	1.512	5.023	5.08595e-07	3.38153e-06	6.29363	UP
ERDMAN_0421	Rv0381c	Unknown	conserved hypotheticals	Hypothetical protein	ERDMAN_0421|NA	152	433	2.848	1.51	4.975	6.52452e-07	4.21728e-06	6.18545	UP
ERDMAN_3014	Rv2749	Function unknown	conserved hypotheticals	Conserved protein	ERDMAN_3014|NA	79	223	2.831	1.501	6.084	1.17186e-09	1.77185e-08	8.93112	UP
ERDMAN_3325	Rv3038c	Function unknown	conserved hypotheticals	Conserved protein	ERDMAN_3325|NA	480	1358	2.826	1.499	4.109	3.9809e-05	0.000152774	4.40002	UP
ERDMAN_3830	Rv3489	Unknown	conserved hypotheticals	Unknown protein	ERDMAN_3830|NA	192	540	2.82	1.496	3.71	0.000206955	0.000642176	3.68412	UP
ERDMAN_0558	Rv0508	Function unknown	conserved hypotheticals	Conserved hypothetical protein	ERDMAN_0558|NA	19	53	2.801	1.486	3.139	0.00169404	0.00406096	2.77108	UP
ERDMAN_3557	Rv3243c	Unknown	conserved hypotheticals	Unknown protein	ERDMAN_3557|NA	122	343	2.794	1.482	6.982	2.90314e-12	8.74827e-11	11.5371	UP
ERDMAN_3189	Rv2908c	Function unknown	conserved hypotheticals	Conserved hypothetical protein	ERDMAN_3189|NA	19	52	2.776	1.473	2.578	0.00992718	0.019236	2.00317	UP
ERDMAN_3971	Rv3627c	Function unknown (possibly involved in cell wall biosynthesis).	conserved hypotheticals	Conserved protein	ERDMAN_3971|NA	379	1044	2.75	1.46	5.661	1.50528e-08	1.63324e-07	7.82238	UP
ERDMAN_0058	Rv0049	Function unknown	conserved hypotheticals	Conserved hypothetical protein	ERDMAN_0058|NA	115	314	2.725	1.447	5.422	5.88143e-08	5.37749e-07	7.23052	UP
ERDMAN_3259	Rv2974c	Function unknown	conserved hypotheticals	Conserved hypothetical alanine rich protein	ERDMAN_3259|NA	289	787	2.719	1.443	7.104	1.21092e-12	3.95724e-11	11.9169	UP
ERDMAN_2025	Rv1836c	Function unknown	conserved hypotheticals	Conserved protein	ERDMAN_2025|NA	961	2601	2.706	1.436	5.32	1.03607e-07	8.68855e-07	6.98461	UP
ERDMAN_1437	Rv1287	Function unknown	conserved hypotheticals	Conserved hypothetical protein	ERDMAN_1437|NA	66	181	2.705	1.436	3.741	0.000183326	0.00057638	3.73678	UP
ERDMAN_0407	Rv0367c	Unknown	conserved hypotheticals	Hypothetical protein	ERDMAN_0407|NA	94	253	2.704	1.435	3.342	0.000831299	0.00217638	3.08024	UP
ERDMAN_1073	Rv0966c	Function unknown	conserved hypotheticals	Conserved protein	ERDMAN_1073|NA	122	326	2.683	1.424	4.763	1.90796e-06	1.06582e-05	5.71943	UP
ERDMAN_2005	Rv1815	Function unknown	conserved hypotheticals	Conserved protein	ERDMAN_2005|NA	218	579	2.656	1.409	6.514	7.33915e-11	1.55466e-09	10.1344	UP
ERDMAN_3525	Rv3212	Function unknown	conserved hypotheticals	Conserved alanine valine rich protein	ERDMAN_3525|NA	1547	4102	2.651	1.407	4.478	7.53598e-06	3.56642e-05	5.12286	UP
ERDMAN_0876	Rv0791c	Function unknown	conserved hypotheticals	Conserved protein	ERDMAN_0876|NA	278	729	2.618	1.389	3.522	0.000428164	0.00121172	3.36839	UP
ERDMAN_1959	Rv1770	Function unknown	conserved hypotheticals	Conserved protein	ERDMAN_1959|NA	219	566	2.595	1.376	6.198	5.70684e-10	9.69031e-09	9.2436	UP
ERDMAN_2547	Rv2325c	Function unknown	conserved hypotheticals	Conserved hypothetical protein	ERDMAN_2547|NA	436	1131	2.593	1.374	4.831	1.35537e-06	7.85857e-06	5.86794	UP
ERDMAN_4146	Rv3780	Function unknown	conserved hypotheticals	Conserved protein	ERDMAN_4146|NA	127	328	2.589	1.372	5.246	1.55278e-07	1.22138e-06	6.80889	UP
ERDMAN_3324	Rv3037c	Function unknown	conserved hypotheticals	Conserved hypothetical protein	ERDMAN_3324|NA	276	713	2.587	1.371	5.241	1.59982e-07	1.2492e-06	6.79593	UP
ERDMAN_0875	Rv0790c	Unknown	conserved hypotheticals	Hypothetical protein	ERDMAN_0875|NA	126	324	2.581	1.368	2.851	0.00436411	0.00927211	2.3601	UP
ERDMAN_2536	Rv2314c	Function unknown	conserved hypotheticals	Conserved protein	ERDMAN_2536|NA	277	715	2.576	1.365	5.678	1.35898e-08	1.48344e-07	7.86679	UP
ERDMAN_1300	Rv1158c	Function unknown	conserved hypotheticals	Conserved hypothetical ala-, pro-rich protein	ERDMAN_1300|NA	90	232	2.572	1.363	3.775	0.000159862	0.000515098	3.79625	UP
ERDMAN_0623	Rv0569	Function unknown	conserved hypotheticals	Conserved protein	ERDMAN_0623|NA	126	323	2.562	1.357	3.986	6.71053e-05	0.000240892	4.17324	UP
ERDMAN_1864	Rv1697	Function unknown	conserved hypotheticals	Conserved hypothetical protein	ERDMAN_1864|NA	266	680	2.555	1.354	3.735	0.000187375	0.000586954	3.72729	UP
ERDMAN_4002	Rv3656c	Function unknown	conserved hypotheticals	Conserved hypothetical protein	ERDMAN_4002|NA	13	33	2.549	1.35	2.854	0.00431909	0.00918558	2.36461	UP
ERDMAN_1297	Rv1156	Function unknown	conserved hypotheticals	Conserved protein	ERDMAN_1297|NA	803	2045	2.546	1.348	4.195	2.7298e-05	0.000110824	4.56387	UP
ERDMAN_3685	Rv3363c	Function unknown	conserved hypotheticals	Conserved hypothetical protein	ERDMAN_3685|NA	19	49	2.536	1.343	2.224	0.0261187	0.0450289	1.58305	UP
ERDMAN_1716	Rv1540	Function unknown	conserved hypotheticals	Conserved hypothetical protein member of yabO/yceC/yfiI family	ERDMAN_1716|NA	572	1439	2.515	1.331	6.92	4.50845e-12	1.29474e-10	11.346	UP
ERDMAN_2367	Rv2148c	Unknown	conserved hypotheticals	Conserved protein	ERDMAN_2367|NA	169	427	2.514	1.33	6.555	5.56542e-11	1.21502e-09	10.2545	UP
ERDMAN_1378	Rv1232c	Function unknown	conserved hypotheticals	Conserved protein	ERDMAN_1378|NA	253	636	2.513	1.33	3.534	0.000409523	0.00116668	3.38772	UP
ERDMAN_3117	Rv2842c	Function unknown	conserved hypotheticals	Conserved protein	ERDMAN_3117|NA	661	1660	2.512	1.329	5.153	2.56984e-07	1.84813e-06	6.59009	UP
ERDMAN_0333	Rv0298	Unknown	conserved hypotheticals	Hypothetical protein	ERDMAN_0333|NA	123	311	2.511	1.328	2.843	0.00447266	0.0094745	2.34943	UP
ERDMAN_2815	Rv2557	Function unknown; thought to be involved in the persistence in the host.	conserved hypotheticals	Conserved protein	ERDMAN_2815|NA	609	1524	2.504	1.324	7.89	3.03326e-15	1.49187e-13	14.5181	UP
ERDMAN_0056	Rv0047c	Function unknown	conserved hypotheticals	Conserved protein	ERDMAN_0056|NA	1131	2817	2.491	1.317	3.315	0.00091524	0.00236349	3.03847	UP
ERDMAN_1880	Rv1711	Function unknown	conserved hypotheticals	Conserved hypothetical protein	ERDMAN_1880|NA	192	478	2.49	1.316	5.777	7.62071e-09	9.21158e-08	8.118	UP
ERDMAN_2512	Rv2297	Unknown	conserved hypotheticals	Unknown protein	ERDMAN_2512|NA	122	303	2.477	1.309	5.211	1.88195e-07	1.42586e-06	6.72539	UP
ERDMAN_0046	Rv0038	Function unknown	conserved hypotheticals	Conserved protein	ERDMAN_0046|NA	262	651	2.477	1.309	4.83	1.3655e-06	7.9028e-06	5.86471	UP
ERDMAN_1581	Rv1422	Function unknown	conserved hypotheticals	Conserved hypothetical protein	ERDMAN_1581|NA	496	1226	2.469	1.304	5.126	2.95588e-07	2.09061e-06	6.52931	UP
ERDMAN_0068	Rv0059	Unknown	conserved hypotheticals	Hypothetical protein	ERDMAN_0068|NA	398	975	2.45	1.293	5.402	6.59488e-08	5.89946e-07	7.18079	UP
ERDMAN_2695	Rv2449c	Unknown	conserved hypotheticals	Conserved protein	ERDMAN_2695|NA	418	1017	2.43	1.281	6.032	1.62427e-09	2.38022e-08	8.78934	UP
ERDMAN_1846	Rv1680	Unknown	conserved hypotheticals	Hypothetical protein	ERDMAN_1846|NA	106	257	2.428	1.28	3.815	0.000135924	0.000447743	3.8667	UP
ERDMAN_3115	Rv2840c	Function unknown	conserved hypotheticals	Conserved hypothetical protein	ERDMAN_3115|NA	2216	5372	2.425	1.278	3.103	0.00191504	0.00450245	2.71782	UP
ERDMAN_2901	cadI	Function unknown	conserved hypotheticals	Cadmium inducible protein CadI	ERDMAN_2901|cadI	3723	9027	2.425	1.278	3.039	0.00237054	0.00542145	2.62515	UP
ERDMAN_3986	Rv3642c	Unknown	conserved hypotheticals	Hypothetical protein	ERDMAN_3986|NA	210	510	2.423	1.277	2.846	0.00442806	0.00939399	2.35379	UP
ERDMAN_2663	Rv2420c	Function unknown	conserved hypotheticals	Conserved hypothetical protein	ERDMAN_2663|NA	30	73	2.421	1.275	3.262	0.00110616	0.00279908	2.95618	UP
ERDMAN_2889	Rv2629	Function unknown	conserved hypotheticals	Conserved protein	ERDMAN_2889|NA	1460	3523	2.413	1.271	5.828	5.6178e-09	7.07017e-08	8.25043	UP
ERDMAN_0533	Rv0487	Function unknown	conserved hypotheticals	Conserved hypothetical protein	ERDMAN_0533|NA	352	847	2.402	1.265	5.045	4.53823e-07	3.05813e-06	6.34311	UP
ERDMAN_4151	Rv3785	Unknown	conserved hypotheticals	Hypothetical protein	ERDMAN_4151|NA	359	862	2.399	1.262	5.245	1.56551e-07	1.22689e-06	6.80535	UP
ERDMAN_3572	Rv3258c	Function unknown	conserved hypotheticals	Conserved hypothetical protein	ERDMAN_3572|NA	90	216	2.397	1.261	3.985	6.75991e-05	0.000242258	4.17006	UP
ERDMAN_1209	Rv1084	Function unknown	conserved hypotheticals	Conserved protein	ERDMAN_1209|NA	375	891	2.377	1.249	4.421	9.82343e-06	4.51498e-05	5.00774	UP
ERDMAN_2098	Rv1906c	Function unknown	conserved hypotheticals	Conserved protein	ERDMAN_2098|NA	270	641	2.37	1.245	4.168	3.07293e-05	0.000122431	4.51245	UP
ERDMAN_0500	Rv0455c	Function unknown	conserved hypotheticals	Conserved protein	ERDMAN_0500|NA	211	498	2.352	1.234	3.095	0.00196904	0.00461419	2.70575	UP
ERDMAN_2208	Rv2004c	Unknown	conserved hypotheticals	Conserved protein	ERDMAN_2208|NA	225	528	2.338	1.225	4.537	5.6927e-06	2.80958e-05	5.24468	UP
ERDMAN_4229	Rv3856c	Function unknown	conserved hypotheticals	Conserved hypothetical protein	ERDMAN_4229|NA	479	1115	2.325	1.218	4.529	5.91835e-06	2.89755e-05	5.2278	UP
ERDMAN_2354	Rv2137c	Unknown	conserved hypotheticals	Conserved hypothetical protein	ERDMAN_2354|NA	159	369	2.316	1.212	2.719	0.00653984	0.01325	2.18443	UP
ERDMAN_0464	Rv0421c	Function unknown	conserved hypotheticals	Conserved hypothetical protein	ERDMAN_0464|NA	96	222	2.303	1.204	4.052	5.0751e-05	0.00018851	4.29456	UP
ERDMAN_4026	Rv3678c	Function unknown	conserved hypotheticals	Conserved protein	ERDMAN_4026|NA	274	631	2.302	1.203	3.526	0.000422077	0.00119766	3.37461	UP
ERDMAN_0978	Rv0885	Function unknown	conserved hypotheticals	Conserved hypothetical protein	ERDMAN_0978|NA	1548	3520	2.274	1.185	3.971	7.14499e-05	0.000253932	4.146	UP
ERDMAN_0202	Rv0177	Unknown	conserved hypotheticals	Probable conserved Mce associated protein	ERDMAN_0202|NA	394	886	2.249	1.17	4.109	3.97869e-05	0.000152774	4.40026	UP
ERDMAN_3061	Rv2795c	Function unknown	conserved hypotheticals	Conserved hypothetical protein	ERDMAN_3061|NA	315	707	2.246	1.167	3.687	0.000226494	0.000695242	3.64494	UP
ERDMAN_4177	Rv3811	Function unknown	conserved hypotheticals	Conserved hypothetical protein	ERDMAN_4177|NA	436	977	2.238	1.162	3.145	0.0016586	0.00398813	2.78026	UP
ERDMAN_0327	Rv0293c	Function unknown	conserved hypotheticals	Conserved protein	ERDMAN_0327|NA	365	816	2.236	1.161	3.93	8.49457e-05	0.00029889	4.07086	UP
ERDMAN_0930	Rv0839	Function unknown	conserved hypotheticals	Conserved hypothetical protein	ERDMAN_0930|NA	685	1532	2.235	1.16	4.162	3.15047e-05	0.000125102	4.50162	UP
ERDMAN_1481	Rv1322A	Function unknown	conserved hypotheticals	Conserved protein	ERDMAN_1481|NA	1491	3318	2.225	1.154	2.621	0.00876078	0.0171961	2.05746	UP
ERDMAN_4001	Rv3655c	Function unknown	conserved hypotheticals	Conserved hypothetical protein	ERDMAN_4001|NA	16	35	2.226	1.154	2.217	0.0266128	0.0457333	1.57491	UP
ERDMAN_3145	gcpE	Unknown. GCPE is an essential gene.	conserved hypotheticals	Probable GcpE protein	ERDMAN_3145|ispG	1308	2888	2.207	1.142	4.602	4.18917e-06	2.1623e-05	5.37787	UP
ERDMAN_2593	Rv2360c	Unknown	conserved hypotheticals	Unknown protein	ERDMAN_2593|NA	89	198	2.205	1.141	3.013	0.00259007	0.00585914	2.58669	UP
ERDMAN_0089	Rv0074	Function unknown	conserved hypotheticals	Conserved protein	ERDMAN_0089|NA	393	862	2.196	1.135	4.177	2.9551e-05	0.000118509	4.52943	UP
ERDMAN_3399	Rv3103c	Unknown	conserved hypotheticals	Hypothetical proline-rich protein	ERDMAN_3399|NA	40	88	2.188	1.13	3.324	0.000887692	0.00230488	3.05174	UP
ERDMAN_0292	Rv0264c	Function unknown	conserved hypotheticals	Conserved hypothetical protein	ERDMAN_0292|NA	81	175	2.182	1.126	3.143	0.00167084	0.00400983	2.77707	UP
ERDMAN_2017	garA	Function unknown	conserved hypotheticals	Conserved protein with FHA domain, GarA	ERDMAN_2017|cfp17	1083	2359	2.179	1.124	4.645	3.39664e-06	1.78334e-05	5.46895	UP
ERDMAN_0716	Rv0647c	Function unknown	conserved hypotheticals	Conserved protein	ERDMAN_0716|NA	566	1234	2.178	1.123	4.434	9.25813e-06	4.27009e-05	5.03348	UP
ERDMAN_2341	Rv2125	Unknown	conserved hypotheticals	Conserved hypothetical protein	ERDMAN_2341|NA	355	774	2.177	1.122	3.793	0.000148763	0.000482667	3.8275	UP
ERDMAN_1753	Rv1593c	Function unknown	conserved hypotheticals	Conserved protein	ERDMAN_1753|NA	743	1613	2.169	1.117	3.272	0.00106804	0.0027171	2.97141	UP
ERDMAN_3096	Rv2825c	Function unknown	conserved hypotheticals	Conserved hypothetical protein	ERDMAN_3096|NA	83	178	2.157	1.109	3.807	0.000140572	0.000460221	3.8521	UP
ERDMAN_1858	Rv1691	Function unknown	conserved hypotheticals	Conserved hypothetical protein	ERDMAN_1858|NA	88	189	2.154	1.107	3.166	0.00154289	0.00373841	2.81167	UP
ERDMAN_2464	Rv2239c	Unknown	conserved hypotheticals	Conserved hypothetical protein	ERDMAN_2464|NA	236	506	2.15	1.105	3.176	0.00149235	0.00363654	2.82613	UP
ERDMAN_1958	Rv1769	Function unknown	conserved hypotheticals	Conserved protein	ERDMAN_1958|NA	403	850	2.113	1.079	4.68	2.87249e-06	1.53835e-05	5.54174	UP
ERDMAN_4223	Rv3850	Function unknown	conserved hypotheticals	Conserved protein	ERDMAN_4223|NA	91	193	2.111	1.078	3.349	0.000810414	0.00212877	3.09129	UP
ERDMAN_0368	Rv0333	Unknown	conserved hypotheticals	Unknown protein	ERDMAN_0368|NA	46	97	2.112	1.078	2.811	0.00493658	0.0103345	2.30657	UP
ERDMAN_4061	Rv3707c	Function unknown	conserved hypotheticals	Conserved hypothetical protein	ERDMAN_4061|NA	182	383	2.1	1.07	3.413	0.000642416	0.00173871	3.19218	UP
ERDMAN_3724	Rv3403c	Unknown	conserved hypotheticals	Hypothetical protein	ERDMAN_3724|NA	450	938	2.085	1.06	2.964	0.00303293	0.0067278	2.51814	UP
ERDMAN_1101	Rv0990c	Unknown	conserved hypotheticals	Hypothetical protein	ERDMAN_1101|NA	59	122	2.075	1.053	3.036	0.00239947	0.00548175	2.61988	UP
ERDMAN_2863	Rv2603c	Function unknown	conserved hypotheticals	Highly conserved protein	ERDMAN_2863|NA	202	418	2.074	1.052	4.371	1.23585e-05	5.52097e-05	4.90804	UP
ERDMAN_2036	Rv1847	Function unknown	conserved hypotheticals	Conserved protein	ERDMAN_2036|NA	189	391	2.069	1.049	3.005	0.00265419	0.00598381	2.57607	UP
ERDMAN_2994	Rv2733c	Unknown	conserved hypotheticals	Conserved hypothetical alanine, arginine-rich protein	ERDMAN_2994|NA	316	653	2.067	1.047	3.682	0.000231015	0.000707596	3.63636	UP
ERDMAN_3655	Rv3338	Function unknown	conserved hypotheticals	Conserved hypothetical protein	ERDMAN_3655|NA	379	779	2.052	1.037	5.117	3.1102e-07	2.18891e-06	6.50721	UP
ERDMAN_3886	Rv3542c	Function unknown	conserved hypotheticals	Conserved hypothetical protein	ERDMAN_3886|NA	160	328	2.05	1.036	3.199	0.00138009	0.00340172	2.86009	UP
ERDMAN_2400	Rv2183c	Unknown	conserved hypotheticals	Conserved protein	ERDMAN_2400|NA	97	199	2.051	1.036	3.082	0.00205447	0.00480648	2.6873	UP
ERDMAN_3556	Rv3242c	Function unknown	conserved hypotheticals	Conserved hypothetical protein	ERDMAN_3556|NA	94	192	2.043	1.031	3.845	0.000120411	0.000404109	3.91933	UP
ERDMAN_3516	Rv3205c	Function unknown	conserved hypotheticals	Conserved protein	ERDMAN_3516|NA	658	1342	2.042	1.03	4.868	1.12548e-06	6.74762e-06	5.94866	UP
ERDMAN_2366	Rv2147c	Unknown	conserved hypotheticals	Conserved hypothetical protein	ERDMAN_2366|NA	354	722	2.039	1.028	3.303	0.000954941	0.0024527	3.02002	UP
ERDMAN_3099	Rv2827c	Unknown	conserved hypotheticals	Hypothetical protein	ERDMAN_3099|NA	379	768	2.025	1.018	4.209	2.57064e-05	0.00010476	4.58996	UP
ERDMAN_1580	Rv1421	Function unknown	conserved hypotheticals	Conserved protein	ERDMAN_1580|NA	209	421	2.015	1.011	4.115	3.87031e-05	0.000149274	4.41225	UP
ERDMAN_1061	Rv0959	Function unknown	conserved hypotheticals	Conserved hypothetical protein	ERDMAN_1061|NA	357	719	2.011	1.008	3.418	0.000631979	0.00171589	3.1993	UP
ERDMAN_0993	Rv0898c	Function unknown	conserved hypotheticals	Conserved hypothetical protein	ERDMAN_0993|NA	131	264	2.003	1.002	2.957	0.00310685	0.00687394	2.50768	UP
ERDMAN_1711	Rv1535	Unknown	conserved hypotheticals	Unknown protein	ERDMAN_1711|NA	127	254	2.003	1.002	2.448	0.0143563	0.0266048	1.84296	UP
ERDMAN_2937	Rv2675c	Function unknown	conserved hypotheticals	Conserved hypothetical protein	ERDMAN_2937|NA	492	985	2	1	5.116	3.1202e-07	2.19234e-06	6.50582	UP
ERDMAN_0895	Rv0811c	Function unknown	conserved hypotheticals	Conserved protein	ERDMAN_0895|NA	487	974	1.998	0.999	5.93	3.02431e-09	4.09526e-08	8.51937	UP
ERDMAN_1198	Rv1073	Function unknown	conserved hypotheticals	Conserved hypothetical protein	ERDMAN_1198|NA	1379	2754	1.998	0.999	2.732	0.00628593	0.0127901	2.20163	UP
ERDMAN_1072	Rv0965c	Function unknown	conserved hypotheticals	Conserved hypothetical protein	ERDMAN_1072|NA	49	97	1.986	0.99	2.994	0.00275637	0.0061881	2.55966	UP
ERDMAN_2816	Rv2558	Function unknown; thought to be involved in the persistence in the host.	conserved hypotheticals	Conserved protein	ERDMAN_2816|NA	690	1370	1.984	0.989	2.964	0.00303857	0.00673681	2.51733	UP
ERDMAN_3768	Rv3440c	Unknown	conserved hypotheticals	Hypothetical protein	ERDMAN_3768|NA	69	136	1.979	0.985	2.419	0.0155548	0.0285294	1.80814	UP
ERDMAN_4055	Rv3702c	Function unknown	conserved hypotheticals	Conserved hypothetical protein	ERDMAN_4055|NA	143	284	1.977	0.983	2.676	0.00744775	0.0149199	2.12798	UP
ERDMAN_0291	Rv0263c	Function unknown	conserved hypotheticals	Conserved hypothetical protein	ERDMAN_0291|NA	139	274	1.966	0.975	2.346	0.0189776	0.0340339	1.72176	UP
ERDMAN_3970	Rv3626c	Function unknown	conserved hypotheticals	Conserved hypothetical protein	ERDMAN_3970|NA	331	648	1.956	0.968	4.447	8.72304e-06	4.05276e-05	5.05933	UP
ERDMAN_3177	Rv2896c	Function unknown	conserved hypotheticals	Conserved hypothetical protein	ERDMAN_3177|NA	293	569	1.942	0.958	4.115	3.8715e-05	0.000149274	4.41212	UP
ERDMAN_3101	Rv2828c	Function unknown	conserved hypotheticals	Conserved hypothetical protein	ERDMAN_3101|NA	66	128	1.94	0.956	2.62	0.00879931	0.0172558	2.05555	UP
ERDMAN_0228	Rv0201c	Function unknown	conserved hypotheticals	Conserved protein	ERDMAN_0228|NA	204	394	1.935	0.952	2.892	0.00383072	0.00827025	2.41672	UP
ERDMAN_0164	Rv0142	Function unknown	conserved hypotheticals	Conserved hypothetical protein	ERDMAN_0164|NA	337	652	1.934	0.951	3.332	0.000863747	0.00224953	3.06361	UP
ERDMAN_2351	Rv2134c	Unknown	conserved hypotheticals	Conserved protein	ERDMAN_2351|NA	525	1010	1.923	0.943	2.926	0.00343597	0.00750128	2.46395	UP
ERDMAN_3157	Rv2879c	Function unknown	conserved hypotheticals	Conserved hypothetical protein	ERDMAN_3157|NA	775	1484	1.915	0.937	3.355	0.000794682	0.00209129	3.09981	UP
ERDMAN_1752	Rv1592c	Function unknown	conserved hypotheticals	Conserved hypothetical protein	ERDMAN_1752|NA	457	874	1.912	0.935	3.341	0.000833305	0.00217953	3.0792	UP
ERDMAN_1513	Rv1352	Function unknown	conserved hypotheticals	Conserved protein	ERDMAN_1513|NA	316	604	1.912	0.935	2.658	0.00786106	0.0156351	2.10452	UP
ERDMAN_0949	Rv0857	Function unknown	conserved hypotheticals	Conserved hypothetical protein	ERDMAN_0949|NA	215	410	1.907	0.932	3.415	0.000638457	0.00173018	3.19487	UP
ERDMAN_1360	Rv1215c	Function unknown	conserved hypotheticals	Conserved protein	ERDMAN_1360|NA	498	947	1.902	0.927	2.464	0.0137308	0.0255929	1.8623	UP
ERDMAN_3733	Rv3412	Function unknown	conserved hypotheticals	Conserved hypothetical protein	ERDMAN_3733|NA	628	1190	1.894	0.922	3.133	0.00173054	0.00413225	2.76182	UP
ERDMAN_1842	Rv1676	Unknown	conserved hypotheticals	Unknown protein	ERDMAN_1842|NA	218	413	1.894	0.921	3.285	0.00101975	0.00260198	2.99151	UP
ERDMAN_0542	Rv0495c	Function unknown	conserved hypotheticals	Conserved hypothetical protein	ERDMAN_0542|NA	357	677	1.893	0.921	3.182	0.00146036	0.00357488	2.83554	UP
ERDMAN_2155	Rv1957	Unknown	conserved hypotheticals	Hypothetical protein	ERDMAN_2155|NA	170	321	1.893	0.92	3.078	0.00208235	0.00485579	2.68145	UP
ERDMAN_2959	Rv2696c	Function unknown	conserved hypotheticals	Conserved alanine and glycine and valine rich protein	ERDMAN_2959|NA	559	1057	1.89	0.919	3.1	0.00193315	0.00454003	2.71374	UP
ERDMAN_3687	Rv3365c	Function unknown	conserved hypotheticals	Conserved protein	ERDMAN_3687|NA	1162	2197	1.891	0.919	2.66	0.00782215	0.0155751	2.10667	UP
ERDMAN_3182	Rv2901c	Function unknown	conserved hypotheticals	Conserved protein	ERDMAN_3182|NA	337	634	1.885	0.915	3.133	0.0017297	0.00413225	2.76203	UP
ERDMAN_4020	Rv3672c	Function unknown	conserved hypotheticals	Conserved hypothetical protein	ERDMAN_4020|NA	214	403	1.881	0.912	2.93	0.0033895	0.00741876	2.46986	UP
ERDMAN_2510	Rv2295	Unknown	conserved hypotheticals	Conserved hypothetical protein	ERDMAN_2510|NA	741	1385	1.868	0.902	3.581	0.000341631	0.00099989	3.46644	UP
ERDMAN_3588	Rv3272	Function unknown	conserved hypotheticals	Conserved hypothetical protein	ERDMAN_3588|NA	605	1122	1.857	0.893	4.965	6.87159e-07	4.41495e-06	6.16294	UP
ERDMAN_1006	Rv0910	Function unknown	conserved hypotheticals	Conserved hypothetical protein	ERDMAN_1006|NA	136	253	1.853	0.89	2.345	0.0190235	0.0341021	1.72071	UP
ERDMAN_3366	Rv3075c	Function unknown	conserved hypotheticals	Conserved protein	ERDMAN_3366|NA	457	848	1.852	0.889	4.252	2.1198e-05	8.88408e-05	4.6737	UP
ERDMAN_1165	Rv1044	Function unknown	conserved hypotheticals	Conserved hypothetical protein	ERDMAN_1165|NA	70	129	1.844	0.883	2.377	0.0174679	0.0316181	1.75776	UP
ERDMAN_2654	Rv2413c	Function unknown	conserved hypotheticals	Conserved hypothetical protein	ERDMAN_2654|NA	211	386	1.822	0.865	3.087	0.00202441	0.00473875	2.6937	UP
ERDMAN_4052	Rv3699	Function unknown	conserved hypotheticals	Conserved protein	ERDMAN_4052|NA	263	475	1.808	0.854	3.026	0.00247524	0.0056398	2.60638	UP
ERDMAN_2549	Rv2327	Function unknown	conserved hypotheticals	Conserved protein	ERDMAN_2549|NA	724	1304	1.801	0.849	2.289	0.0220688	0.0388771	1.65622	UP
ERDMAN_1242	Rv1109c	Function unknown	conserved hypotheticals	Conserved protein	ERDMAN_1242|NA	565	1012	1.789	0.839	3.387	0.000706154	0.00188381	3.1511	UP
ERDMAN_1906	Rv1732c	Function unknown	conserved hypotheticals	Conserved protein	ERDMAN_1906|NA	285	508	1.782	0.833	2.657	0.00789103	0.0156685	2.10287	UP
ERDMAN_4276	Rv3898c	Function unknown	conserved hypotheticals	Conserved hypothetical protein	ERDMAN_4276|NA	179	316	1.774	0.827	2.578	0.00993046	0.019236	2.00303	UP
ERDMAN_2242	Rv2030c	Unknown	conserved hypotheticals	Conserved protein	ERDMAN_2242|NA	684	1211	1.771	0.824	2.239	0.0251738	0.0435932	1.59905	UP
ERDMAN_3336	Rv3047c	Unknown	conserved hypotheticals	Hypothetical protein	ERDMAN_3336|NA	230	403	1.76	0.815	4.236	2.27675e-05	9.42185e-05	4.64269	UP
ERDMAN_0551	Rv0502	Function unknown	conserved hypotheticals	Conserved protein	ERDMAN_0551|NA	841	1474	1.753	0.81	2.719	0.00655649	0.0132712	2.18333	UP
ERDMAN_0467	Rv0424c	Unknown	conserved hypotheticals	Hypothetical protein	ERDMAN_0467|NA	152	265	1.752	0.809	3.192	0.00141315	0.00347521	2.84981	UP
ERDMAN_2083	Rv1891	Function unknown	conserved hypotheticals	Conserved protein	ERDMAN_2083|NA	178	310	1.735	0.795	2.86	0.00424202	0.00904171	2.37243	UP
ERDMAN_1426	Rv1277	Function unknown	conserved hypotheticals	Conserved hypothetical protein	ERDMAN_1426|NA	578	1000	1.729	0.79	3.632	0.000280713	0.000839393	3.55174	UP
ERDMAN_0844	Rv0762c	Function unknown	conserved hypotheticals	Conserved hypothetical protein	ERDMAN_0844|NA	74	127	1.708	0.773	2.379	0.0173574	0.0314579	1.76052	UP
ERDMAN_2809	Rv2551c	Function unknown	conserved hypotheticals	Conserved hypothetical protein	ERDMAN_2809|NA	204	344	1.687	0.755	2.888	0.00387837	0.00836469	2.41135	UP
ERDMAN_2716	Rv2468c	Function unknown	conserved hypotheticals	Conserved protein	ERDMAN_2716|NA	205	345	1.686	0.753	3.404	0.000663469	0.00178777	3.17818	UP
ERDMAN_2350	Rv2133c	Unknown	conserved hypotheticals	Conserved hypothetical protein	ERDMAN_2350|NA	199	332	1.674	0.743	3.324	0.000886069	0.00230206	3.05253	UP
ERDMAN_1182	Rv1060	Unknown	conserved hypotheticals	Unknown protein	ERDMAN_1182|NA	100	167	1.673	0.743	2.778	0.00546187	0.0113288	2.26266	UP
ERDMAN_2891	Rv2631	Function unknown	conserved hypotheticals	Conserved hypothetical protein	ERDMAN_2891|NA	1017	1699	1.67	0.74	5.297	1.1747e-07	9.64789e-07	6.93007	UP
ERDMAN_3550	Rv3237c	Function unknown	conserved hypotheticals	Conserved protein	ERDMAN_3550|NA	142	238	1.669	0.739	2.179	0.0293028	0.0498556	1.53309	UP
ERDMAN_2234	Rv2024c	Unknown	conserved hypotheticals	Conserved hypothetical protein	ERDMAN_2234|NA	2058	3425	1.664	0.735	3.013	0.00259067	0.00585914	2.58659	UP
ERDMAN_2125	Rv1929c	Function unknown	conserved hypotheticals	Conserved hypothetical protein	ERDMAN_2125|NA	270	444	1.643	0.717	3.45	0.000561375	0.00154445	3.25075	UP
ERDMAN_0477	Rv0434	Function unknown	conserved hypotheticals	Conserved hypothetical protein	ERDMAN_0477|NA	164	270	1.644	0.717	2.568	0.0102161	0.0197357	1.99072	UP
ERDMAN_2660	Rv2417c	Function unknown	conserved hypotheticals	Conserved protein	ERDMAN_2660|NA	192	315	1.643	0.716	2.937	0.00331727	0.00727554	2.47922	UP
ERDMAN_1314	Rv1171	Unknown	conserved hypotheticals	Conserved hypothetical protein	ERDMAN_1314|NA	154	253	1.641	0.714	2.321	0.0203006	0.0360891	1.69249	UP
ERDMAN_0581	Rv0530	Function unknown	conserved hypotheticals	Conserved protein	ERDMAN_0581|NA	1439	2353	1.635	0.709	2.684	0.00727803	0.0146279	2.13799	UP
ERDMAN_0549	Rv0500B	Function unknown	conserved hypotheticals	Conserved hypothetical protein	ERDMAN_0549|NA	65	107	1.629	0.704	2.283	0.0224249	0.0394556	1.64927	UP
ERDMAN_3196	Rv2915c	Function unknown	conserved hypotheticals	Conserved protein	ERDMAN_3196|NA	134	216	1.622	0.698	2.77	0.00560877	0.0115975	2.25113	UP
ERDMAN_0656	Rv0597c	Function unknown	conserved hypotheticals	Conserved hypothetical protein	ERDMAN_0656|NA	457	740	1.62	0.696	2.2	0.0277907	0.0474907	1.5561	UP
ERDMAN_2019	Rv1829	Function unknown	conserved hypotheticals	Conserved protein	ERDMAN_2019|NA	318	514	1.617	0.693	2.903	0.00369994	0.00802028	2.43181	UP
ERDMAN_0970	Rv0877	Function unknown	conserved hypotheticals	Conserved hypothetical protein	ERDMAN_0970|NA	730	1179	1.616	0.692	2.616	0.00888544	0.0173929	2.05132	UP
ERDMAN_0546	Rv0499	Function unknown	conserved hypotheticals	Conserved hypothetical protein	ERDMAN_0546|NA	120	193	1.607	0.684	2.322	0.0202298	0.036007	1.69401	UP
ERDMAN_1967	Rv1778c	Unknown	conserved hypotheticals	Unknown protein	ERDMAN_1967|NA	198	317	1.603	0.681	2.511	0.0120413	0.0227986	1.91933	UP
ERDMAN_2943	Rv2681	Function unknown	conserved hypotheticals	Conserved hypothetical alanine rich protein	ERDMAN_2943|NA	466	747	1.601	0.679	3.206	0.00134537	0.00332572	2.87116	UP
ERDMAN_4056	Rv3703c	Function unknown	conserved hypotheticals	Conserved hypothetical protein	ERDMAN_4056|NA	519	829	1.595	0.673	2.836	0.0045654	0.00965186	2.34052	UP
ERDMAN_4275	Rv3896c	Function unknown	conserved hypotheticals	Conserved hypothetical protein	ERDMAN_4275|NA	210	333	1.593	0.671	3.48	0.000501962	0.00140019	3.29933	UP
ERDMAN_2079	Rv1887	Unknown	conserved hypotheticals	Hypothetical protein	ERDMAN_2079|NA	1709	2717	1.589	0.668	3.131	0.00174278	0.00415683	2.75876	UP
ERDMAN_2837	Rv2578c	Function unknown	conserved hypotheticals	Conserved hypothetical protein	ERDMAN_2837|NA	311	490	1.572	0.653	2.509	0.0121193	0.022936	1.91652	UP
ERDMAN_3383	Rv3091	Function unknown	conserved hypotheticals	Conserved protein	ERDMAN_3383|NA	317	497	1.568	0.649	2.746	0.00602365	0.0123073	2.22014	UP
ERDMAN_0867	Rv0784	Function unknown	conserved hypotheticals	Conserved hypothetical protein	ERDMAN_0867|NA	203	318	1.565	0.647	2.701	0.00690618	0.0139263	2.16076	UP
ERDMAN_1001	Rv0906	Function unknown	conserved hypotheticals	Conserved protein	ERDMAN_1001|NA	498	772	1.551	0.633	3.474	0.000511913	0.00142146	3.2908	UP
ERDMAN_4296	Rv3916c	Function unknown	conserved hypotheticals	Conserved hypothetical protein	ERDMAN_4296|NA	525	812	1.546	0.629	2.617	0.0088626	0.0173561	2.05244	UP
ERDMAN_3277	Rv2991	Function unknown	conserved hypotheticals	Conserved protein	ERDMAN_3277|NA	105	161	1.544	0.627	2.345	0.019049	0.0341292	1.72013	UP
ERDMAN_4076	Rv3722c	Function unknown	conserved hypotheticals	Conserved protein	ERDMAN_4076|NA	691	1060	1.535	0.618	3.098	0.00195122	0.00457494	2.70969	UP
ERDMAN_1103	Rv0992c	Function unknown	conserved hypotheticals	Conserved hypothetical protein	ERDMAN_1103|NA	192	292	1.518	0.602	2.209	0.0271567	0.0465185	1.56612	UP
ERDMAN_2067	Rv1875	Function unknown	conserved hypotheticals	Conserved protein	ERDMAN_2067|NA	207	311	1.509	0.593	2.334	0.0195866	0.0349796	1.70804	UP
ERDMAN_3179	Rv2898c	Function unknown	conserved hypotheticals	Conserved hypothetical protein	ERDMAN_3179|NA	195	291	1.502	0.587	2.437	0.0147918	0.0272467	1.82998	UP
ERDMAN_0761	Rv0690c	Function unknown	conserved hypotheticals	Conserved hypothetical protein	ERDMAN_0761|NA	720	1066	1.482	0.568	2.451	0.0142633	0.0264784	1.84578	UP
ERDMAN_3823	cpsA	Unknown	conserved hypotheticals	Possible conserved protein CpsA	ERDMAN_3823|cpsA	1259	1866	1.482	0.567	2.317	0.0204771	0.0363723	1.68873	UP
ERDMAN_1024	Rv0923c	Function unknown	conserved hypotheticals	Conserved hypothetical protein	ERDMAN_1024|NA	137	202	1.473	0.559	2.179	0.0293369	0.0498938	1.53259	UP
ERDMAN_3317	Rv3031	Function unknown	conserved hypotheticals	Conserved protein	ERDMAN_3317|NA	351	516	1.47	0.556	2.719	0.00655401	0.0132712	2.18349	UP
ERDMAN_2778	Rv2525c	Function unknown. Possible role in biosynthesis of the cell wall.	conserved hypotheticals	Conserved hypothetical protein. Secreted; predicted to be a substrate of the twin arginine translocation (tat) export system.	ERDMAN_2778|NA	547	803	1.469	0.555	2.785	0.00534837	0.0111258	2.27178	UP
ERDMAN_4033	Rv3683	Function unknown	conserved hypotheticals	Conserved protein	ERDMAN_4033|NA	623	890	1.428	0.514	2.343	0.0191299	0.0342354	1.71829	UP
ERDMAN_3993	Rv3647c	Function unknown	conserved hypotheticals	Conserved hypothetical protein	ERDMAN_3993|NA	415	587	1.414	0.5	2.246	0.0247023	0.0428808	1.60726	UP
ERDMAN_2260	Rv2047c	Unknown	conserved hypotheticals	Conserved hypothetical protein	ERDMAN_2260|NA	933	1292	1.384	0.469	2.367	0.0179227	0.0324002	1.7466	UP
ERDMAN_4206	Rv3839	Function unknown	conserved hypotheticals	Conserved hypothetical protein	ERDMAN_4206|NA	414	573	1.383	0.467	2.246	0.0247325	0.0429158	1.60673	UP
ERDMAN_2852	ruvA	forms a complex with RUVB. RUVA stimulates, in the presence of DNA, the weak ATPase activity of RUVB. The RUVA-RUVB complex in the presence of ATP renatures cruciform structure in supercoiled DNA with palindromic sequence, indicating that it may promote strand exchange reactions in homologous recombination. RUVAB is an helicase that mediates the holliday junction migration by localized denaturation and reanneling.	information pathways	Probable holliday junction DNA helicase RuvA	ERDMAN_2852|ruvA	28	450	16.027	4.002	7.202	5.93339e-13	2.08106e-11	12.2267	UP
ERDMAN_3512	Rv3202c	Has both ATPase and helicase activities	information pathways	Possible ATP-dependent DNA helicase	ERDMAN_3512|NA	704	6963	9.88	3.305	11.403	4.05456e-30	1.57722e-27	29.3921	UP
ERDMAN_3933	radA	Involved in genetic recombination. May play a role in the repair of endogenous alkylation damage.	information pathways	DNA repair protein RadA (DNA repair protein SMS)	ERDMAN_3933|radA	366	2953	8.064	3.012	8.243	1.683e-16	9.67973e-15	15.7739	UP
ERDMAN_2851	ruvB	forms a complex with RUVA. RUVB could possess weak ATPase activity, which will be stimulated by the RUVA protein in the presence of DNA. The RUVA-RUVB complex in the presence of ATP renatures cruciform structure in supercoiled DNA with palindromic sequence, indicating that it may promote strand exchange reactions in homologous recombination. RUVAB is an helicase that mediates the holliday junction migration by localized denaturation and reanneling.	information pathways	Probable holliday junction DNA helicase RuvB	ERDMAN_2851|ruvB	164	1249	7.631	2.932	9.271	1.84083e-20	2.01972e-18	19.735	UP
ERDMAN_3735	sigD	The sigma factor is an initiation factor that promotes attachment of the RNA polymerase to specific initiation sites and then is released.	information pathways	Probable alternative RNA polymerase sigma-D factor SigD	ERDMAN_3735|sigD	119	823	6.921	2.791	10.441	1.60293e-25	3.42947e-23	24.7951	UP
ERDMAN_3692	dnaE2	DNA polymerase III is a complex, multichain enzyme responsible for most of the replicative synthesis in bacteria. The alpha chain is the DNA polymerase. [catalytic activity: N deoxynucleoside triphosphate = N pyrophosphate + DNA(N)].	information pathways	Probable DNA polymerase III (alpha chain) DnaE2 (DNA nucleotidyltransferase)	ERDMAN_3692|dnaE2	910	5458	6	2.585	12.139	6.5667e-34	5.00674e-31	33.1827	UP
ERDMAN_0067	dnaB	Participates in initiation and elongation during chromosome replication; it exhibits DNA-dependent ATPase activity. The intein is an endonuclease (potential).	information pathways	Probable replicative DNA helicase DnaB	ERDMAN_0067|dnaB	1116	6333	5.675	2.505	12.011	3.12446e-33	1.6712e-30	32.5052	UP
ERDMAN_2997	recX	May play a regulatory role possibly by interacting with RECA, the product of the upstream ORF.	information pathways	Regulatory protein RecX	ERDMAN_2997|recX	174	892	5.103	2.351	8.215	2.11459e-16	1.19057e-14	15.6748	UP
ERDMAN_3741	rimI	Acetylates the N-terminal alanine of ribosomal protein S18 [catalytic activity: acetyl-CoA + ribosomal-protein L-alanine = CoA + ribosomal-protein N-acetyl-L-alanine].	information pathways	Ribosomal-protein-alanine acetyltransferase RimI (acetylating enzyme for N-terminal of ribosomal protein S18)	ERDMAN_3741|rimI	85	424	4.997	2.321	6.808	9.91104e-12	2.6018e-10	11.0039	UP
ERDMAN_2972	sigB	The sigma factor is an initiation factor that promotes attachment of the RNA polymerase to specific initiation sites and then is released. May control the regulons of stationary phase and general stress resistance. Seems to be regulated by sigh (Rv3223c product) and SIGE (Rv1221 product). Seems to regulate KATG|Rv1908c and the heat-shock response.	information pathways	RNA polymerase sigma factor SigB	ERDMAN_2972|sigB	3676	17817	4.847	2.277	5.575	2.48153e-08	2.5464e-07	7.60528	UP
ERDMAN_1366	sigE	The sigma factor is an initiation factor that promotes attachment of the RNA polymerase to specific initiation sites and then is released. Seems to be regulated by sigh (Rv3223c product). Seems to regulate the heat-shock response.	information pathways	Alternative RNA polymerase sigma factor SigE	ERDMAN_1366|sigE	898	4071	4.535	2.181	5.976	2.28981e-09	3.19599e-08	8.6402	UP
ERDMAN_0064	rpsR1	This protein has been implicated in aminoacyl-transfer RNA binding. It appears to be situated at the decoding site of messenger RNA.	information pathways	30S ribosomal protein S18-1 RpsR1	ERDMAN_0064|rpsR	46	205	4.421	2.144	6.155	7.51739e-10	1.22774e-08	9.12393	UP
ERDMAN_1500	rphA	RNase PH is a phosphorolytic exoribonuclease that removes nucleotide residues following the -CCA terminus of tRNA and adds nucleotides to the ends of RNA molecules by using nucleoside diphosphates as substrates [catalytic activity: {tRNA}(N+1) + phosphate = {tRNA}(N) + a nucleoside diphosphate].	information pathways	Probable ribonuclease RphA (RNase PH) (tRNA nucleotidyltransferase)	ERDMAN_1500|rph	277	1197	4.321	2.111	6.779	1.20687e-11	3.09233e-10	10.9183	UP
ERDMAN_3511	Rv3201c	Has both ATPase and helicase activities	information pathways	Probable ATP-dependent DNA helicase	ERDMAN_3511|NA	1013	4369	4.312	2.109	11.408	3.82154e-30	1.57722e-27	29.4178	UP
ERDMAN_1367	rseA	Regulates negatively SIGE|Rv1221	information pathways	Anti-sigma factor RseA	ERDMAN_1367|NA	466	2002	4.299	2.104	6.598	4.16924e-11	9.48946e-10	10.3799	UP
ERDMAN_1039	ligD	Involved in DNA double-strand break repair, by nonhomologous end joining (NHEJ). Interacts with KU (Rv0937c) [catalytic activity:ATP + {deoxyribonucleotide}(N) + {deoxyribonucleotide}(M) = AMP + diphosphate + {deoxyribonucleotide}(N+M)].	information pathways	ATP dependent DNA ligase LigD (ATP dependent polydeoxyribonucleotide synthase) (thermostable DNA ligase) (ATP dependent polynucleotide ligase) (sealase) (DNA repair enzyme) (DNA joinase)	ERDMAN_1039|NA	1052	4444	4.224	2.079	6.787	1.14188e-11	2.94345e-10	10.9424	UP
ERDMAN_1565	fmt	Modify the free amino group of the aminoacyl moiety of methionyl-tRNA(fMet). The formyl group appears to play a dual role in the initiator identity of N-formylmethionyl-tRNA by:(I) promoting its recognition by IF2 and (II) impairing its binding to EFTU-GTP. [catalytic activity: 10-formyltetrahydrofolate + L-methionyl-tRNA + H(2)O = tetrahydrofolate + N-formylmethionyl-tRNA]	information pathways	Probable methionyl-tRNA formyltransferase Fmt	ERDMAN_1565|fmt	146	609	4.179	2.063	6.794	1.0878e-11	2.82104e-10	10.9634	UP
ERDMAN_2789	nusB	Involved in the transcription termination process. Interacts with RPSJ|NUSE|Rv0700.	information pathways	N utilization substance protein NusB (NusB protein)	ERDMAN_2789|nusB	106	435	4.097	2.034	5.404	6.51788e-08	5.86337e-07	7.18589	UP
ERDMAN_3113	infB	If-2, one of the essential components for the initiation of protein synthesis in vitro, protects formylmethionyl-tRNA from spontaneous hydrolysis and promotes its binding to the 30S ribosomal subunits. It is also involved in the hydrolysis of GTP during the formation of the 70S ribosomal complex.	information pathways	Probable translation initiation factor if-2 InfB	ERDMAN_3113|infB	3379	13765	4.074	2.027	6.258	3.8921e-10	6.96832e-09	9.40982	UP
ERDMAN_2998	recA	Involved in regulation of nucleotide excision repair, in genetic recombination, and in induction of the sos response. Endonuclease which can catalyze the hydrolysis of ATP in the presence of single-stranded DNA, the ATP-dependent uptake of single-stranded DNA by duplex DNA, and the ATP-dependent hybridization of homologous single-stranded DNAS. It interacts with LEXA|Rv2720 causing its activation and leading to its autocatalytic cleavage.	information pathways	RecA protein (recombinase A) [contains: endonuclease PI-MTUI (MTU RecA intein)].	ERDMAN_2998|recA	3418	13577	3.971	1.99	9.934	2.97274e-23	4.54298e-21	22.5268	UP
ERDMAN_4065	dnaQ	DNA polymerase III is a complex, multichain enzyme responsible for most of the replicative synthesis in bacteria. The epsilon subunit contain the editing function and is a proofreading 3'-5' exonuclease [catalytic activity: N deoxynucleoside triphosphate = N diphosphate + {DNA}(N)].	information pathways	Probable DNA polymerase III (epsilon subunit) DnaQ	ERDMAN_4065|dnaQ	203	778	3.83	1.937	11.215	3.44729e-29	1.22925e-26	28.4625	UP
ERDMAN_3612	lhr	Has both ATPase and helicase activities.	information pathways	Probable ATP-dependent helicase Lhr (large helicase-related protein)	ERDMAN_3612|lhr	1171	4359	3.722	1.896	5.984	2.18337e-09	3.07928e-08	8.66087	UP
ERDMAN_3112	rbfA	Associates with free 30S ribosomal subunits (but not with 30S subunits that are part of 70S ribosomes or polysomes). Essential for efficient processing of 16S rRNA. May interact with the 5'terminal helix region of 16S SRNA.	information pathways	Probable ribosome-binding factor a RbfA (P15B protein)	ERDMAN_3112|rbfA	733	2726	3.72	1.895	6.609	3.86064e-11	8.92956e-10	10.4133	UP
ERDMAN_1566	fmu	Unknown	information pathways	Probable Fmu protein (sun protein)	ERDMAN_1566|fmu	150	535	3.569	1.836	5.702	1.18174e-08	1.3307e-07	7.92748	UP
ERDMAN_1796	uvrB	Involved in nucleotide excision repair. The ABC excision nuclease is a DNA repair enzyme that catalyzes the excision reaction of UV-damaged nucleotide segments producing oligomers having the modified base(S). UVRB stimulates the ATPase activity of UVRA in the presence of UV-irradiated double-stranded DNA. It also enhances the ability of UVRA to bind to UV-irradiated duplex DNA	information pathways	Probable excinuclease ABC (subunit B - helicase) UvrB	ERDMAN_1796|uvrB	1054	3676	3.488	1.802	8.096	5.69652e-16	2.97261e-14	15.2444	UP
ERDMAN_0566	Rv0516c	May be involved in regulating sigma factor	information pathways	Possible anti-anti-sigma factor	ERDMAN_0566|NA	215	717	3.357	1.747	6.311	2.77527e-10	5.18575e-09	9.5567	UP
ERDMAN_0207	sigG	The sigma factor is an initiation factor that promotes attachment of the RNA polymerase to specific initiation sites and then is released.	information pathways	Probable alternative RNA polymerase sigma factor SigG (RNA polymerase ECF type sigma factor)	ERDMAN_0207|sigG	510	1705	3.339	1.739	8.836	9.92495e-19	9.43753e-17	18.0033	UP
ERDMAN_3272	hupB	This protein belongs to the histone like family of prokaryotic DNA-binding proteins which are capable of wrapping DNA to stabilize it, and prevent its denaturation under extreme environmental conditions.	information pathways	DNA-binding protein HU homolog HupB (histone-like protein) (HLP) (21-kDa laminin-2-binding protein)	ERDMAN_3272|hupB	1718	5717	3.328	1.735	5.479	4.27735e-08	4.04929e-07	7.36883	UP
ERDMAN_3116	nusA	Could participates in both the termination and antitermination of transcription.	information pathways	Probable N utilization substance protein A NusA	ERDMAN_3116|nusA	698	2315	3.32	1.731	8.419	3.79744e-17	2.62085e-15	16.4205	UP
ERDMAN_3341	nrdI	Unknown. Probably involved in ribonucleotide reductase function.	information pathways	Probable NrdI protein	ERDMAN_3341|nrdI	380	1236	3.253	1.702	6.067	1.30094e-09	1.9262e-08	8.88574	UP
ERDMAN_0063	ssb	This protein is essential for replication of the chromosome. It is also involved in DNA recombination and repair.	information pathways	Single-strand binding protein Ssb (helix-destabilizing protein)	ERDMAN_0063|ssb	378	1158	3.065	1.616	8.262	1.43091e-16	8.50395e-15	15.8444	UP
ERDMAN_3536	sigH	Alternative sigma factor that plays a role in the oxidative-stress response (regulation of thioredoxin recycling). The sigma factor is an initiation factor that promotes attachment of the RNA polymerase to specific initiation sites and then is released. This sigma factor is involved in heat shock and oxidative stress response; it is believed to control protein processing in the extracytoplasmic compartment. Regulates positively DNAK and CLPB genes. Regulates TRXB2, TRXC, Rv2466c and SIGB genes, and probably SIGB gene. SigH may mediate the transcription of at least 31 genes directly and modulates the expression of about 150 others.	information pathways	Alternative RNA polymerase sigma-E factor (sigma-24) SigH (RPOE)	ERDMAN_3536|sigH	826	2472	2.992	1.581	6.404	1.51489e-10	2.99071e-09	9.81962	UP
ERDMAN_2595	recO	Involved in DNA repair and RECF pathway recombination	information pathways	Possible DNA repair protein RecO	ERDMAN_2595|recO	180	538	2.988	1.579	5.645	1.6482e-08	1.76758e-07	7.78299	UP
ERDMAN_2813	alaS	Involved in translation mechanism [catalytic activity: ATP + L-alanine + tRNA(ala) = AMP + pyrophosphate + L-alanyl-tRNA (ala)].	information pathways	Probable alanyl-tRNA synthetase AlaS (alanine--tRNA ligase) (alanine translase) (ALARS)	ERDMAN_2813|alaS	3925	11584	2.951	1.561	6.315	2.70587e-10	5.08794e-09	9.56769	UP
ERDMAN_3168	tsf	Associates with the EF-TU.GDP complex and induces the exchange of GDP to GTP, it remains bound to the aminoacyl-tRNA. EF-TU.GTP complex up to the GTP hydrolysis stage on the ribosome.	information pathways	Probable elongation factor Tsf (EF-ts)	ERDMAN_3168|tsf	345	1003	2.905	1.538	5.546	2.9292e-08	2.94918e-07	7.53325	UP
ERDMAN_3262	ung	Involved in base excision repair.excises uracil residues from the DNA which can arise as a result of misincorporation of dUMP residues by DNA polymerase or due to deamination of cytosine.	information pathways	Probable uracil-DNA glycosylase Ung (UDG)	ERDMAN_3262|ung	377	1071	2.836	1.504	6.87	6.43914e-12	1.80086e-10	11.1912	UP
ERDMAN_1474	alkA	Involved in the adaptive response to alkylation damage in DNA caused by alkylating agents. Repairs the SP diastereomer of DNA methylphosphotriester lesions by a direct and irreversible transfer of the methyl group to one of its own cysteine residues. The methylated ALKA protein acts as a positive regulator of its own synthesis, as well as that of other proteins.	information pathways	Probable bifunctional regulatory protein and DNA repair enzyme AlkA (regulatory protein of adaptative response) (methylphosphotriester-DNA--protein-cysteine S-methyltransferase)	ERDMAN_1474|alkA	458	1281	2.792	1.482	5.907	3.47351e-09	4.6016e-08	8.45923	UP
ERDMAN_3613	nei	Involved in damage reversal. DNA N-glycosylase with an AP lyase activity. Required for the repair of oxidative DNA damage (oxidized pyrimidines).	information pathways	Probable endonuclease VIII Nei	ERDMAN_3613|nei	213	591	2.769	1.469	5.185	2.1608e-07	1.60244e-06	6.66538	UP
ERDMAN_3654	trpS	Involved in translation mechanism [catalytic activity: ATP + L-tryptophan + tRNA(TRP) = AMP + pyrophosphate + L-tryptophanyl-tRNA(TRP)].	information pathways	Probable tryptophanyl-tRNA synthetase TrpS (tryptophan--tRNA ligase) (TRPRS) (tryptophan translase)	ERDMAN_3654|trpS	314	867	2.758	1.464	4.682	2.84496e-06	1.52743e-05	5.54592	UP
ERDMAN_3990	Rv3644c	DNA polymerase is a complex, multichain enzyme responsible for most of the replicative synthesis in bacteria.	information pathways	Possible DNA polymerase	ERDMAN_3990|NA	482	1317	2.735	1.452	7.188	6.55594e-13	2.28072e-11	12.1834	UP
ERDMAN_3280	gltS	Involved in translation mechanisms [catalytic activity: ATP + L-glutamate + tRNA(GLU) = AMP + diphosphate + L-glutamyl-tRNA(GLU)].	information pathways	Glutamyl-tRNA synthetase GltS (glutamate--tRNA ligase) (glutamyl-tRNA synthase) (GLURS)	ERDMAN_3280|gltX	237	616	2.601	1.379	3.848	0.000119243	0.000400504	3.92357	UP
ERDMAN_0065	rplI	Binds to the 23S rRNA.	information pathways	50S ribosomal protein L9 RplI	ERDMAN_0065|rplI	164	425	2.592	1.374	6.825	8.7976e-12	2.36761e-10	11.0556	UP
ERDMAN_3159	frr	Responsible for the release of ribosomes from messenger RNA at the termination of protein biosynthesis. May increase the efficiency of translation by recycling ribosomes from one round of translation to another.	information pathways	Ribosome recycling factor Frr (ribosome releasing factor) (RRF)	ERDMAN_3159|frr	238	611	2.574	1.364	5.371	7.82458e-08	6.84691e-07	7.10654	UP
ERDMAN_2790	efp	Involved in peptide bond synthesis. Stimulate efficient translation and peptide-bond synthesis on native or reconstituted 70S ribosomes in vitro. Probably functions indirectly by altering the affinity of the ribosome for aminoacyl-tRNA, thus increasing their reactivity as acceptors for peptidyl transferase.	information pathways	Probable elongation factor P Efp	ERDMAN_2790|efp	273	699	2.56	1.356	5.044	4.56964e-07	3.06962e-06	6.34012	UP
ERDMAN_3787	rpsK	S11 plays an essential role for the selection of the correct tRNA in protein biosynthesis. It is located on the large lobe of the small subunit.	information pathways	30S ribosomal protein S11 RpsK	ERDMAN_3787|rpsK	322	821	2.55	1.351	3.959	7.52084e-05	0.000266405	4.12373	UP
ERDMAN_3945	lsr2	Dominant T-cell antigen and possibly stimulates lymphoproliferation. Has DNA-bridging activity.	information pathways	Iron-regulated H-NS-like protein Lsr2	ERDMAN_3945|lsr2	243	605	2.494	1.318	4.493	7.0242e-06	3.35078e-05	5.1534	UP
ERDMAN_1808	rplT	This protein binds directly to 23S ribosomal RNA and is necessary to the in vitro assembly process of the 50S ribosomal subunit; it is not involved in the protein synthesizing functions of that subunit	information pathways	50S ribosomal protein L20 RplT	ERDMAN_1808|rplT	277	689	2.49	1.316	2.758	0.00580984	0.0119234	2.23584	UP
ERDMAN_0702	rpmG2	Involved in translation mechanism	information pathways	50S ribosomal protein L33 RpmG2	ERDMAN_0702|rpmG	20	49	2.485	1.313	2.867	0.00415008	0.00887467	2.38194	UP
ERDMAN_2839	hisS	Involved in translation mechamism [catalytic activity: ATP + L-histidine + tRNA(his) = AMP + pyrophosphate + L-histidyl-tRNA(his)].	information pathways	Probable histidyl-tRNA synthetase HisS (histidine--tRNA ligase) (HISRS) (histidine--translase)	ERDMAN_2839|hisS	854	2120	2.481	1.311	6.945	3.77344e-12	1.0984e-10	11.4233	UP
ERDMAN_4225	hns	Function unknown	information pathways	Possible histone-like protein Hns	ERDMAN_4225|hns	66	162	2.474	1.307	4.685	2.80343e-06	1.50892e-05	5.55231	UP
ERDMAN_2310	helY	DNA helicase activity.	information pathways	ATP-dependent DNA helicase HelY	ERDMAN_2310|helY	2100	5134	2.444	1.29	4.848	1.24544e-06	7.3003e-06	5.90468	UP
ERDMAN_0795	rpmD	Involved ion translation mechanisms.	information pathways	50S ribosomal protein L30 RpmD	ERDMAN_0795|rpmD	89	215	2.428	1.28	2.261	0.023784	0.0415396	1.62371	UP
ERDMAN_0006	gyrA	DNA gyrase negatively supercoils closed circular double-stranded DNA in an ATP-dependent manner and also catalyzes the interconversion of other topological isomers of double-stranded DNA rings, including catenanes and knotted rings [catalytic activity: ATP-dependent breakage, passage and rejoining of double-stranded DNA].	information pathways	DNA gyrase (subunit A) GyrA (DNA topoisomerase (ATP-hydrolysing)) (DNA topoisomerase II) (type II DNA topoisomerase)	ERDMAN_0006|gyrA	3260	7874	2.415	1.272	4.043	5.26805e-05	0.000195	4.27835	UP
ERDMAN_1867	Rv1700	NUDIX hydrolases catalyze the hydrolysis of a variety of nucleoside diphoshate derivatives	information pathways	NUDIX hydrolase	ERDMAN_1867|NA	148	347	2.349	1.232	5.275	1.3247e-07	1.06749e-06	6.87788	UP
ERDMAN_0488	sigK	Involved in transcription mechanism. The sigma factor is an initiation factor that promotes attachment of the RNA polymerase to specific initiation sites and then is released.	information pathways	Alternative RNA polymerase sigma factor SigK	ERDMAN_0488|sigK	118	274	2.33	1.221	4.532	5.84564e-06	2.87512e-05	5.23317	UP
ERDMAN_1240	xseB	Bidirectionally degrades single-stranded DNA into large acid-insoluble oligonucleotides, which are then degraded further into small acid-soluble oligonucleotides [catalytic activity: exonucleolytic cleavage in either 5'- to 3'- or 3'- to 5'-direction to yield 5'-phosphomononucleotides.]	information pathways	Probable exodeoxyribonuclease VII (small subunit) XseB (exonuclease VII small subunit)	ERDMAN_1240|xseB	174	404	2.316	1.211	4.019	5.8431e-05	0.000213515	4.23336	UP
ERDMAN_2410	Rv2191	Unknown	information pathways	Conserved hypothetical protein	ERDMAN_2410|NA	685	1574	2.299	1.201	5.518	3.42507e-08	3.39256e-07	7.46533	UP
ERDMAN_0005	gyrB	DNA gyrase negatively supercoils closed circular double-stranded DNA in an ATP-dependent manner and also catalyzes the interconversion of other topological isomers of double-stranded DNA rings, including catenanes and knotted rings [catalytic activity: ATP-dependent breakage, passage and rejoining of double-stranded DNA].	information pathways	DNA gyrase (subunit B) GyrB (DNA topoisomerase (ATP-hydrolysing)) (DNA topoisomerase II) (type II DNA topoisomerase)	ERDMAN_0005|gyrB	3940	8962	2.274	1.185	4.45	8.58826e-06	3.99447e-05	5.06609	UP
ERDMAN_1451	rpmE	Involved in translation	information pathways	50S ribosomal protein L31 RpmE	ERDMAN_1451|rpmE	2748	6184	2.25	1.17	2.673	0.0075188	0.0150482	2.12385	UP
ERDMAN_1548	rpoZ	Promotes RNA polymerase assembly. Latches the N-and C-terminal regions of the beta' subunit thereby faciltating its interaction with the beta and alpha subunits [catalytic activity: N nucleoside triphosphate = N diphosphate + {RNA}N].	information pathways	Probable DNA-directed RNA polymerase (omega chain) RpoZ (transcriptase omega chain) (RNA polymerase omega subunit)	ERDMAN_1548|rpoZ	353	787	2.229	1.156	3.406	0.000658884	0.00177654	3.18119	UP
ERDMAN_3928	cysS1	Involved in translation [catalytic activity: ATP + L-cysteine + tRNA(CYS) = AMP + pyrophosphate + L-cysteinyl-tRNA(CYS)].	information pathways	Cysteinyl-tRNA synthetase 1 CysS1 (cysteine--tRNA ligase 1) (CYSRS 1) (cysteine translase)	ERDMAN_3928|cysS	1184	2598	2.195	1.134	5.103	3.33796e-07	2.31869e-06	6.47652	UP
ERDMAN_0741	end	Involved in base excision repair. Endonuclease IV plays a role in DNA repair. It cleaves phosphodiester bonds at apurinic or apyrimidinic sites (AP sites) to produce new 5' ends that are base-free deoxyribose 5-phosphate residues [catalytic activity: endonucleolytic cleavage to 5'-phosphooligonucleotide end-products].	information pathways	Probable endonuclease IV End (endodeoxyribonuclease IV) (apurinase)	ERDMAN_0741|end	314	686	2.182	1.126	5.734	9.8331e-09	1.15593e-07	8.00731	UP
ERDMAN_3524	rhlE	Has a helix-destabilizing activity	information pathways	Probable ATP-dependent RNA helicase RhlE	ERDMAN_3524|rhlE	1978	4294	2.17	1.118	4.042	5.30947e-05	0.000196363	4.27495	UP
ERDMAN_3340	nrdE	Involved in the DNA replication pathway. Catalyzes the biosynthesis of deoxyribonucleotides from the corresponding ribonucleotides, precursors that are necessary for DNA synthesis. [catalytic activity: 2'-deoxyribonucleoside diphosphate + oxidized thioredoxin + H(2)O = ribonucleoside diphosphate + reduced thioredoxin].	information pathways	Ribonucleoside-diphosphate reductase (alpha chain) NrdE (ribonucleotide reductase small subunit) (R1F protein)	ERDMAN_3340|nrdE	3567	7690	2.156	1.108	4.588	4.47675e-06	2.28592e-05	5.34904	UP
ERDMAN_2690	rne	Thought to be involved in several cellular process.	information pathways	Possible ribonuclease E Rne	ERDMAN_2690|rne	7224	15509	2.147	1.102	3.768	0.000164443	0.000526293	3.78398	UP
ERDMAN_3342	nrdH	Involved in electron transfer system for ribonucleotide reductase system NRDEF.	information pathways	Probable glutaredoxin electron transport component of NRDEF (glutaredoxin-like protein) NrdH	ERDMAN_3342|nrdH	1990	4263	2.142	1.099	4.656	3.22272e-06	1.70037e-05	5.49178	UP
ERDMAN_1809	tsnR	rRNA modification	information pathways	Possible 23S rRNA methyltransferase TsnR	ERDMAN_1809|tsnR	814	1736	2.132	1.092	3.37	0.000751587	0.00198889	3.12402	UP
ERDMAN_0754	rpsG	Protein S7 binds specifically to part of the 3' end of 16S ribosomal RNA.	information pathways	30S ribosomal protein S7 RpsG	ERDMAN_0754|rpsG	826	1758	2.128	1.09	3.569	0.000357864	0.00103958	3.44628	UP
ERDMAN_0953	ercc3	Involved in nucleotide excision repair. Has ATP-dependent 3' -> 5'helicase activity: acts by opening DNA either around the RNA transcription start site or the DNA damage.	information pathways	DNA helicase Ercc3	ERDMAN_0953|ercc3	541	1144	2.115	1.08	5.477	4.32815e-08	4.08784e-07	7.3637	UP
ERDMAN_0788	rplX	This protein is found in the ribonucleoprotein core and is involved in the early assembly of the 50S subunit. It is not involved in the functions of the mature 50S subunit.	information pathways	50S ribosomal protein L24 RplX	ERDMAN_0788|rplX	194	407	2.102	1.072	2.878	0.00400677	0.00860259	2.39721	UP
ERDMAN_1473	ogt	Repair of alkylated guanine in DNA by stoichiometrically transferring the alkyl group at the O-6 position to a cysteine residue in the enzyme. This is a suicide reaction: the enzyme is irreversibly inactivated [catalytic activity: DNA (containing 6-O-methylguanine) + [protein]-L-cysteine = DNA (without 6-O-methylguanine) + protein S-methyl-L-cysteine.]	information pathways	Methylated-DNA--protein-cysteine methyltransferase Ogt (6-O-methylguanine-DNA methyltransferase) (O-6-methylguanine-DNA-alkyltransferase)	ERDMAN_1473|ogt	81	167	2.057	1.04	3.023	0.00250148	0.0056905	2.6018	UP
ERDMAN_4288	mutT4	Function unknown	information pathways	Possible mutator protein MutT4	ERDMAN_4288|NA	88	181	2.051	1.036	2.879	0.00399389	0.00857925	2.3986	UP
ERDMAN_3554	Rv3241c	Function unknown, but may be involved in transduction mechanism	information pathways	Conserved protein	ERDMAN_3554|NA	204	418	2.044	1.032	2.668	0.00762687	0.0152431	2.11765	UP
ERDMAN_1241	xseA	Bidirectionally degrades single-stranded DNA into large acid-insoluble oligonucleotides, which are then degraded further into small acid-soluble oligonucleotides [catalytic activity: exonucleolytic cleavage in either 5'- to 3'- or 3'- to 5'-direction to yield 5'-phosphomononucleotides]	information pathways	Probable exodeoxyribonuclease VII (large subunit) XseA (exonuclease VII large subunit)	ERDMAN_1241|xseA	808	1648	2.036	1.026	4.788	1.68827e-06	9.51795e-06	5.77256	UP
ERDMAN_3109	dinF	Function unknown; induction by DNA damage.	information pathways	Possible DNA-damage-inducible protein F DinF	ERDMAN_3109|dinF	697	1402	2.012	1.009	5.843	5.11978e-09	6.50075e-08	8.29075	UP
ERDMAN_1450	rho	Facilitates transcription termination by a mechanism that involves rho binding to the nascent RNA, activation of rho'S RNA-dependent ATPase activity, and release of the mRNA from the DNA template	information pathways	Probable transcription termination factor Rho homolog	ERDMAN_1450|rho	12600	25363	2.013	1.009	3.581	0.000342611	0.00100207	3.4652	UP
ERDMAN_0753	rpsL	Protein S12 is involved in the translation initiation step.	information pathways	30S ribosomal protein S12 RpsL	ERDMAN_0753|rpsL	764	1512	1.98	0.986	3.457	0.000546182	0.00150684	3.26266	UP
ERDMAN_3049	gpsI	Involved in mRNA degradation. Hydrolyses single-stranded polyribonucleotides processively in the 3' to 5' direction. Involved in the RNA degradosome, a multi-enzyme complex important in RNA processing and messenger RNA degradation [catalytic activity: RNA(N+1) + phosphate = RNA(N) + a nucleoside diphosphate].	information pathways	Bifunctional protein polyribonucleotide nucleotidyltransferase GpsI: guanosine pentaphosphate synthetase + polyribonucleotide nucleotidyltransferase (polynucleotide phosphorylase) (pnpase)	ERDMAN_3049|gpsI	3648	7202	1.974	0.981	3.691	0.000223222	0.000686227	3.65126	UP
ERDMAN_1452	prfA	Peptide chain release factor 1 directs the termination of translation in response to the peptide chain termination codons UAG and UAA	information pathways	Probable peptide chain release factor 1 PrfA (RF-1)	ERDMAN_1452|prfA	1681	3315	1.972	0.98	4.02	5.8115e-05	0.000212542	4.23571	UP
ERDMAN_0455	mutT3	Possibly involved in the go system responsible for removing an oxidatively damaged form of guanine (7,8-dihydro-8-oxoguanine) from DNA and the nucleotide pool. 8-oxo-dGTP is inserted opposite DA and DC residues of template DNA with almost equal efficiency thus leading to A.T to G.C transversions. MutT specifically degrades 8-oxo-dGTP to the monophosphate [catalytic activity: 8-oxo-dGTP + H2O = 8-oxo-dGMP + pyrophosphate].	information pathways	Possible mutator protein MutT3 (7,8-dihydro-8-oxoguanine-triphosphatase) (8-oxo-dGTPase) (dGTP pyrophosphohydrolase)	ERDMAN_0455|mutT3	241	476	1.968	0.977	3.541	0.000397948	0.00113597	3.40017	UP
ERDMAN_3169	rpsB	Involved in translation mechanism.	information pathways	30S ribosomal protein S2 RpsB	ERDMAN_3169|rpsB	450	882	1.965	0.974	4.272	1.93463e-05	8.19632e-05	4.7134	UP
ERDMAN_0796	rplO	This protein binds directly to 23S ribosomal RNA.	information pathways	50S ribosomal protein L15 RplO	ERDMAN_0796|rplO	461	878	1.905	0.93	3.232	0.0012314	0.00307958	2.9096	UP
ERDMAN_2853	ruvC	Nuclease that resolves holliday junction intermediates in genetic recombination. Cleaves the cruciform structure in supercoiled DNA by nicking to strands with the same polarity at sites symmetrically opposed at the junction in the homologous ARMS and leaves a 5'terminal phosphate and a 3'terminal hydroxyl group [catalytic activity: endonucleolytic cleavage at a junction such as a reciprocal single-stranded crossover between two homologous DNA duplexes (holliday junction)].	information pathways	Probable crossover junction endodeoxyribonuclease RuvC (holliday junction nuclease) (holliday junction resolvase)	ERDMAN_2853|ruvC	657	1252	1.906	0.93	3.014	0.00258248	0.00584989	2.58796	UP
ERDMAN_0708	nusG	Influences transcription termination and antitermination. Acts as a component of the transcription complex, and interacts with the termination factor rho and RNA polymerase.	information pathways	Probable transcription antitermination protein NusG	ERDMAN_0708|nusG	1523	2876	1.888	0.917	3.245	0.00117292	0.00295405	2.93073	UP
ERDMAN_1136	mfd	Involved in nucleotide excision repair. Necessary for strand-specific repair. A lesion in the template strand blocks the RNA polymerase complex (RNAP). The RNAP-DNA-RNA complex is specifically recognized by TRCF which releases RNAP and the truncated transcript; the TCRF may replace RNAP at the lesion site and then recruit the UVRA/B/C repair system.	information pathways	Probable transcription-repair coupling factor Mfd (TRCF)	ERDMAN_1136|mfd	1137	2138	1.88	0.911	4.459	8.23998e-06	3.85765e-05	5.08407	UP
ERDMAN_3059	truB	Formation of pseudouridine at position 55 in the psi GC loop of transfer RNAS [catalytic activity: uracil + D-ribose 5-phosphate = pseudouridine 5'-phosphate + H(2)O].	information pathways	Probable tRNA pseudouridine synthase B TruB (tRNA pseudouridine 55 synthase) (PSI55 synthase) (pseudouridylate synthase) (uracil hydrolyase)	ERDMAN_3059|truB	600	1121	1.869	0.902	4.25	2.13874e-05	8.94541e-05	4.66984	UP
ERDMAN_0756	tuf	This protein promotes the GTP-dependent binding of aminoacyl-tRNA to the A-site of ribosomes during protein biosynthesis.	information pathways	Probable iron-regulated elongation factor TU Tuf (EF-TU)	ERDMAN_0756|tuf	1683	3142	1.866	0.9	2.919	0.00350729	0.0076414	2.45503	UP
ERDMAN_3310	trmU	Involved in translation mechanisms [catalytic activity: S-adenosyl-L-methionine + tRNA = S-adenosyl-L-homocysteine + tRNA containing 5-methylaminomethyl-2-thiouridylate].	information pathways	Probable tRNA (5-methylaminomethyl-2-thiouridylate)-methyltransferase TrmU	ERDMAN_3310|trmU	323	594	1.839	0.879	3.615	0.000300841	0.000893594	3.52166	UP
ERDMAN_1355	tagA	Involved in base excision repair. Hydrolysis of the deoxyribose N-glycosidic bond to excise 3-methyladenine from the damaged DNA polymer formed by alkylation lesions	information pathways	Probable DNA-3-methyladenine glycosylase I TagA (tag I) (3-methyladenine-DNA glycosylase I, constitutive) (DNA-3-methyladenine glycosidase I)	ERDMAN_1355|tagA	298	537	1.801	0.849	3.858	0.000114139	0.000387277	3.94257	UP
ERDMAN_2966	sigA	The sigma factor is an initiation factor that promotes attachment of the RNA polymerase to specific initiation sites and then is released. This is the primary sigma-factor of this bacteria. Supposedly involved in the housekeeping regulons.	information pathways	RNA polymerase sigma factor SigA (sigma-A)	ERDMAN_2966|sigA	2220	3979	1.792	0.842	3.284	0.00102267	0.00260786	2.99027	UP
ERDMAN_0261	nrdB	Involved in the DNA replication pathway (first reaction). Provides the precursors necessary for DNA synthesis [catalytic activity: 2'-deoxyribonucleoside diphosphate + oxidized thioredoxin + H2O = ribonucleoside diphosphate + reduced thioredoxin].	information pathways	Ribonucleoside-diphosphate reductase (beta chain) NrdB (ribonucleotide reductase small chain)	ERDMAN_0261|nrdB	458	812	1.775	0.828	3.449	0.000563671	0.0015491	3.24897	UP
ERDMAN_1802	uvrA	Involved in nucleotide excision repair. The ABC excision nuclease is a DNA repair enzyme that catalyzes the excision reaction of UV-damaged nucleotide segments producing oligomers having the modified base(S). UVRA is an ATPase and a DNA-binding protein that preferentially binds single-stranded or UV-irradiated double-stranded DNA.	information pathways	Probable excinuclease ABC (subunit A - DNA-binding ATPase) UvrA	ERDMAN_1802|uvrA	2117	3754	1.773	0.826	5.215	1.83605e-07	1.40044e-06	6.73612	UP
ERDMAN_3207	rnc	Digests double-stranded RNA. Involved in the processing of ribosomal RNA precursors and of some mRNAs [catalytic activity: endonucleolytic cleavage to 5'-phosphomonoester].	information pathways	Probable ribonuclease III Rnc (RNase III)	ERDMAN_3207|rnc	783	1388	1.77	0.824	4.424	9.70635e-06	4.46597e-05	5.01294	UP
ERDMAN_0793	rplR	This is one of 3 proteins that mediate the attachment of the 5S RNA into the large ribosomal subunit.	information pathways	50S ribosomal protein L18 RplR	ERDMAN_0793|rplR	272	480	1.763	0.818	2.815	0.00487176	0.0102137	2.31231	UP
ERDMAN_4075	dnaZX	DNA polymerase III is a complex, multichain enzyme responsible for most of the replicative synthesis in bacteria. This DNA polymerase also exhibits 3' to 5' exonuclease activity [catalytic activity: N deoxynucleoside triphosphate = N pyrophosphate + DNA(N)].	information pathways	DNA polymerase III (subunit gamma/tau) DnaZ/X	ERDMAN_4075|dnaZX	626	1093	1.747	0.805	3.722	0.000197359	0.000615975	3.70474	UP
ERDMAN_2180	nrdF1	Involved in the DNA replication pathway. Catalyzes the biosynthesis of deoxyribonucleotides from the corresponding ribonucleotides, precursors that are necessary for DNA synthesis [catalytic activity: 2'-deoxyribonucleoside diphosphate + oxidized thioredoxin + H(2)O = ribonucleoside diphosphate + reduced thioredoxin].	information pathways	Ribonucleoside-diphosphate reductase (beta chain) NrdF1 (ribonucleotide reductase small subunit) (R2F protein)	ERDMAN_2180|nrdF	1291	2256	1.747	0.805	3.005	0.0026535	0.00598381	2.57618	UP
ERDMAN_1560	priA	Recognizes a specific hairpin sequence on PHIX SSDNA; this structure is then recognized and bound by proteins PRIB and PRIC. Formation of the primosome proceeds with the subsequent actions of DNAB, DNAC, DNAT and primase. PRIA then functions as a helicase within the primosome	information pathways	Putative primosomal protein N' PriA (replication factor Y)	ERDMAN_1560|priA	580	1005	1.734	0.794	3.433	0.000596415	0.00162345	3.22445	UP
ERDMAN_0794	rpsE	Protein S5 is important in the assembly and function of the 30S ribosomal subunit.	information pathways	30S ribosomal protein S5 RpsE	ERDMAN_0794|rpsE	1205	2091	1.734	0.794	2.953	0.00314557	0.00694516	2.5023	UP
ERDMAN_0755	fusA1	This protein promotes the GTP-dependent translocation of the nascent protein chain from the A-site to the P-site of the ribosome.	information pathways	Probable elongation factor G FusA1 (EF-G)	ERDMAN_0755|fusA1	3397	5827	1.715	0.778	3.157	0.00159488	0.00384912	2.79727	UP
ERDMAN_0787	rplN	This protein binds directly to 23S ribosomal RNA.	information pathways	50S ribosomal protein L14 RplN	ERDMAN_0787|rplN	373	637	1.708	0.772	3.071	0.00213449	0.00496115	2.67071	UP
ERDMAN_1308	typA	Unknown; probably interacts with the ribosomes in a GTP dependent manner	information pathways	Possible GTP-binding translation elongation factor TypA (tyrosine phosphorylated protein A) (GTP-binding protein)	ERDMAN_1308|typA	1053	1782	1.691	0.758	2.734	0.00626353	0.0127609	2.20318	UP
ERDMAN_3771	rplM	Involved in translation mechanism. This protein is one of the early assembly proteins of the 50S ribosomal subunit.	information pathways	50S ribosomal protein L13 RplM	ERDMAN_3771|rplM	462	780	1.687	0.754	2.45	0.0142921	0.0265204	1.8449	UP
ERDMAN_3786	rpsD	This protein binds directly to 16S ribosomal RNA.	information pathways	30S ribosomal protein S4 RpsD	ERDMAN_3786|rpsD	588	989	1.682	0.75	2.535	0.0112412	0.0215025	1.94919	UP
ERDMAN_0693	recD	Involved in homologous recombination.	information pathways	Probable exonuclease V (alpha chain) RecD (exodeoxyribonuclease V alpha chain) (exodeoxyribonuclease V polypeptide)	ERDMAN_0693|recD	218	355	1.629	0.704	2.409	0.0159943	0.0292092	1.79603	UP
ERDMAN_2694	valS	Involved in translation mechanisms [catalyic activity: ATP + L-valine + tRNA(val) = AMP + diphosphate + L-valyl-tRNA(val)].	information pathways	Probable valyl-tRNA synthase protein ValS (valyl-tRNA synthetase) (valine--tRNA ligase) (valine translase)	ERDMAN_2694|valS	949	1538	1.619	0.695	3.049	0.0022998	0.00528509	2.63831	UP
