## Supplementary material for "Stress-responsive *Mycobacterium tuberculosis* subpopulations manipulate macrophage polarization and can be targeted to limit inflammation": Tables S1 to S4; Videos S1 and S2: Table S2.xlsx (part 9 of 10)

### Sheet: FABvsFAD.known_significant (continued)
Id	Name	Function	Functional_Category	Product	Id	norm.FAD-Av	norm.FAB-Av	FoldChange	log2FoldChange	stat	pvalue	padj	Neg Log10 (p value)	DEG Direction Bright/Dim
ERDMAN_0470	xthA	Involved in base excision repair. Apurinic-apyrimidinic endonuclease. Supposed to remove the damaged DNA at cytosines and guanines by cleaving at the 3' side of the AP site by a beta-elimination reaction. Possibly exhibites 3'-5'-exonuclease, 3'-phosphomonoesterase, 3'-repair diesterase and ribonuclease H activities [catalytic activity: degradation of double-stranded DNA. It acts progressively in a 3'- to 5'-direction, releasing 5'-phosphomononucleotides].	information pathways	Probable exodeoxyribonuclease III protein XthA (exonuclease III) (EXO III) (AP endonuclease VI)	ERDMAN_0470|xthA	166	268	1.619	0.695	2.472	0.0134218	0.0250684	1.87219	UP
ERDMAN_3183	rnhB	Degrades the ribonucleotide moiety on RNA-DNA hybrid molecules [catalytic activity: endonucleolytic cleavage to 5'- phosphomonoester].	information pathways	Probable ribonuclease HII protein RnhB (RNase HII)	ERDMAN_3183|rnhB	1421	2291	1.612	0.689	2.426	0.0152795	0.0280725	1.81589	UP
ERDMAN_4069	recR	May play a role in DNA repair. It seems to be involved in an RECBC-independent recombinational process of DNA repair. It may act with RECF|Rv0003 (and RECO|Rv2362c ?) for modulating assembly of disassembly of RECA filaments.	information pathways	Probable recombination protein RecR	ERDMAN_4069|recR	104	165	1.597	0.676	2.442	0.014613	0.0270104	1.83526	UP
ERDMAN_3770	rpsI	Involved in translation mechanism. This protein is one of the assembly proteins of the 50S ribosomal subunit.	information pathways	30S ribosomal protein S9 RpsI	ERDMAN_3770|rpsI	237	377	1.59	0.669	2.41	0.015931	0.0291319	1.79776	UP
ERDMAN_0710	rplA	This protein binds directly to 23S ribosomal RNA and is located in the neighborhood of the site where elongation factor TU is bound to the ribosome.	information pathways	50S ribosomal protein L1 RplA	ERDMAN_0710|rplA	3308	4960	1.499	0.584	2.221	0.0263815	0.0453906	1.5787	UP
ERDMAN_1863	recN	Involved in recombinational repair of damaged DNA.	information pathways	Probable DNA repair protein RecN (recombination protein N)	ERDMAN_1863|recN	838	1238	1.478	0.563	2.707	0.00679156	0.0137016	2.16803	UP
ERDMAN_1712	ileS	Charging ILE tRNA [catalytic activity: ATP + L-isoleucine + tRNA(ILE) = AMP + diphosphate + L-isoleucyl-tRNA(ILE)].	information pathways	Isoleucyl-tRNA synthetase IleS	ERDMAN_1712|ileS	1895	2784	1.469	0.555	2.42	0.0155195	0.0284768	1.80912	UP
ERDMAN_1051	uvrD1	Involved in nucleotide excision repair. Has a 3'-5' helicase activity in presence of ATP. Preferred substrate being one with both single and double stranded regions of DNA.	information pathways	Probable ATP-dependent DNA helicase II UvrD1	ERDMAN_1051|uvrD1	592	860	1.452	0.538	2.252	0.0243366	0.0423147	1.61374	UP
ERDMAN_3190	rpsP	Involved in translation mechanism.	information pathways	30S ribosomal protein S16 RpsP	ERDMAN_3190|rpsP	334	483	1.445	0.531	2.779	0.00545941	0.0113288	2.26285	UP
ERDMAN_3401	prfB	Peptide chain release factor 2 directs the termination of translation in response to the peptide chain termination codons UGA and UAA.	information pathways	Probable peptide chain release factor 2 PrfB (RF-2)	ERDMAN_3401|prfB	518	724	1.398	0.483	2.653	0.00798553	0.0158341	2.0977	UP
ERDMAN_1579	uvrC	Involved in nucleotide excision repair. The ABC excision nuclease is a DNA repair enzyme that catalyzes the excision reaction of UV-damaged nucleotide segments producing oligomers having the modified base(S). Attaches to the UVRA-UVRB complex, displacing UVRA, and the damaged DNA strand is nicked on both sides of the damaged site	information pathways	Probable excinuclease ABC (subunit C - nuclease) UvrC	ERDMAN_1579|uvrC	766	1025	1.339	0.421	2.253	0.0242317	0.0421665	1.61562	UP
ERDMAN_3264	Rv2978c	Required for the transposition of the insertion element IS1538.	insertion seqs and phages	Probable transposase	ERDMAN_3264|NA	415	3385	8.144	3.026	10.73	7.37666e-27	1.9728e-24	26.1321	UP
ERDMAN_3058	Rv2792c	Prevents the cointegration of foreign DNA before integration into the chromosome.	insertion seqs and phages	Possible resolvase	ERDMAN_3058|NA	668	3558	5.32	2.411	8.735	2.4438e-18	2.05754e-16	17.6119	UP
ERDMAN_3265	Rv2979c	Prevents the cointegration of foreign DNA before integration into the chromosome.	insertion seqs and phages	Probable resolvase	ERDMAN_3265|NA	483	2350	4.861	2.281	8.734	2.45231e-18	2.05754e-16	17.6104	UP
ERDMAN_0666	Rv0606	Thought to be required for the transposition of the insertion element IS_1536.	insertion seqs and phages	Possible transposase (fragment)	ERDMAN_0666|NA	395	1769	4.47	2.16	6.881	5.9382e-12	1.67168e-10	11.2263	UP
ERDMAN_3057	Rv2791c	Required for the transposition of the insertion element IS1602.	insertion seqs and phages	Probable transposase	ERDMAN_3057|NA	3077	13135	4.269	2.094	8.603	7.73795e-18	5.91262e-16	17.1114	UP
ERDMAN_3796	Rv1585c	Unknown	insertion seqs and phages	Possible phage PhiRv1 protein	ERDMAN_3796|NA	29	106	3.599	1.848	3.571	0.000355136	0.00103306	3.4496	UP
ERDMAN_3798	Rv1583c	Unknown	insertion seqs and phages	Probable PhiRv1 phage protein	ERDMAN_3798|NA	20	71	3.585	1.842	3.845	0.000120629	0.000404525	3.91855	UP
ERDMAN_1023	Rv0922	Required for the transposition of the insertion element IS1535	insertion seqs and phages	Possible transposase	ERDMAN_1023|NA	1357	4721	3.478	1.798	8.394	4.70857e-17	3.19809e-15	16.3271	UP
ERDMAN_3797	Rv1584c	Unknown	insertion seqs and phages	Possible PhiRv1 phage protein	ERDMAN_3797|NA	29	85	2.981	1.576	2.458	0.0139531	0.0259363	1.85533	UP
ERDMAN_2921	Rv2657c	Unknown	insertion seqs and phages	Probable PhiRv2 prophage protein	ERDMAN_2921|NA	28	82	2.878	1.525	2.447	0.0143955	0.026666	1.84177	UP
ERDMAN_3165	Rv2886c	Prevents the cointegration of foreign DNA before integration into the chromosome.	insertion seqs and phages	Probable resolvase	ERDMAN_3165|NA	487	1396	2.866	1.519	6.762	1.36523e-11	3.41627e-10	10.8648	UP
ERDMAN_3175	xerC	Participates in the site-specific recombination. Acts by catalyzing the cutting and rejoining of the recombinating DNA molecules. Acts jointly with XERD.	insertion seqs and phages	Probable integrase/recombinase XerC	ERDMAN_3175|xerC	227	635	2.793	1.482	6.557	5.48154e-11	1.20879e-09	10.2611	UP
ERDMAN_4194	Rv3827c	Required for the transposition of the insertion sequence IS1537.	insertion seqs and phages	Possible transposase	ERDMAN_4194|NA	432	1199	2.772	1.471	5.029	4.92978e-07	3.29088e-06	6.30717	UP
ERDMAN_1869	Rv1702c	Unknown	insertion seqs and phages	Conserved hypothetical protein	ERDMAN_1869|NA	462	1276	2.764	1.467	6.443	1.17324e-10	2.37255e-09	9.93061	UP
ERDMAN_1022	Rv0921	Prevents the cointegration of foreign DNA before integration into the chromosome.	insertion seqs and phages	Possible resolvase	ERDMAN_1022|NA	389	986	2.534	1.341	6.467	1.00216e-10	2.08167e-09	9.99906	UP
ERDMAN_0665	Rv0605	Prevents the cointegration of foreign DNA before integration into the chromosome.	insertion seqs and phages	Possible resolvase	ERDMAN_0665|NA	800	2006	2.503	1.324	5.56	2.69015e-08	2.74075e-07	7.57022	UP
ERDMAN_3803	Rv1578c	Unknown	insertion seqs and phages	Probable PhiRv1 phage protein	ERDMAN_3803|NA	66	144	2.167	1.116	3.344	0.000825001	0.00216177	3.08355	UP
ERDMAN_4195	Rv3828c	Prevents the cointegration of foreign DNA before integration into the chromosome.	insertion seqs and phages	Possible resolvase	ERDMAN_4195|NA	288	620	2.15	1.104	4.069	4.73056e-05	0.000177406	4.32509	UP
ERDMAN_3805	Rv1576c	Unknown	insertion seqs and phages	Probable PhiRv1 phage protein	ERDMAN_3805|NA	606	1287	2.122	1.085	3.84	0.000122817	0.000411537	3.91074	UP
ERDMAN_0565	Rv0515	Function unknown	insertion seqs and phages	Conserved 13E12 repeat family protein	ERDMAN_0565|NA	514	1013	1.97	0.978	4.602	4.18123e-06	2.16081e-05	5.3787	UP
ERDMAN_1264	Rv1128c	Unknown	insertion seqs and phages	Conserved hypothetical protein	ERDMAN_1264|NA	432	801	1.856	0.892	3.642	0.000270221	0.000812561	3.56828	UP
ERDMAN_3795	Rv1586c	Integration of phiRv1 into chromosome.	insertion seqs and phages	Probable PhiRv1 integrase	ERDMAN_3795|NA	291	480	1.651	0.723	2.545	0.0109247	0.0209721	1.96159	UP
ERDMAN_0836	Rv0755A	Could be required for the transposition of an insertion element.	insertion seqs and phages	Putative transposase (fragment)	ERDMAN_0836|NA	97	159	1.636	0.711	2.521	0.0117026	0.0222656	1.93172	UP
ERDMAN_3263	thiL	Involved in thiamine biosynthesis [catalytic activity: ATP + thiamine phosphate = ADP + thiamine diphosphate].	intermediary metabolism and respiration	Probable thiamine-monophosphate kinase ThiL (thiamine-phosphate kinase)	ERDMAN_3263|thiL	515	4796	9.309	3.219	11.099	1.26711e-28	4.17073e-26	27.8972	UP
ERDMAN_3949	panC	Involved in pantothenate biosynthesis [catalytic activity: ATP + (R)-pantoate + beta-alanine = AMP + pyrophosphate + (R)-pantothenate].	intermediary metabolism and respiration	Pantoate--beta-alanine ligase PanC (pantothenate synthetase) (pantoate activating enzyme)	ERDMAN_3949|panC	228	1560	6.86	2.778	8.918	4.73001e-19	4.70691e-17	18.3251	UP
ERDMAN_0578	ccdA	Possibly involved in cytochrome C synthesis. Might transfer reducing equivalents across the cytoplasmic membrane, promoting efficient disulfide bond isomerization of proteins localized on the outer surface of the membrane.	intermediary metabolism and respiration	Possible cytochrome C-type biogenesis protein CcdA	ERDMAN_0578|ccdA	410	2619	6.387	2.675	11.458	2.15502e-30	1.02459e-27	29.6665	UP
ERDMAN_0613	Rv0560c	Possibly causes methylation	intermediary metabolism and respiration	Possible benzoquinone methyltransferase (methylase)	ERDMAN_0613|NA	147	892	6.087	2.606	8.312	9.44052e-17	6.12061e-15	16.025	UP
ERDMAN_1494	mec	Possibly involved in cysteine biosynthesis. Generates cysteine from hydrolysis of CysO-CYS.	intermediary metabolism and respiration	Possible hydrolase	ERDMAN_1494|NA	79	474	6.019	2.589	7.451	9.29583e-14	3.68304e-12	13.0317	UP
ERDMAN_3948	panD	Involved in pantothenate biosynthesis [catalytic activity: L-aspartate = beta-alanine + CO(2)].	intermediary metabolism and respiration	Probable aspartate 1-decarboxylase precursor PanD (aspartate alpha-decarboxylase)	ERDMAN_3948|panD	45	249	5.571	2.478	5.725	1.03331e-08	1.20477e-07	7.98577	UP
ERDMAN_1496	cysM	Involved in cysteine biosynthesis [catalytic activity: O-phospho-L-serine + H(2)S = L-cysteine + phosphate]	intermediary metabolism and respiration	Cysteine synthase B CysM (CSASE B) (O-phosphoserine sulfhydrylase B) (O-phosphoserine (thiol)-lyase B)	ERDMAN_1496|cysM	352	1862	5.281	2.401	8.433	3.38003e-17	2.37101e-15	16.4711	UP
ERDMAN_0575	hemL	Involved in porphyrin biosynthesis by the C5 pathway (at the second step) [catalytic activity: (S)-4-amino-5-oxopentanoate = 5-aminolevulinate].	intermediary metabolism and respiration	Probable glutamate-1-semialdehyde 2,1-aminomutase HemL (GSA) (glutamate-1-semialdehyde aminotransferase) (GSA-at)	ERDMAN_0575|hemL	394	2035	5.161	2.368	8.823	1.11533e-18	1.0375e-16	17.9526	UP
ERDMAN_4204	Rv3837c	Thought to be involved in glycolisis and perhaps glycogen metabolism [catalytic activity: 3-phosphoglycerate = 2-phosphoglycerate].	intermediary metabolism and respiration	Probable phosphoglycerate mutase (phosphoglyceromutase) (phosphoglycerate phosphomutase)	ERDMAN_4204|NA	582	2998	5.154	2.366	7.074	1.50752e-12	4.81395e-11	11.8217	UP
ERDMAN_0577	Rv0526	Possibly acts on thioredoxin	intermediary metabolism and respiration	Possible thioredoxin protein (thiol-disulfide interchange protein)	ERDMAN_0577|NA	274	1413	5.15	2.365	10.217	1.66227e-24	3.09255e-22	23.7793	UP
ERDMAN_2700	Rv2454c	Function unknown; probably involved in cellular metabolism.	intermediary metabolism and respiration	Probable oxidoreductase (beta subunit)	ERDMAN_2700|NA	199	1021	5.144	2.363	6.897	5.32912e-12	1.52022e-10	11.2733	UP
ERDMAN_1493	Rv1333	Function unknown; probably involved in cellular metabolism	intermediary metabolism and respiration	Probable hydrolase	ERDMAN_1493|NA	260	1324	5.085	2.346	8.335	7.76174e-17	5.10961e-15	16.11	UP
ERDMAN_4208	bfrB	Involved in iron storage; ferritin is an intracellular molecule that stores iron in a soluble, nontoxic, readily available form. The functional molecule, which is composed of 24 chains, is roughly spherical and contains a central cavity in which the polymeric ferric iron core is deposited.	intermediary metabolism and respiration	Bacterioferritin BfrB	ERDMAN_4208|bfrB	478	2371	4.96	2.31	4.607	4.09257e-06	2.12268e-05	5.388	UP
ERDMAN_2713	rpiB	Interconverts ribose-5-phosphate and ribulose-5-phosphate	intermediary metabolism and respiration	Ribose-5-phosphate isomerase	ERDMAN_2713|NA	87	425	4.902	2.294	6.836	8.16535e-12	2.23971e-10	11.088	UP
ERDMAN_1458	atpE	This is one of the three chains of the nonenzymatic component (cf(0) subunit) of the ATPase complex.	intermediary metabolism and respiration	Probable ATP synthase C chain AtpE (lipid-binding protein) (dicyclohexylcarbodiimide-binding protein)	ERDMAN_1458|atpE	22	108	4.752	2.249	6.636	3.22685e-11	7.63415e-10	10.4912	UP
ERDMAN_0580	ccsA	Required during cytochrome biogenesis at the step of heme attachment.	intermediary metabolism and respiration	Possible cytochrome C-type biogenesis protein CcsA	ERDMAN_0580|ccsA	359	1697	4.723	2.24	8.569	1.04768e-17	7.86495e-16	16.9798	UP
ERDMAN_2327	pup	Involved in proteasomal degradation. Covalently binds to protein substrates.	intermediary metabolism and respiration	Prokaryotic ubiquitin-like protein Pup	ERDMAN_2327|NA	186	864	4.638	2.214	4.189	2.80049e-05	0.000113264	4.55277	UP
ERDMAN_1759	hisD	Involved in histidine biosynthesis pathway (tenth step). This protein is considered as a bifunctional enzyme, possessing two active sites, one an alcohol dehydrogenase and the other an aldehyde dehydrogenase [catalytic activity: L-histidinol + 2 NAD(+) + H(2)O = L-histidine + 2 NADH].	intermediary metabolism and respiration	Probable histidinol dehydrogenase HisD (HDH)	ERDMAN_1759|hisD	491	2276	4.628	2.211	8.271	1.32697e-16	7.99735e-15	15.8771	UP
ERDMAN_1755	nadB	Quinolinate biosynthesis. Catalyzes the oxidation of L-aspartate to iminoaspartate which is condensed with dihydroxyacetone phosphate to quinolinate under the action of quinolinate synthase a [catalytic activity: L-aspartate + H(2)O + O(2) = oxaloacetate + NH(3) + H(2)O(2)]	intermediary metabolism and respiration	Probable L-aspartate oxidase NadB	ERDMAN_1755|nadB	2367	10854	4.585	2.197	6.465	1.01412e-10	2.09634e-09	9.99391	UP
ERDMAN_1575	ribH	Riboflavin synthase is a bifunctional enzyme complex involved in riboflavin synthesis. Riboflavin synthase catalyzes the formation of riboflavin from 5-amino-6-(1'-D)- ribityl-amino-2,4(1H,3H)-pyrimidinedione and L-3,4-dihydrohy-2- butanone-4-phosphate via 6,7-dimethyl-8-lumazine. The beta subunit catalyzes the condensation of 5-amino-6-(1'-D)-ribityl- amino-2,4(1H,3H)-pyrimidinedione with L-3,4-dihydrohy-2-butanone- 4-phosphate yielding 6,7-dimethyl-8-lumazine.	intermediary metabolism and respiration	Probable riboflavin synthase beta chain RibH (6,7-dimethyl-8-ribityllumazine synthase) (DMRL synthase) (lumazine synthase)	ERDMAN_1575|ribH	176	796	4.509	2.173	8.242	1.69661e-16	9.67973e-15	15.7704	UP
ERDMAN_1368	htrA	Possibly hydrolyzes peptides and/or proteins (seems to cleave preferentially after serine residue).	intermediary metabolism and respiration	Probable serine protease HtrA (DEGP protein)	ERDMAN_1368|htrA	1940	8524	4.393	2.135	8.125	4.47937e-16	2.3959e-14	15.3488	UP
ERDMAN_2435	lipB	Lipoate biosynthesis	intermediary metabolism and respiration	Probable lipoate biosynthesis protein B LipB	ERDMAN_2435|lipB	76	330	4.343	2.119	6.432	1.25659e-10	2.5126e-09	9.9008	UP
ERDMAN_3740	gcp	Hydrolysis of O-sialoglycoproteins; cleaves 31-ARG-|-asp-32 bond in glycophorin A. Does not cleave unglycosylated proteins, desialylated glycoproteins or glycoproteins that are only N-glycosylated. Could be a metalloprotease.	intermediary metabolism and respiration	Probable O-sialoglycoprotein endopeptidase Gcp (glycoprotease)	ERDMAN_3740|gcp	313	1353	4.314	2.109	8.157	3.42082e-16	1.85287e-14	15.4659	UP
ERDMAN_3543	Rv3230c	Function unknown; probably involved in cellular metabolism.	intermediary metabolism and respiration	Hypothetical oxidoreductase	ERDMAN_3543|NA	425	1817	4.28	2.098	6.925	4.35991e-12	1.26054e-10	11.3605	UP
ERDMAN_1093	pepD	Function unknown; possibly hydrolyzes peptides and/or proteins (seems to cleave preferentially after serine residues).	intermediary metabolism and respiration	Probable serine protease PepD (serine proteinase) (MTB32B)	ERDMAN_1093|pepD	1530	6518	4.261	2.091	6.605	3.96262e-11	9.06741e-10	10.402	UP
ERDMAN_2940	hemE	Involved in porphyrin biosynthesis [catalytic activity: uroporphyrinogen III = coproporphyrinogen + 4 CO(2)].	intermediary metabolism and respiration	Probable uroporphyrinogen decarboxylase HemE (uroporphyrinogen III decarboxylase) (URO-D) (UPD)	ERDMAN_2940|hemE	412	1724	4.182	2.064	6.762	1.35732e-11	3.41627e-10	10.8673	UP
ERDMAN_0211	bglS	Possibly involved in degradation [catalytic activity: hydrolysis of terminal, non-reducing beta-D-glucose residues with release of beta-D-glucose].	intermediary metabolism and respiration	Probable beta-glucosidase BglS (gentiobiase) (cellobiase) (beta-D-glucoside glucohydrolase)	ERDMAN_0211|bglS	1300	5372	4.134	2.047	5.698	1.21247e-08	1.35816e-07	7.91633	UP
ERDMAN_0098	Rv0082	Function unknown; probably involved in cellular metabolism.	intermediary metabolism and respiration	Probable oxidoreductase	ERDMAN_0098|NA	28	115	4.099	2.035	5.221	1.77696e-07	1.36265e-06	6.75032	UP
ERDMAN_3125	Rv2850c	Function unknown; possibly introduces a magnesium ion into specific substrate/compound.	intermediary metabolism and respiration	Possible magnesium chelatase	ERDMAN_3125|NA	490	1983	4.043	2.015	5.795	6.81185e-09	8.28065e-08	8.16674	UP
ERDMAN_3915	hsaC	Catalyzes the extradiol cleavage of 3,4-dihydroxy-9,10-seconandrost-1,3,5(10)-triene-9,17-dione (3,4-DHSA)	intermediary metabolism and respiration	3,4-DHSA dioxygenase	ERDMAN_3915|bphC	257	1035	4.027	2.01	5.014	5.33892e-07	3.52007e-06	6.27255	UP
ERDMAN_1411	Rv1264	Possibly involved in cAMP synthesis [catalytic activity: ATP = 3',5'-cyclic AMP + diphosphate]. Activity is PH-dependent. Inhibited by polyphosphates.	intermediary metabolism and respiration	Adenylyl cyclase (ATP pyrophosphate-lyase) (adenylate cyclase)	ERDMAN_1411|NA	543	2172	4.002	2.001	6.404	1.51667e-10	2.99071e-09	9.81911	UP
ERDMAN_2412	qcrC	Respiration	intermediary metabolism and respiration	Probable ubiquinol-cytochrome C reductase QcrC (cytochrome C subunit)	ERDMAN_2412|qcrC	533	2094	3.927	1.974	5.74	9.48582e-09	1.12749e-07	8.02293	UP
ERDMAN_4062	asd	Involved at the second step in the common biosynthetic pathway leading from asp to the cell wall precursor MESO-diaminopimelate, to LYS, to met, to ILE and to THR [catalytic activity: L-aspartate-semialdehyde + orthophosphate + NADP(+) = L-aspartyl phosphate + NADPH].	intermediary metabolism and respiration	Aspartate-semialdehyde dehydrogenase Asd (ASA dehydrogenase) (ASADH) (aspartic semialdehyde dehydrogenase) (L-aspartate-beta-semialdehyde dehydrogenase)	ERDMAN_4062|asd	404	1580	3.911	1.968	6.199	5.68965e-10	9.69031e-09	9.24491	UP
ERDMAN_1765	hisF	Histidine biosynthesis pathway (sixth step). Catalyzes the cyclization reaction that produces D-erythro-imidazole glycerol phosphate.	intermediary metabolism and respiration	Probable cyclase HisF	ERDMAN_1765|hisF	283	1076	3.803	1.927	6.442	1.18101e-10	2.37255e-09	9.92775	UP
ERDMAN_0532	mshA	Involved in the first step of mycothiol biosynthesis	intermediary metabolism and respiration	Glycosyltransferase MshA	ERDMAN_0532|NA	1376	5225	3.797	1.925	6.092	1.11491e-09	1.69174e-08	8.95276	UP
ERDMAN_1754	nadA	Quinolinate biosynthesis	intermediary metabolism and respiration	Probable quinolinate synthetase NadA	ERDMAN_1754|nadA	1097	4158	3.79	1.922	5.296	1.18608e-07	9.71013e-07	6.92589	UP
ERDMAN_0224	Rv0197	Function unknown; probably involved in cellular metabolism.	intermediary metabolism and respiration	Possible oxidoreductase	ERDMAN_0224|NA	2391	9044	3.781	1.919	5.625	1.85942e-08	1.96456e-07	7.73062	UP
ERDMAN_0422	pyrE	Involved in pyrimidine biosynthesis (at the fifth step) [catalytic activity: orotidine 5'-phosphate + diphosphate = orotate + 5-phospho-alpha-D-ribose 1-diphosphate].	intermediary metabolism and respiration	Probable orotate phosphoribosyltransferase PyrE (OPRT) (oprtase)	ERDMAN_0422|pyrE	321	1203	3.754	1.908	6.636	3.22922e-11	7.63415e-10	10.4909	UP
ERDMAN_0957	mog	Involved in molybdopterin biosynthesis; involved in the biosynthesis of a demolybdo-cofactor (molybdopterin), necessary for molybdo-enzymes.	intermediary metabolism and respiration	Probable molybdopterin biosynthesis Mog protein	ERDMAN_0957|mog	80	300	3.754	1.908	5.804	6.47789e-09	7.98816e-08	8.18857	UP
ERDMAN_1495	cysO	Probably involved in cysteine biosynthesis, as sulfur donor in thiocarboxylated form.	intermediary metabolism and respiration	Sulfur carrier protein CysO	ERDMAN_1495|cfp10A	39	145	3.751	1.907	4.801	1.5768e-06	8.98338e-06	5.80222	UP
ERDMAN_2810	aroE	Possibly involved at the fourth step in the biosynthesis of chorismate within the biosynthesis of aromatic amino acids (the shikimate pathway) [catalytic activity: shikimate + NADP(+) = 5-dehydroshikimate + NADPH].	intermediary metabolism and respiration	Probable shikimate 5-dehydrogenase AroE (5-dehydroshikimate reductase)	ERDMAN_2810|aroE	176	658	3.733	1.9	6.612	3.79484e-11	8.82506e-10	10.4208	UP
ERDMAN_1459	atpF	This is one of the three chains of the nonenzymatic component (cf(0) subunit) of the ATPase complex.	intermediary metabolism and respiration	Probable ATP synthase B chain AtpF	ERDMAN_1459|atpF	169	629	3.723	1.896	7.69	1.47485e-14	6.50607e-13	13.8313	UP
ERDMAN_3204	acyP	Involved in cellular metabolism [catalytic activity: an acylphosphate + H(2)O = a fatty acid anion + orthophosphate].	intermediary metabolism and respiration	Probable acylphosphatase AcyP (acylphosphate phosphohydrolase)	ERDMAN_3204|acyP	10	35	3.705	1.89	3.001	0.00269359	0.00605988	2.56967	UP
ERDMAN_3018	dapA	Involved in biosynthesis of diaminopimelate and lysine from aspartate semialdehyde (at the first step) [catalytic activity: L-aspartate 4-semialdehyde + pyruvate = dihydrodipicolinate + 2 H(2)O].	intermediary metabolism and respiration	Probable dihydrodipicolinate synthase DapA (DHDPS) (dihydrodipicolinate synthetase)	ERDMAN_3018|dapA	378	1395	3.69	1.884	7.369	1.71804e-13	6.50575e-12	12.765	UP
ERDMAN_0169	Rv0147	Function unknown; probably involved in cellular metabolism [catalytic activity: an aldehyde + NAD+ + H2O = an acid + NADH].	intermediary metabolism and respiration	Probable aldehyde dehydrogenase (NAD+) dependent	ERDMAN_0169|NA	913	3374	3.692	1.884	4.757	1.96062e-06	1.08955e-05	5.70761	UP
ERDMAN_2747	bkdA	Involved in energy metabolism. The branched-chain alpha-keto acid dehydrogenase complex catalyzes the overall conversion of branched chain alpha-keto acids to acyl-CoA and CO2. It contains multiple copies of three enzymatic components: branched-chain alpha-keto acid decarboxylase (E1), lipoamide acyltransferase (E2) and lipoamide dehydrogenase (E3).	intermediary metabolism and respiration	Probable branched-chain keto acid dehydrogenase E1 component, alpha subunit BkdA	ERDMAN_2747|pdhA	733	2699	3.683	1.881	8.509	1.75132e-17	1.27015e-15	16.7566	UP
ERDMAN_2445	panB	Involved in pantothenate biosynthesis.	intermediary metabolism and respiration	3-methyl-2-oxobutanoate hydroxymethyltransferase PanB	ERDMAN_2445|panB	303	1112	3.678	1.879	6.179	6.46236e-10	1.08017e-08	9.18961	UP
ERDMAN_2038	ureB	Involved in the conversion of urea to NH3 [catalytic activity: urea + H2O = CO2 + 2 NH3]	intermediary metabolism and respiration	Urease beta subunit UreB (urea amidohydrolase)	ERDMAN_2038|ureB	15	55	3.643	1.865	3.291	0.000999778	0.00255864	3.0001	UP
ERDMAN_2380	Rv2161c	Unknown	intermediary metabolism and respiration	Conserved protein	ERDMAN_2380|NA	2658	9348	3.517	1.814	4.945	7.61275e-07	4.83308e-06	6.11846	UP
ERDMAN_2314	pafB	Unknown	intermediary metabolism and respiration	Proteasome accessory factor B PafB	ERDMAN_2314|NA	239	831	3.467	1.794	6.718	1.84017e-11	4.55151e-10	10.7351	UP
ERDMAN_1756	nadC	de novo biosynthesis of NAD and NADP [catalytic activity: nicotinate D-ribonucleotide + diphosphate + CO(2) = pyridine-2,3-dicarboxylate + 5-phospho-alpha-D-ribose 1-diphosphate]	intermediary metabolism and respiration	Probable nicotinate-nucleotide pyrophosphatase NadC	ERDMAN_1756|nadC	911	3157	3.463	1.792	5.934	2.95736e-09	4.04299e-08	8.5291	UP
ERDMAN_0591	Rv0539	Substrate (sugar) unknown [catalytic activity: NDP-sugar + dolichyl phosphate = NDP + dolichyl sugar phosphate].	intermediary metabolism and respiration	Probable dolichyl-phosphate sugar synthase (dolichol-phosphate sugar synthetase) (dolichol-phosphate sugar transferase) (sugar phosphoryldolichol synthase)	ERDMAN_0591|NA	124	420	3.395	1.763	3.676	0.000236972	0.00072274	3.6253	UP
ERDMAN_1667	lipL	Function unknown, but supposed involvement in lipid metabolism	intermediary metabolism and respiration	Probable esterase LipL	ERDMAN_1667|lipL	904	3056	3.381	1.757	4.371	1.23873e-05	5.52097e-05	4.90702	UP
ERDMAN_2795	aroK	Involved at the fifth step in the biosynthesis of chorismate within the biosynthesis of aromatic amino acids (the shikimate pathway) [catalytic activity: ATP + shikimate = ADP + shikimate 3-phosphate].	intermediary metabolism and respiration	Shikimate kinase AroK (SK)	ERDMAN_2795|aroK	293	991	3.379	1.756	5.206	1.92647e-07	1.44874e-06	6.71524	UP
ERDMAN_1094	moaB2	Thought to be involved in molybdopterin biosynthesis. Catalyzes the dehydratation of 4A-hydroxytetrahydropterins [catalytic activity: (6R)-6-(L-erythro-1,2-dihydroxypropyl)-5,6,7,8-tetrahydro-4A-hydroxypterin = (6R)-6-(L-erythro-1,2- dihydroxypropyl)-7,8-dihydro-6H-pterin + H(2)O.].	intermediary metabolism and respiration	Possible pterin-4-alpha-carbinolamine dehydratase MoaB2 (PHS) (4-alpha- hydroxy-tetrahydropterin dehydratase) (pterin-4-a-carbinolamine dehydratase) (phenylalanine hydroxylase-stimulating protein) (PHS) (pterin carbinolamine dehydratase) (PCD)	ERDMAN_1094|moaB2	880	2956	3.358	1.748	4.545	5.49666e-06	2.72856e-05	5.2599	UP
ERDMAN_3955	folP1	Involved in dihydrofolate biosynthesis (at the second step). Catalyzes the formation of the immediate precursor of FOLIC acid. It is implicated in resistance to sulfonamide [catalytic activity: 2-amino-4-hydroxy-6-hydroxymethyl-7,8-dihydropteridine diphosphate + 4-aminobenzoate = pyrophosphate + dihydropteroate].	intermediary metabolism and respiration	Dihydropteroate synthase 1 FolP (DHPS 1) (dihydropteroate pyrophosphorylase 1) (dihydropteroate diphosphorylase 1)	ERDMAN_3955|folP1	606	2023	3.339	1.74	5.736	9.71398e-09	1.14761e-07	8.0126	UP
ERDMAN_3954	folB	Involved in folate biosynthesis. Catalyzes the conversion of 7,8-dihydroneopterin to 6- hydroxymethyl-7,8-dihydropterin [catalytic activity: 2-amino-4-hydroxy-6-(D-erythro-1,2,3-trihydroxypropyl)-7,8-dihydropteridine = 2-amino-4-hydroxy-6-hydroxymethyl-7,8-dihydropteridine + glycolaldehyde].	intermediary metabolism and respiration	Probable dihydroneopterin aldolase FolB (DHNA)	ERDMAN_3954|folB	60	199	3.33	1.736	5.706	1.15996e-08	1.31308e-07	7.93556	UP
ERDMAN_1764	impA	Involved in inositol phosphate metabolism. It is responsible for the provision of inositol required for synthesis of phosphatidylinositol and polyphosphoinositides. Key enzyme of the phosphatidyl inositol signaling pathway [catalytic activity: inositol 1(or 4)-monophosphate + H(2)O = inositol + orthophosphate].	intermediary metabolism and respiration	Probable inositol-monophosphatase ImpA (imp)	ERDMAN_1764|impA	335	1092	3.256	1.703	5.915	3.32677e-09	4.43465e-08	8.47798	UP
ERDMAN_3015	Rv2750	Function unknown; possibly involved in cellular metabolism.	intermediary metabolism and respiration	Probable dehydrogenase	ERDMAN_3015|NA	94	305	3.242	1.697	5.482	4.19542e-08	3.99826e-07	7.37722	UP
ERDMAN_4063	ask	Involved at the first step in the common biosynthetic pathway leading from asp to the cell wall precursor MESO-diaminopimelate, to LYS, to met, to ILE and to THR [catalytic activity: ATP + L-aspartate = ADP + 4-phospho-L-aspartate]. Possibly acts in tetramer configuration, tetramer consisting of two alpha (catalytic activity) and two beta (function not known) chains.	intermediary metabolism and respiration	Aspartokinase Ask (aspartate kinase) [contains: aspartokinase alpha subunit (Ask-alpha); and aspartokinase beta subunit (Ask-beta)]	ERDMAN_4063|ask	884	2854	3.228	1.691	5.919	3.2305e-09	4.33333e-08	8.49073	UP
ERDMAN_0831	mmsB	Catalyzes the NAD-dependent, reversible oxidation of 3-hydroxbutyrate to methylmalonate [catalytic activity: 3-hydroxy-2-methylpropanoate + NAD+ = 2-methyl-3-oxopropanoate + NADH].	intermediary metabolism and respiration	Probable 3-hydroxyisobutyrate dehydrogenase MmsB (hibadh)	ERDMAN_0831|mmsB	159	506	3.186	1.672	5.37	7.86021e-08	6.86405e-07	7.10457	UP
ERDMAN_1464	atpC	Produces ATP from ADP in the presence of a proton gradient across the membrane [catalytic activity: ATP + H(2)O + H(+)(in) = ADP + phosphate + H(+)(out)]	intermediary metabolism and respiration	Probable ATP synthase epsilon chain AtpC	ERDMAN_1464|atpC	76	242	3.171	1.665	4.685	2.7958e-06	1.5067e-05	5.55349	UP
ERDMAN_2032	guaB1	Involved in GMP biosynthesis [catalytic activity: inosine 5'-phosphate + NAD+ + H2O = xanthosine 5'-phosphate + NADH]	intermediary metabolism and respiration	Probable inosine-5'-monophosphate dehydrogenase GuaB1(imp dehydrogenase) (IMPDH) (IMPD)	ERDMAN_2032|guaB1	913	2876	3.149	1.655	6.848	7.5085e-12	2.07283e-10	11.1244	UP
ERDMAN_0956	moaC2	Involved in the biosynthesis of molybdopterin.	intermediary metabolism and respiration	Probable molybdenum cofactor biosynthesis protein C 2 MoaC2	ERDMAN_0956|moaC	273	858	3.148	1.654	5.507	3.65913e-08	3.56519e-07	7.43662	UP
ERDMAN_3274	leuC	Involved in leucine biosynthesis (at the second step) [catalytic activity: 3-isopropylmalate = 2-isopropylmaleate + H(2)O (also catalyses 2-isopropylmaleate + H(2)O = 3-hydroxy-4-methyl-3-carboxypentanone)].	intermediary metabolism and respiration	Probable 3-isopropylmalate dehydratase (large subunit) LeuC (isopropylmalate isomerase) (alpha-IPM isomerase) (IPMI)	ERDMAN_3274|leuC	1776	5588	3.146	1.654	5.096	3.46209e-07	2.3958e-06	6.46066	UP
ERDMAN_3517	moeB1	Possibly involved in molybdopterin metabolism (synthesis)	intermediary metabolism and respiration	Probable molybdenum cofactor biosynthesis protein MoeB1 (MPT-synthase sulfurylase) (molybdopterin synthase sulphurylase)	ERDMAN_3517|moeB1	613	1927	3.145	1.653	7.522	5.38446e-14	2.21539e-12	13.2689	UP
ERDMAN_1321	Rv1178	Function unknown; probably involved in cellular metabolism.	intermediary metabolism and respiration	Probable aminotransferase	ERDMAN_1321|NA	2743	8614	3.14	1.651	4.695	2.66558e-06	1.44198e-05	5.57421	UP
ERDMAN_3914	hsaB	Function unknown; probably involved in cellular metabolism. Predicted to be involved in lipid catabolism.	intermediary metabolism and respiration	Possible oxidoreductase. Possible 3-hydroxy-9,10-seconandrost-1,3,5(10)-triene-9,17-dione hydroxylase.	ERDMAN_3914|NA	94	294	3.131	1.647	3.793	0.00014881	0.000482667	3.82737	UP
ERDMAN_0420	Rv0380c	Possibly causes methylation of RNA.	intermediary metabolism and respiration	Possible RNA methyltransferase (RNA methylase)	ERDMAN_0420|NA	86	266	3.096	1.63	5.405	6.48484e-08	5.86337e-07	7.1881	UP
ERDMAN_1631	Rv1465	Function unknown; probably involved in cellular metabolism.	intermediary metabolism and respiration	Possible nitrogen fixation related protein	ERDMAN_1631|NA	688	2126	3.09	1.628	4.921	8.6048e-07	5.36734e-06	6.06526	UP
ERDMAN_1881	cmk	Catalyzes the transfer of a phosphate group from ATP to either CMP or dCMP to form CDP or dCDP and ADP [catalytic activity: ATP + CMP = ADP + CDP].	intermediary metabolism and respiration	Cytidylate kinase Cmk (CMP kinase) (cytidine monophosphate kinase) (ck)	ERDMAN_1881|cmk	164	506	3.087	1.626	5.42	5.96028e-08	5.42639e-07	7.22473	UP
ERDMAN_1761	hisB	Histidine biosynthesis (seventh step) [catalytic activity: D-erythro-1-(imidazol-4-YL)glycerol 3- phosphate = 3-(imidazol-4-YL)-2-oxopropyl phosphate + H(2)O]	intermediary metabolism and respiration	Probable imidazole glycerol-phosphate dehydratase HisB	ERDMAN_1761|hisB	151	467	3.077	1.621	6.319	2.6405e-10	4.99943e-09	9.57831	UP
ERDMAN_3622	amiB1	Involved in cellular metabolism, active on carbon aliphatic amides and/or on many aromatic amides [catalytic activity: a monocarboxylic acid amide + H(2)O = a monocarboxylate + NH(3)].	intermediary metabolism and respiration	Probable amidohydrolase AmiB1 (aminohydrolase)	ERDMAN_3622|amiB1	345	1055	3.056	1.612	5.816	6.01886e-09	7.48684e-08	8.22049	UP
ERDMAN_3136	Rv2859c	Function unknown; probably involved in cellular metabolism.	intermediary metabolism and respiration	Possible amidotransferase	ERDMAN_3136|NA	157	480	3.053	1.61	5.341	9.26689e-08	7.9465e-07	7.03307	UP
ERDMAN_3929	ispF	Involved in the deoxyxylulose-5-phosphate pathway (DXP) of isoprenoid biosynthesis (at the fifth step). Converts 4-diphosphocytidyl-2C-methyl-D-erythritol 2-phosphate into 2C-methyl-D-erythritol 2,4-cyclodiphosphate and CMP. Also converts 4-diphosphocytidyl-2C-methyl-D-erythritol into 2C-methyl-D-erythritol 3,4-cyclophosphate and CMP.	intermediary metabolism and respiration	Probable 2C-methyl-D-erythritol 2,4-cyclodiphosphate synthase IspF (MECPS)	ERDMAN_3929|ispF	1017	3103	3.051	1.609	4.152	3.30185e-05	0.000129978	4.48124	UP
ERDMAN_2745	bkdC	Involved in energy metabolism. The branched-chain alpha-keto acid dehydrogenase complex catalyzes the overall conversion of branched chain alpha-keto acids to acyl-CoA and CO2. It contains multiple copies of three enzymatic components: branched-chain alpha-keto acid decarboxylase (E1), lipoamide acyltransferase (E2) and lipoamide dehydrogenase (E3).	intermediary metabolism and respiration	Probable branched-chain keto acid dehydrogenase E2 component BkdC	ERDMAN_2745|pdhC	653	1987	3.044	1.606	7.111	1.15066e-12	3.84663e-11	11.9391	UP
ERDMAN_2794	aroB	Involved at the second step in the biosynthesis of chorismate within the biosynthesis of aromatic amino acids (the shikimate pathway) [catalytic activity: 7-phospho-3-deoxy-arabino-heptulosonate = 3-dehydroquinate + orthophosphate].	intermediary metabolism and respiration	3-dehydroquinate synthase AroB	ERDMAN_2794|aroB	386	1173	3.037	1.603	6.191	5.97374e-10	1.00636e-08	9.22375	UP
ERDMAN_2037	ureA	Involved in the conversion of urea to NH3 [catalytic activity: urea + H2O = CO2 + 2 NH3]	intermediary metabolism and respiration	Urease gamma subunit UreA (urea amidohydrolase)	ERDMAN_2037|ureA	65	198	3.038	1.603	3.855	0.000115629	0.000390509	3.93693	UP
ERDMAN_2701	Rv2455c	Function unknown; probably involved in cellular metabolism.	intermediary metabolism and respiration	Probable oxidoreductase (alpha subunit)	ERDMAN_2701|NA	1093	3315	3.032	1.6	7.714	1.22225e-14	5.62367e-13	13.9128	UP
ERDMAN_2628	cysH	Involved in the sulfate activation pathway (at the third step) in the reductive branch of the cysteine biosynthetic pathway. Reduces activated sulfate into sulfite [catalytic activity: 5-phosphoadenosine 3-phosphosulfate + reduced thioredoxin = phosphoadenosine phosphate + oxidized thioredoxin + sulfite].	intermediary metabolism and respiration	Probable 3'-phosphoadenosine 5'-phosphosulfate reductase CysH (PAPS reductase, thioredoxin DEP.) (padops reductase) (3'- phosphoadenylylsulfate reductase) (PAPS sulfotransferase)	ERDMAN_2628|cysH	187	566	3.031	1.6	5.155	2.54273e-07	1.8379e-06	6.5947	UP
ERDMAN_0554	serB1	Removes a phosphate from phosphoserine [catalytic activity: phosphoserine + H2O = serine + phosphate].	intermediary metabolism and respiration	Possible phosphoserine phosphatase SerB1 (PSP) (O-phosphoserine phosphohydrolase) (pspase)	ERDMAN_0554|serB1	301	903	2.993	1.582	6.152	7.67436e-10	1.24861e-08	9.11496	UP
ERDMAN_0724	Rv0654	Function unknown; probably involved in cellular metabolism.	intermediary metabolism and respiration	Probable dioxygenase	ERDMAN_0724|NA	337	1008	2.991	1.581	4.199	2.68064e-05	0.000108931	4.57176	UP
ERDMAN_2433	dlaT	Involved in tricarboxylic acid cycle; converts pyruvate to acetyl-CoA and CO2. Also involved in antioxidant defense; LPDC|Rv0462, DLAT|Rv2215, AHPD|Rv2429, and AHPC|Rv2428 constitute an NADH-dependent peroxidase and peroxynitrite reductase that provides protection against oxidative stress.	intermediary metabolism and respiration	DlaT, dihydrolipoamide acyltransferase, E2 component of pyruvate dehydrogenase	ERDMAN_2433|dlaT	993	2958	2.98	1.576	6.116	9.62487e-10	1.5031e-08	9.01661	UP
ERDMAN_2843	apt	Involved in purine salvage. Catalyses a salvage reaction resulting in the formation of AMP, that is energically less costly than de novo synthesis [catalytic activity: AMP + pyrophosphate = adenine + 5-phospho-alpha-D-ribose 1-diphosphate].	intermediary metabolism and respiration	Adenine phosphoribosyltransferase Apt (APRT) (AMP diphosphorylase) (AMP pyrophosphorylase) (transphosphoribosidase)	ERDMAN_2843|apt	201	598	2.982	1.576	5.598	2.17067e-08	2.25444e-07	7.66341	UP
ERDMAN_0325	mycP3	Thought to have proteolytic activity.	intermediary metabolism and respiration	Probable membrane-anchored mycosin MycP3 (serine protease) (subtilisin-like protease) (subtilase-like) (mycosin-3)	ERDMAN_0325|mycP3	2129	6341	2.978	1.574	4.989	6.07367e-07	3.95575e-06	6.21655	UP
ERDMAN_2033	gnd1	Involved in hexose monophosphate shunt (pentose phosphate pathway) [catalytic activity: 6-phospho-D-gluconate + NADP+ = D-ribulose 5-phosphate + CO2 + NADPH].	intermediary metabolism and respiration	Probable 6-phosphogluconate dehydrogenase Gnd1	ERDMAN_2033|gnd1	531	1573	2.962	1.567	7.473	7.83232e-14	3.15286e-12	13.1061	UP
ERDMAN_0806	adk	This small ubiquitous enzyme is essential in intracellular nucleotide metabolism, in addition it has been found to act as both a nucleoside mono- and DI-phosphate kinase suggesting it may have a role in RNA and DNA biosynthesis [catalytic activity: ATP + AMP = ADP + ADP].	intermediary metabolism and respiration	Adenylate kinase Adk (ATP-AMP transphosphorylase)	ERDMAN_0806|adk	81	239	2.959	1.565	4.478	7.54548e-06	3.56642e-05	5.12231	UP
ERDMAN_0833	mmsA	Plays a role in valine and pyrimidine metabolism. Binds fatty acyl-CoA [catalytic activity: 2-methyl-3-oxopropanoate + CoA + NAD+ = propanoyl-CoA + CO2 + NADH].	intermediary metabolism and respiration	Probable methylmalonate-semialdehyde dehydrogenase MmsA (methylmalonic acid semialdehyde dehydrogenase) (MMSDH)	ERDMAN_0833|mmsA	566	1675	2.957	1.564	5.968	2.40236e-09	3.33756e-08	8.61936	UP
ERDMAN_2326	prcB	Protein degradation	intermediary metabolism and respiration	Proteasome beta subunit PrcB; assembles with alpha subunit PrcA.	ERDMAN_2326|prcB	1146	3367	2.936	1.554	5.236	1.63876e-07	1.27034e-06	6.78548	UP
ERDMAN_0465	thiD	Involved in thiamine biosynthesis. Catalyzes the phosphorylation of HMP-P to HMP-pp [catalytic activity: ATP + 4-amino-2-methyl-5-phosphomethylpyrimidine = ADP + 4-amino-2-methyl-5-diphosphomethylpyrimidine].	intermediary metabolism and respiration	Probable phosphomethylpyrimidine kinase ThiD (HMP-phosphate kinase) (HMP-P kinase)	ERDMAN_0465|thiD	135	395	2.919	1.545	5.68	1.34991e-08	1.47731e-07	7.86969	UP
ERDMAN_1460	atpH	This protein seems to be part of the stalk that LINKS cf(0) to cf(1). It either transmits conformational changes from cf(0) into cf(1) or is implicated in proton conduction [catalytic activity: ATP + H(2)O + H(+)(in) = ADP + phosphate + H(+)(out)]	intermediary metabolism and respiration	Probable ATP synthase delta chain AtpH	ERDMAN_1460|atpH	703	2045	2.911	1.542	7.112	1.14184e-12	3.84663e-11	11.9424	UP
ERDMAN_0979	fprB	Serves as the first electron transfer protein in all the P450 systems [catalytic activity: reduced adrenodoxin + NADP+ = oxidized adrenodoxin + NADPH].	intermediary metabolism and respiration	Probable NADPH:adrenodoxin oxidoreductase FprB (adrenodoxin reductase) (AR) (ferredoxin-NADP(+) reductase)	ERDMAN_0979|fprB	1114	3244	2.912	1.542	4.106	4.02274e-05	0.00015369	4.39548	UP
ERDMAN_1762	hisH	Histidine biosynthesis pathway (fifth step). Catalyzes an amidotransferase reaction that generates imidazole-glycerol phosphate and 5-aminoimidazol-4-carboxamide ribonucleotide, which is used for purine synthesis.	intermediary metabolism and respiration	Probable amidotransferase HisH	ERDMAN_1762|hisH	288	841	2.909	1.541	6.203	5.55717e-10	9.54985e-09	9.25515	UP
ERDMAN_0170	Rv0148	Function unknown; possibly involved in cellular metabolism.	intermediary metabolism and respiration	Probable short-chain type dehydrogenase/reductase	ERDMAN_0170|NA	386	1120	2.9	1.536	5.193	2.07006e-07	1.54048e-06	6.68402	UP
ERDMAN_1567	rpe	Involved in the calvin cycle [catalytic activity: D-ribulose 5-phosphate = D-xylulose 5- phosphate]	intermediary metabolism and respiration	Probable ribulose-phosphate 3-epimerase Rpe (PPE) (R5P3E) (pentose-5-phosphate 3-epimerase)	ERDMAN_1567|rpe	242	701	2.893	1.533	5.725	1.03132e-08	1.20477e-07	7.98661	UP
ERDMAN_3916	hsaD	Catalyzes the hydrolysis of 4,5-9,10-diseco-3-hydroxy-5,9,17-trioxoandrosta-1(10),2-diene-4-OIC acid (4,9-DHSA)	intermediary metabolism and respiration	4,9-DHSA hydrolase	ERDMAN_3916|bphD	266	770	2.892	1.532	3.54	0.000400111	0.00114138	3.39782	UP
ERDMAN_4259	mycP1	Has proteolytic activity. Cleaves ESPB|Rv3881c. Expressed during infection of macrophages.	intermediary metabolism and respiration	Membrane-anchored mycosin MycP1 (serine protease) (subtilisin-like protease) (subtilase-like) (mycosin-1)	ERDMAN_4259|mycP1	328	944	2.875	1.524	4.654	3.24872e-06	1.71198e-05	5.48829	UP
ERDMAN_3599	sseA	Possibly a sulfotransferase involved in the formation of thiosulfate [catalytic activity: thiosulfate + cyanide = sulfite + thiocyanate].	intermediary metabolism and respiration	Probable thiosulfate sulfurtransferase SseA (rhodanese) (thiosulfate cyanide transsulfurase) (thiosulfate thiotransferase)	ERDMAN_3599|sseA	369	1059	2.872	1.522	5.393	6.94032e-08	6.13954e-07	7.15862	UP
ERDMAN_2796	aroF	Involved at the seventh step in the biosynthesis of chorismate within the biosynthesis of aromatic amino acids (the shikimate pathway) [catalytic activity: 5-O-(1-carboxyvinyl)-3-phosphoshikimate = chorismate + orthophosphate].	intermediary metabolism and respiration	Probable chorismate synthase AroF (5-enolpyruvylshikimate-3-phosphate phospholyase)	ERDMAN_2796|aroF	1917	5480	2.859	1.516	5.022	5.12374e-07	3.39915e-06	6.29041	UP
ERDMAN_1745	bioF1	Involved in biotin biosynthesis (at the first step) [catalytic activity: 6-carboxyhexanoyl-CoA + L-alanine = 8-amino-7-oxononanoate + CoA + CO2].	intermediary metabolism and respiration	Probable 8-amino-7-oxononanoate synthase BioF1 (AONS) (8-amino-7-ketopelargonate synthase) (7-keto-8-amino-pelargonic acid synthetase) (7-KAP synthetase) (L-alanine--pimelyl CoA ligase)	ERDMAN_1745|bioF1	148	424	2.855	1.514	4.367	1.25774e-05	5.58867e-05	4.90041	UP
ERDMAN_4205	pheA	Involved in L-phenylalanine biosynthesis [catalytic activity: prephenate = phenylpyruvate + H(2)O + CO(2)].	intermediary metabolism and respiration	Prephenate dehydratase PheA	ERDMAN_4205|pheA	205	585	2.852	1.512	5.403	6.53617e-08	5.86337e-07	7.18468	UP
ERDMAN_1352	folP2	Involved in dihydrofolate biosynthesis [catalytic activity: 2-amino-4-hydroxy-6-hydroxymethyl-7,8-dihydropteridine diphosphate + 4-aminobenzoate = diphosphate + dihydropteroate]	intermediary metabolism and respiration	Dihydropteroate synthase 2 FolP2 (DHPS 2) (dihydropteroate pyrophosphorylase 2)	ERDMAN_1352|folP2	164	466	2.85	1.511	5.496	3.89521e-08	3.74553e-07	7.40947	UP
ERDMAN_2413	qcrA	Respiration	intermediary metabolism and respiration	Probable rieske iron-sulfur protein QcrA	ERDMAN_2413|qcrA	715	2034	2.847	1.509	5.687	1.29075e-08	1.42348e-07	7.88916	UP
ERDMAN_1771	trpC	Tryptophan biosynthesis pathway (fourth step) [catalytic activity: 1-(2-carboxyphenylamino)-1-deoxy-D-ribulose 5-phosphate = 1-(indol-3-YL)glycerol 3-phosphate + CO(2) + H(2)O.]	intermediary metabolism and respiration	Probable indole-3-glycerol phosphate synthase TrpC	ERDMAN_1771|trpC	671	1905	2.84	1.506	5.336	9.49408e-08	8.10881e-07	7.02255	UP
ERDMAN_3956	folE	Involved in the biosynthesis of tetrahydrofolate (at the first step) [catalytic activity: GTP + 2 H(2)O = formate + 2-amino-4-hydroxy-6-(erythro-1,2,3-trihydroxypropyl)dihydropteridine triphosphate].	intermediary metabolism and respiration	GTP cyclohydrolase I FolE (GTP-ch-I)	ERDMAN_3956|folE	187	524	2.813	1.492	5.328	9.92894e-08	8.46333e-07	7.0031	UP
ERDMAN_1574	ribA2	Involved in riboflavin biosynthesis [catalytic activity: GTP + 3 H(2)O = formate + 2,5-diamino-6-hydroxy-4-(5-phosphoribosylamino)pyrimidine + diphosphate].	intermediary metabolism and respiration	Probable riboflavin biosynthesis protein RibA2 : GTP cyclohydrolase II + 3,4-dihydroxy-2-butanone 4-phosphate synthase (DHBP synthase)	ERDMAN_1574|ribA2	756	2120	2.803	1.487	7.425	1.1292e-13	4.43289e-12	12.9472	UP
ERDMAN_2791	pepQ	Function unknown; hydrolyses peptides.	intermediary metabolism and respiration	Probable cytoplasmic peptidase PepQ	ERDMAN_2791|pepQ	473	1323	2.8	1.485	6.581	4.66769e-11	1.04571e-09	10.3309	UP
ERDMAN_1539	pyrC	Involved in pyrimidine biosynthesis (third step) [catalytic activity: (S)-dihydroorotate + H(2)O = N-carbamoyl-L-aspartate]	intermediary metabolism and respiration	Probable dihydroorotase PyrC (DHOase)	ERDMAN_1539|pyrC	241	674	2.797	1.484	4.314	1.60125e-05	6.92097e-05	4.79554	UP
ERDMAN_1484	Rv1324	Thioredoxin participates in various redox reactions through the reversible oxidation of its active center dithiol, to a disulfide, & catalyzes dithiol-disulfide exchange reactions	intermediary metabolism and respiration	Possible thioredoxin	ERDMAN_1484|NA	1330	3717	2.794	1.482	5.884	3.99759e-09	5.24714e-08	8.3982	UP
ERDMAN_2256	pncA	Converts amides such as nicotinamide to corresponding acid.	intermediary metabolism and respiration	Pyrazinamidase/nicotinamidase PncA (PZase)	ERDMAN_2256|pncA	158	438	2.776	1.473	4.79	1.66445e-06	9.40841e-06	5.77873	UP
ERDMAN_1766	hisI	Involved in histidine biosynthesis pathway (at the third step) [catalytic activity: 5-phosphoribosyl-AMP + H(2)O = 5-(5-phospho-D-ribosylaminoformimino)-1-(5-phospho-ribosyl) imidazole-4- carboxamide.]	intermediary metabolism and respiration	Probable phosphoribosyl-AMP 1,6 cyclohydrolase HisI	ERDMAN_1766|hisI	74	206	2.768	1.469	5.323	1.01922e-07	8.60204e-07	6.99173	UP
ERDMAN_1612	tkt	This enzyme, together with transaldolase, provides a link between the glycolytic and pentose-phosphate pathways. It catalyzes the reversible transfer of a two-carbon KETOL unit from xylulose 5-phosphate to an aldose receptor [catalytic activity: sedoheptulose 7-phosphate + D-glyceraldehyde 3-phosphate = D-ribose 5-phosphate + D-xylulose 5-phosphate]	intermediary metabolism and respiration	Transketolase Tkt (TK)	ERDMAN_1612|tkt	1007	2775	2.757	1.463	6.566	5.1567e-11	1.14329e-09	10.2876	UP
ERDMAN_3338	Rv3049c	Function unknown; involved in cellular metabolism.	intermediary metabolism and respiration	Probable monooxygenase	ERDMAN_3338|NA	2600	7149	2.749	1.459	4.705	2.53851e-06	1.38197e-05	5.59542	UP
ERDMAN_2325	prcA	Protein degradation	intermediary metabolism and respiration	Proteasome alpha subunit PrcA; assembles with beta subunit PrcB.	ERDMAN_2325|prcA	461	1268	2.75	1.459	4.538	5.68652e-06	2.80958e-05	5.24515	UP
ERDMAN_1453	hemK	Possibly involved in the oxidation of protoporphyrinogen into protoporphyrin IX	intermediary metabolism and respiration	Probable HemK protein homolog HemK	ERDMAN_1453|hemK	623	1712	2.747	1.458	4.814	1.47804e-06	8.45524e-06	5.83031	UP
ERDMAN_3144	Rv2867c	Acetylation, substrate unknown	intermediary metabolism and respiration	GCN5-related N-acetyltransferase	ERDMAN_3144|NA	792	2174	2.746	1.457	4.976	6.47875e-07	4.20039e-06	6.18851	UP
ERDMAN_2338	hisE	Involved in histidine biosynthesis.	intermediary metabolism and respiration	Phosphoribosyl-AMP pyrophosphatase HisE	ERDMAN_2338|hisE	39	107	2.726	1.447	3.543	0.00039546	0.00113189	3.4029	UP
ERDMAN_3592	purK	Involved in purine biosynthesis (sixth step). Possesses an ATPase activity that is dependent on the presence of air (aminoimidazole ribonucleotide). The association of PURK and pure produces an enzyme complex capable of converting air to CAIR efficiently under physiological condition [catalytic activity: 1-(5-phosphoribosyl)-5-amino-4-imidazole-carboxylate = 1-(5-phosphoribosyl)-5-aminoimidazole + CO(2)].	intermediary metabolism and respiration	Probable phosphoribosylaminoimidazole carboxylase ATPase subunit PurK (air carboxylase) (AIRC)	ERDMAN_3592|purK	244	666	2.722	1.444	5.445	5.19e-08	4.83835e-07	7.28483	UP
ERDMAN_0145	pepA	Function unknown; possibly hydrolyzes peptides and/or proteins (seems to cleave preferentially after serine residues).	intermediary metabolism and respiration	Probable serine protease PepA (serine proteinase) (MTB32A)	ERDMAN_0145|pepA	411	1114	2.709	1.438	5.111	3.20657e-07	2.24565e-06	6.49396	UP
ERDMAN_0958	moaE2	Possibly a molybdenum biosynthesis cofactor. Conversion of molybdopterin precursor Z into molybdopterin requires transfer of two sulfur atoms to precursor Z (to generate the dithiolene group). This is catalyzed by the converting factor composed of a small and large subunit.	intermediary metabolism and respiration	Probable molybdenum cofactor biosynthesis protein E2 MoaE2 (molybdopterin converting factor large subunit) (molybdopterin [MPT] converting factor, subunit 2)	ERDMAN_0958|moaE2	181	490	2.701	1.434	5.398	6.7344e-08	5.99095e-07	7.1717	UP
ERDMAN_1060	Rv0958	Chelation, introducing a magnesium ion into specific substrate.	intermediary metabolism and respiration	Possible magnesium chelatase	ERDMAN_1060|NA	311	837	2.689	1.427	5.369	7.90492e-08	6.88904e-07	7.1021	UP
ERDMAN_0892	purF	Involved in de novo purine biosynthesis (at the first step) [catalytic activity: 5-phospho-beta-D-ribosylamine + diphosphate + L-glutamate = L-glutamine + 5-phospho-alpha-D-ribose 1-diphosphate + H2O].	intermediary metabolism and respiration	Amidophosphoribosyltransferase PurF (glutamine phosphoribosylpyrophosphate amidotransferase) (ATASE) (gpatase)	ERDMAN_0892|purF	848	2279	2.688	1.427	4.858	1.18352e-06	7.0337e-06	5.92683	UP
ERDMAN_1760	hisC1	Histidine biosynthesis (eighth step) [catalytic activity: L-histidinol-phosphate + 2-oxoglutarate = 3-(imidazol-4-YL)-2-oxopropyl phosphate + L-glutamate]	intermediary metabolism and respiration	Probable histidinol-phosphate aminotransferase HisC1	ERDMAN_1760|hisC1	378	1012	2.67	1.417	6.143	8.11896e-10	1.31098e-08	9.0905	UP
ERDMAN_1435	cysD	Involved in sulfate activation pathway. First step in the sulfate activation pathway. This reaction occurs early in the reductive branch of the cysteine biosynthetic pathway [catalytic activity:ATP + sulfate = diphosphate + adenylylsulfate]	intermediary metabolism and respiration	Probable sulfate adenylyltransferase subunit 2 CysD	ERDMAN_1435|cysD	266	710	2.67	1.417	3.756	0.000172495	0.000547556	3.76322	UP
ERDMAN_1595	pgk	Involved in the second phase of glycolysis (second step) [catalytic activity: ATP + 3-phospho-D-glycerate = ADP + 3-phospho-D-glyceroyl phosphate]	intermediary metabolism and respiration	Probable phosphoglycerate kinase Pgk	ERDMAN_1595|pgk	645	1720	2.669	1.416	5.639	1.70983e-08	1.82452e-07	7.76705	UP
ERDMAN_1763	hisA	Histidine biosynthesis pathway (fourth step) [catalytic activity: N-(5'-phospho-D-ribosylformimino)-5-amino-1-(5''-phosphoribosyl)-4-imidazolecarb oxamide = N-(5'-phospho-D-1'-ribulosylformimino)-5-amino-1-(5''-phosphoribosyl)-4- imidazolecarboxamide.]	intermediary metabolism and respiration	Probable phosphoribosylformimino-5-aminoimidazole carboxamide ribotide isomerase HisA	ERDMAN_1763|hisA	407	1086	2.666	1.415	6.012	1.83641e-09	2.63691e-08	8.73603	UP
ERDMAN_3731	guaB3	Catalyses the first reaction unique to GMP biosynthesis [catalytic activity: inosine 5'-phosphate + NAD(+) + H(2)O = xanthosine 5'-phosphate + NADH].	intermediary metabolism and respiration	Probable inosine-5'-monophosphate dehydrogenase GuaB3 (imp dehydrogenase) (inosinic acid dehydrogenase) (inosinate dehydrogenase) (imp oxidoreductase) (inosine-5'-monophosphate oxidoreductase) (IMPDH) (IMPD)	ERDMAN_3731|guaB3	281	750	2.665	1.414	4.947	7.53471e-07	4.79777e-06	6.12293	UP
ERDMAN_0594	menE	Involved in menaquinone biosynthesis. O-succinylbenzoic acid (OSB) to O-succinylbenzoyl-CoA (OSB-CoA) [catalytic activity: ATP + O-succinylbenzoate + CoA = AMP + diphosphate + O-succinylbenzoyl-CoA].	intermediary metabolism and respiration	Possible O-succinylbenzoic acid--CoA ligase MenE (OSB-CoA synthetase) (O-succinylbenzoate-CoA synthase)	ERDMAN_0594|menE	426	1133	2.66	1.412	4.738	2.16104e-06	1.19317e-05	5.66534	UP
ERDMAN_2746	bkdB	Involved in energy metabolism. The branched-chain alpha-keto acid dehydrogenase complex catalyzes the overall conversion of branched chain alpha-keto acids to acyl-CoA and CO2. It contains multiple copies of three enzymatic components: branched-chain alpha-keto acid decarboxylase (E1), lipoamide acyltransferase (E2) and lipoamide dehydrogenase (E3).	intermediary metabolism and respiration	Probable branched-chain keto acid dehydrogenase E1 component, beta subunit BkdB	ERDMAN_2746|pdhB	629	1668	2.651	1.407	7.104	1.21149e-12	3.95724e-11	11.9167	UP
ERDMAN_2289	Rv2074	May be involved in biosynthesis of pyridoxine (vitamin B6) and pyridoxal phosphate. Oxidize PNP and PMP into pyridoxal 5'-phosphate (PLP) [catalytic activity: pyridoxamine 5'-phosphate + H2O + O2 = pyridoxal 5'-phosphate + NH3 + H2O2]	intermediary metabolism and respiration	Possible pyridoxamine 5'-phosphate oxidase (PNP/PMP oxidase) (pyridoxinephosphate oxidase) (PNPOX) (pyridoxine 5'-phosphate oxidase)	ERDMAN_2289|NA	235	623	2.65	1.406	3.557	0.000374841	0.00108155	3.42615	UP
ERDMAN_1630	csd	Catalyzes the removal of elemental sulfur and selenium atoms from L-cysteine, L-cystine, L-selenocysteine, and L-selenocystine to produce L-alanine	intermediary metabolism and respiration	Probable cysteine desulfurase Csd	ERDMAN_1630|csd	4585	12098	2.638	1.4	4.558	5.16506e-06	2.60188e-05	5.28692	UP
ERDMAN_3314	fixB	The electron transfer flavoprotein serves as a specific electron acceptor for other dehydrogenases. It transfers the electrons to the main respiratory chain via ETF-ubiquinone oxidoreductase (ETF dehydrogenase).	intermediary metabolism and respiration	Probable electron transfer flavoprotein (alpha-subunit) FixB (alpha-ETF) (electron transfer flavoprotein large subunit) (ETFLS)	ERDMAN_3314|fixB	568	1493	2.631	1.395	5.817	5.98622e-09	7.46794e-08	8.22285	UP
ERDMAN_4143	Rv3777	Function unknown; probably involved in cellular metabolism.	intermediary metabolism and respiration	Probable oxidoreductase	ERDMAN_4143|NA	466	1225	2.627	1.393	5.854	4.79149e-09	6.15664e-08	8.31953	UP
ERDMAN_0940	cysK2	Thought to be involved in cysteine biosynthesis [catalytic activity: O3-acetyl-L-serine + H(2)S = L-cysteine + acetate].	intermediary metabolism and respiration	Possible cysteine synthase a CysK2 (O-acetylserine sulfhydrylase) (O-acetylserine (thiol)-lyase) (CSASE)	ERDMAN_0940|cysK2	403	1057	2.622	1.391	4.852	1.22012e-06	7.17153e-06	5.9136	UP
ERDMAN_1821	argB	Arginine biosynthesis (second step) [catalytic activity: ATP + N-acetyl-L-glutamate = ADP + N-acetyl-L-glutamate 5-phosphate]	intermediary metabolism and respiration	Probable acetylglutamate kinase ArgB	ERDMAN_1821|argB	216	565	2.617	1.388	5.497	3.85687e-08	3.72359e-07	7.41376	UP
ERDMAN_2561	cysE	Involved in cysteine biosynthesis [catalytic activity: acetyl-CoA + L-serine = CoA + O-acetyl-L-serine].	intermediary metabolism and respiration	Probable serine acetyltransferase CysE (sat)	ERDMAN_2561|cysE	213	556	2.614	1.386	4.266	1.99268e-05	8.41727e-05	4.70056	UP
ERDMAN_3953	folK	Involved in dihydrofolate biosynthesis (at the first step) [catalytic activity: ATP + 2-amino-4-hydroxy-6-hydroxymethyl-7,8-dihydropteridine = AMP + 2-amino-7,8-dihydro-4-hydroxy-6-(diphosphooxymethyl)pteridine].	intermediary metabolism and respiration	2-amino-4-hydroxy-6-hydroxymethyldihydropteridine pyrophosphokinase FolK (7,8-dihydro-6-hydroxymethylpterin-pyrophosphokinase) (HPPK) (6-hydroxymethyl-7,8-dihydropterin pyrophosphokinase) (PPPK) (2-amino-4-hydroxy-6-hydroxymethyldihydropteridine diphosphokinase) (7,8-dihydro-6-hydroxymethylpterin-diphosphokinase) (6-hydroxymethyl-7,8-dihydropterin diphosphokinase)	ERDMAN_3953|folK	147	383	2.608	1.383	3.699	0.000216411	0.000667644	3.66472	UP
ERDMAN_3744	alr	Provides the D-alanine required for cell wall biosynthesis. Transforms L-alanine to D-alanine [catalytic activity: L-alanine = D-alanine]	intermediary metabolism and respiration	Alanine racemase Alr	ERDMAN_3744|alr	479	1249	2.605	1.382	4.866	1.14068e-06	6.8075e-06	5.94284	UP
ERDMAN_1227	phoH2	Unknown	intermediary metabolism and respiration	Probable PHOH-like protein PhoH2 (phosphate starvation-inducible protein PSIH)	ERDMAN_1227|phoH2	3435	8945	2.604	1.381	4.458	8.27597e-06	3.87026e-05	5.08218	UP
ERDMAN_3571	pmmA	This enzyme converses D-mannose 1-phosphate in D-mannose 6-phosphate [catalytic activity: D-mannose 1-phosphate = D-mannose 6-phosphate].	intermediary metabolism and respiration	Probable phosphomannomutase PmmA (PMM) (phosphomannose mutase)	ERDMAN_3571|manB	858	2232	2.603	1.38	5.319	1.0423e-07	8.71096e-07	6.98201	UP
ERDMAN_1457	atpB	Key component of the proton channel; it may play a direct role in the translocation of protons (H+) across the membrane	intermediary metabolism and respiration	Probable ATP synthase a chain AtpB (protein 6)	ERDMAN_1457|atpB	212	552	2.6	1.378	6.236	4.49351e-10	7.94275e-09	9.34741	UP
ERDMAN_3273	leuD	Involved in leucine biosynthesis (at the second step) [catalytic activity: 3-isopropylmalate = 2-isopropylmaleate + H(2)O (also catalyses 2-isopropylmaleate + H(2)O = 3-hydroxy-4-methyl-3-carboxypentanone)].	intermediary metabolism and respiration	Probable 3-isopropylmalate dehydratase (small subunit) LeuD (isopropylmalate isomerase) (alpha-IPM isomerase) (IPMI)	ERDMAN_3273|leuD	510	1314	2.578	1.366	4.8	1.58476e-06	9.00554e-06	5.80004	UP
ERDMAN_1882	engA	Binds both GDP and GTP. Has an intrinsic GTPase activity and is essential for cell growth.	intermediary metabolism and respiration	Probable GTP-binding protein EngA	ERDMAN_1882|engA	455	1174	2.576	1.365	7.117	1.10639e-12	3.75733e-11	11.9561	UP
ERDMAN_2426	cobS	Involved in cobalamin biosynthesis	intermediary metabolism and respiration	Probable cobalamin 5'-phosphate synthase CobS	ERDMAN_2426|cobS	115	295	2.572	1.363	4.097	4.17868e-05	0.000158797	4.37896	UP
ERDMAN_4021	Rv3673c	Function not known: possibly acts on thioredoxin.	intermediary metabolism and respiration	Possible membrane-anchored thioredoxin-like protein (thiol-disulfide interchange related protein)	ERDMAN_4021|NA	173	443	2.569	1.361	4.7	2.60323e-06	1.41361e-05	5.58449	UP
ERDMAN_1871	Rv1703c	Catalyzes the O-methylation [catalytic activity: S-adenosyl-L-methionine + catechol = S-adenosyl-L-homocysteine + guaiacol]	intermediary metabolism and respiration	Probable catechol-O-methyltransferase	ERDMAN_1871|NA	144	367	2.539	1.345	5.17	2.34693e-07	1.71082e-06	6.6295	UP
ERDMAN_2279	cobG	Required for cobalamin biosynthesis.	intermediary metabolism and respiration	Precorrin-3B synthase CobG	ERDMAN_2279|cobG	192	487	2.534	1.341	4.233	2.30847e-05	9.52549e-05	4.63668	UP
ERDMAN_1040	Rv0939	Function unknown; probably involved in cellular metabolism, possibly in a degradation pathway.	intermediary metabolism and respiration	Possible bifunctional enzyme: 2-hydroxyhepta-2,4-diene-1,7-dioate isomerase (HHDD isomerase) + cyclase/dehydrase	ERDMAN_1040|NA	1446	3651	2.524	1.336	6.97	3.15954e-12	9.32392e-11	11.5004	UP
ERDMAN_1616	ctaB	Thought to be involved in aerobic respiration.	intermediary metabolism and respiration	Probable cytochrome C oxidase assembly factor CtaB	ERDMAN_1616|ctaB	338	850	2.52	1.333	5.282	1.28119e-07	1.0383e-06	6.89239	UP
ERDMAN_2411	ctaE	Thought to be involved in aerobic respiration.	intermediary metabolism and respiration	Probable cytochrome C oxidase (subunit III) CtaE	ERDMAN_2411|ctaE	391	984	2.518	1.332	5.028	4.94797e-07	3.29787e-06	6.30557	UP
ERDMAN_0101	hycP	Involved in hydrogen metabolism.	intermediary metabolism and respiration	Possible hydrogenase HycP	ERDMAN_0101|hycP	54	135	2.514	1.33	3.138	0.00170165	0.00407464	2.76913	UP
ERDMAN_1447	thrC	Involved in threonine biosynthesis [catalytic activity: O-phospho-L-homoserine + H(2)O = L-threonine + phosphate]	intermediary metabolism and respiration	Threonine synthase ThrC (ts)	ERDMAN_1447|thrC	647	1619	2.502	1.323	5.728	1.01648e-08	1.19165e-07	7.9929	UP
ERDMAN_1375	mrp	Unknown: thought to be a ATP-binding protein.	intermediary metabolism and respiration	Probable Mrp-related protein Mrp	ERDMAN_1375|mrp	651	1620	2.49	1.316	6.556	5.50864e-11	1.20879e-09	10.259	UP
ERDMAN_2719	aglA	Involved in sugar metabolism (hydrolysis of terminal, non-reducing 1,4-linked D-glucose residues with release of D-glucose).	intermediary metabolism and respiration	Probable alpha-glucosidase AglA (maltase) (glucoinvertase) (glucosidosucrase) (maltase-glucoamylase) (lysosomal alpha-glucosidase) (acid maltase)	ERDMAN_2719|aglA	417	1030	2.463	1.3	5.692	1.25388e-08	1.38998e-07	7.90174	UP
ERDMAN_2699	mobA	Involved in molybdenum cofactor biosynthesis. LINKS a guanosine 5'-phosphate to molydopterin (MPT) forming molybdopterin guanine dinucleotide (MGD).	intermediary metabolism and respiration	Probable molybdopterin-guanine dinucleotide biosynthesis protein A MobA	ERDMAN_2699|mobA	182	447	2.46	1.299	6.175	6.63338e-10	1.10445e-08	9.17826	UP
ERDMAN_2328	dop	Deamidates the C-terminal glutamine of pup	intermediary metabolism and respiration	Deamidase of pup Dop	ERDMAN_2328|NA	578	1417	2.452	1.294	5.578	2.43028e-08	2.4998e-07	7.61434	UP
ERDMAN_1772	trpB	Tryptophan biosynthesis pathway (fifth last step). The beta subunit is responsible for the synthesis of L-tryptophan from indole and L-serine. [catalytic activity: L-serine + 1-(indol-3-YL)glycerol 3-phosphate = L-tryptophan + glyceraldehyde 3-phosphate + H(2)O]	intermediary metabolism and respiration	Tryptophan synthase, beta subunit TrpB	ERDMAN_1772|trpB	720	1763	2.451	1.293	3.743	0.000181833	0.000572527	3.74033	UP
ERDMAN_1986	mycP5	Thought to have proteolytic activity.	intermediary metabolism and respiration	Probable proline rich membrane-anchored mycosin MycP5 (serine protease) (subtilisin-like protease) (subtilase-like) (mycosin-5)	ERDMAN_1986|mycP5	1221	2990	2.448	1.292	4.515	6.33895e-06	3.07556e-05	5.19798	UP
ERDMAN_2629	che1	Possibly involved in inserting FE2+ into sirohydrochlorin to produce siroheme, required for SIRA (Rv2391) function	intermediary metabolism and respiration	Ferrochelatase Che1	ERDMAN_2629|NA	404	988	2.444	1.289	5.854	4.80561e-09	6.15664e-08	8.31825	UP
ERDMAN_0847	Rv0765c	Function unknown; probably involved in cellular metabolism, possibly electron transfer.	intermediary metabolism and respiration	Probable oxidoreductase	ERDMAN_0847|NA	205	500	2.444	1.289	4.285	1.82859e-05	7.77786e-05	4.73788	UP
ERDMAN_0055	ino1	Involved in phosphatidylinositol (PI) biosynthetic pathway [catalytic activity: D-glucose 6-phosphate = 1L-myo-inositol 1-phosphate].	intermediary metabolism and respiration	myo-inositol-1-phosphate synthase Ino1 (inositol 1-phosphate synthetase) (D-glucose 6-phosphate cycloaldolase) (glucose 6-phosphate cyclase) (glucocycloaldolase)	ERDMAN_0055|ino1	2494	6090	2.441	1.288	4.228	2.35998e-05	9.70065e-05	4.62709	UP
ERDMAN_1365	Rv1220c	Function unknown; involved in cellular metabolism	intermediary metabolism and respiration	Probable methyltransferase	ERDMAN_1365|NA	143	349	2.44	1.287	5.459	4.78879e-08	4.48385e-07	7.31977	UP
ERDMAN_3944	clpC1	Hydrolyses proteins in presence of ATP. May interact with a CLPP-like protease involved in degradation of denatured proteins.	intermediary metabolism and respiration	Probable ATP-dependent protease ATP-binding subunit ClpC1	ERDMAN_3944|clpC1	8275	19957	2.412	1.27	4.506	6.61374e-06	3.19055e-05	5.17955	UP
ERDMAN_0262	gabD1	Involved in 4-aminobutyrate (GABA) degradation pathway [catalytic activity: succinate semialdehyde + NAD(P)(+) + H(2)O = succinate + NAD(P)H].	intermediary metabolism and respiration	Succinate-semialdehyde dehydrogenase [NADP+] dependent (SSDH) GabD1	ERDMAN_0262|gabD1	320	771	2.407	1.267	6.77	1.2838e-11	3.26213e-10	10.8915	UP
ERDMAN_1225	glyA1	Interconversion of serine and glycine. Key enzyme in the biosynthesis of purines, lipids, hormones and other components [catalytic activity: 5,10-methylenetetrahydrofolate + glycine + H(2)O = tetrahydrofolate + L-serine.]	intermediary metabolism and respiration	Serine hydroxymethyltransferase 1 GlyA1	ERDMAN_1225|glyA	525	1263	2.406	1.267	5.398	6.73294e-08	5.99095e-07	7.1718	UP
ERDMAN_1446	thrA	Involved in the conversion of L-aspartate to homoserine (third step). Homoserine participates in the biosynthesis of threonine and then isoleucine and in the biosynthesis of methionine [catalytic activity: L-homoserine + NAD(P)(+) = L-aspartate 4-semialdehyde + NAD(P)H.]	intermediary metabolism and respiration	Probable homoserine dehydrogenase ThrA	ERDMAN_1446|thrA	613	1470	2.397	1.261	4.939	7.86699e-07	4.95771e-06	6.10419	UP
ERDMAN_2420	adoK	Adenosine phosphorylation	intermediary metabolism and respiration	Adenosine kinase	ERDMAN_2420|cbhK	1104	2624	2.377	1.249	4.758	1.95439e-06	1.0875e-05	5.70899	UP
ERDMAN_1547	gmk	Essential for recycling GMP and indirectly, CGMP [catalytic activity: ATP + GMP = ADP + GDP]	intermediary metabolism and respiration	Probable guanylate kinase Gmk	ERDMAN_1547|gmk	255	604	2.363	1.241	4.85	1.23677e-06	7.25947e-06	5.90771	UP
ERDMAN_0608	menD	Involved in menaquinone biosynthesis (at the first step) [catalytic activity 1: isochorismate + 2-ketoglutarate = 2-succinyl-6-hydroxy-2,4-cyclohexadiene-1-carboxylate + pyruvate + CO(2)] [catalytic activity 2: 2-oxoglutarate = succinate semialdehyde + CO(2)].	intermediary metabolism and respiration	Probable bifunctional menaquinone biosynthesis protein MenD : 2-succinyl-6-hydroxy-2,4-cyclohexadiene-1-carboxylate synthase (SHCHC synthase) + 2-oxoglutarate decarboxylase (alpha- ketoglutarate decarboxylase) (KDC)	ERDMAN_0608|menD	498	1173	2.357	1.237	4.991	6.01875e-07	3.92595e-06	6.22049	UP
ERDMAN_2987	dapF	Involved in biosynthesis of lysine from aspartate semialdehyde (at the sixth step) [catalytic activity: ll-2,6-diaminoheptanedioate = MESO-diaminoheptanedioate].	intermediary metabolism and respiration	Probable diaminopimelate epimerase DapF (DAP epimerase)	ERDMAN_2987|dapF	330	774	2.347	1.231	5.474	4.40824e-08	4.14568e-07	7.35574	UP
ERDMAN_2425	cobT	Involved in cobalamin biosynthesis	intermediary metabolism and respiration	Probable nicotinate-nucleotide-dimethylbenzimidazol phosphoribosyltransferase CobT	ERDMAN_2425|cobT	362	849	2.344	1.229	5.278	1.30853e-07	1.05845e-06	6.88322	UP
ERDMAN_3199	glnD	Modifies, by uridylylation or deuridylylation the PII (GLNB|Rv2919c) regulatory protein [catalytic activity: UTP + [protein-PII] = diphosphate + uridylyl-[protein-PII]].	intermediary metabolism and respiration	Probable [protein-PII] uridylyltransferase GlnD (PII uridylyl- transferase) (uridylyl removing enzyme) (UTASE)	ERDMAN_3199|glnD	1100	2576	2.342	1.228	4.585	4.54599e-06	2.31851e-05	5.34237	UP
ERDMAN_2043	ndh	Transfer of electrons from NADH to the respiratory chain. The immediate electron acceptor for the enzyme is believed to be ubiquinone. Does not couple the redox reaction to proton translocation.	intermediary metabolism and respiration	Probable NADH dehydrogenase Ndh	ERDMAN_2043|ndh	652	1526	2.341	1.227	5.226	1.73436e-07	1.33718e-06	6.76086	UP
ERDMAN_0961	moaA2	Involved in molybdenum cofactor biosynthesis; involved in the biosynthesis of molybdopterin precursor Z from guanosine.	intermediary metabolism and respiration	Probable molybdenum cofactor biosynthesis protein A2 MoaA2	ERDMAN_0961|moaA	549	1285	2.339	1.226	3.399	0.000675205	0.00181483	3.17056	UP
ERDMAN_1404	Rv1257c	Function unknown; probably involved in cellular metabolism	intermediary metabolism and respiration	Probable oxidoreductase	ERDMAN_1404|NA	306	714	2.333	1.222	4.011	6.04425e-05	0.000220301	4.21866	UP
ERDMAN_1746	bioD	Involved in bioconversion of pimelate into dethiobiotin [catalytic activity: ATP + 7,8-diaminononanoate + CO(2) = ADP + phosphate + dethiobiotin]	intermediary metabolism and respiration	Dethiobiotin synthetase BioD	ERDMAN_1746|bioD	124	290	2.331	1.221	3.855	0.000115958	0.000391314	3.9357	UP
ERDMAN_3126	Rv2851c	Acetylation, substrate unknown	intermediary metabolism and respiration	GCN5-related N-acetyltransferase	ERDMAN_3126|NA	304	709	2.329	1.22	5.988	2.12543e-09	3.01456e-08	8.67255	UP
ERDMAN_3569	manA	This enzyme converts D-mannose 6-phosphate to D-fructose 6-phosphate [catalytic activity: D-mannose 6-phosphate = D-fructose 6-phosphate].	intermediary metabolism and respiration	Probable mannose-6-phosphate isomerase ManA (phosphomannose isomerase) (phosphomannoisomerase) (PMI) (phosphohexoisomerase) (phosphohexomutase)	ERDMAN_3569|manA	587	1367	2.328	1.219	5.744	9.26211e-09	1.10397e-07	8.03329	UP
ERDMAN_1461	atpA	Produces ATP from ADP in the presence of a proton gradient across the membrane. The alpha chain is a regulatory subunit [catalytic activity:ATP + H(2)O + H(+)(in) = ADP + phosphate + H(+)(out)]	intermediary metabolism and respiration	Probable ATP synthase alpha chain AtpA	ERDMAN_1461|atpA	514	1195	2.325	1.217	5.423	5.85511e-08	5.37749e-07	7.23247	UP
ERDMAN_1255	zwf1	Involved in pentose phosphate pathway (first step) [catalytic activity: D-glucose 6-phosphate + NADP(+) = D-glucono-1,5-lactone 6-phosphate + NADPH.]	intermediary metabolism and respiration	Probable glucose-6-phosphate 1-dehydrogenase Zwf1 (G6PD)	ERDMAN_1255|zwf1	747	1736	2.323	1.216	6.643	3.07132e-11	7.37151e-10	10.5127	UP
ERDMAN_2988	miaA	Catalyzes the first step in the biosynthesis of 2-methylthio-N6-(delta(2)-isopentenyl)-adenosine (ms[2]I[6]a]) adjacent to the anticodon of several tRNA species [catalytic activity: isopentenyl diphosphate + tRNA = pyrophosphate + tRNA containing 6-isopentenyladenosine].	intermediary metabolism and respiration	Probable tRNA delta(2)-isopentenylpyrophosphate transferase MiaA (IPP transferase) (isopentenyl-diphosphate:tRNA isopentenyltransferase) (iptase) (IPPT)	ERDMAN_2988|miaA	189	436	2.315	1.211	5.239	1.61692e-07	1.25797e-06	6.79131	UP
ERDMAN_1609	zwf2	Involved in pentose phosphate pathway [catalytic activity: D-glucose 6-phosphate + NADP(+) = D-glucono- 1,5-lactone 6-phosphate + NADPH]	intermediary metabolism and respiration	Probable glucose-6-phosphate 1-dehydrogenase Zwf2 (G6PD)	ERDMAN_1609|zwf2	606	1401	2.309	1.207	4.143	3.43525e-05	0.00013461	4.46404	UP
ERDMAN_0622	cyp135B1	Cytochromes P450 are a group of heme-thiolate monooxygenases. They oxidize a variety of structurally unrelated compounds, including steroids, fatty acids, and xenobiotics.	intermediary metabolism and respiration	Possible cytochrome P450 135B1 Cyp135B1	ERDMAN_0622|cyp135B1	499	1152	2.306	1.205	5.033	4.8264e-07	3.23195e-06	6.31638	UP
ERDMAN_2601	phoH1	Unknown	intermediary metabolism and respiration	Probable PHOH-like protein PhoH1 (phosphate starvation-inducible protein PSIH)	ERDMAN_2601|phoH1	756	1743	2.305	1.205	4.745	2.08944e-06	1.15813e-05	5.67997	UP
ERDMAN_3732	guaB2	Catalyses the first reaction unique to GMP biosynthesis [catalytic activity: inosine 5'-phosphate + NAD(+) + H(2)O = xanthosine 5'-phosphate + NADH].	intermediary metabolism and respiration	Probable inosine-5'-monophosphate dehydrogenase GuaB2 (imp dehydrogenase) (inosinic acid dehydrogenase) (inosinate dehydrogenase) (imp oxidoreductase) (inosine-5'-monophosphate oxidoreductase) (IMPDH) (IMPD)	ERDMAN_3732|guaB2	1685	3877	2.301	1.202	4.854	1.20731e-06	7.12564e-06	5.91818	UP
ERDMAN_2960	dut	Involved in biosynthesis of thymidylate. This enzyme is involved in nucleotide metabolism: it produces dUMP, the immediate precursor of thymidine nucleotides and it decreases the intracellular concentration of dUTP so that uracil cannot be incorporated into DNA [catalytic activity: dUTP + H(2)O = dUMP + pyrophosphate].	intermediary metabolism and respiration	Probable deoxyuridine 5'-triphosphate nucleotidohydrolase Dut (dUTPase) (dUTP pyrophosphatase) (deoxyuridine 5'-triphosphatase) (dUTP diphosphatase) (deoxyuridine-triphosphatase)	ERDMAN_2960|dut	272	625	2.296	1.199	3.579	0.000344547	0.00100705	3.46275	UP
ERDMAN_3452	nuoG	Involved in aerobic|anaerobic respiration [catalytic activity: NADH + ubiquinone = NAD(+) + ubiquinol].	intermediary metabolism and respiration	Probable NADH dehydrogenase I (chain G) NuoG (NADH-ubiquinone oxidoreductase chain G)	ERDMAN_3452|nuoG	2008	4602	2.292	1.197	4.94	7.79617e-07	4.92033e-06	6.10812	UP
ERDMAN_3720	Rv3400	Function unknown; probably involved in cellular metabolism.	intermediary metabolism and respiration	Probable hydrolase	ERDMAN_3720|NA	199	454	2.285	1.192	4.3	1.7107e-05	7.3274e-05	4.76683	UP
ERDMAN_2436	lipA	Lipoate biosynthesis	intermediary metabolism and respiration	Probable lipoate biosynthesis protein A LipA	ERDMAN_2436|lipA	176	402	2.283	1.191	5.404	6.53414e-08	5.86337e-07	7.18481	UP
ERDMAN_2560	cysK1	Involved in cysteine biosynthesis [catalytic activity: O3-acetyl-L-serine + H(2)S = L-cysteine + acetate].	intermediary metabolism and respiration	Cysteine synthase a CysK1 (O-acetylserine sulfhydrylase A) (O-acetylserine (thiol)-lyase A) (CSASE A)	ERDMAN_2560|cysK1	443	1009	2.279	1.188	4.1	4.12924e-05	0.000157058	4.38413	UP
ERDMAN_1549	dfp	Flavoprotein affecting synthesis of DNA and pantothenate metabolism	intermediary metabolism and respiration	Probable DNA/pantothenate metabolism flavoprotein homolog Dfp	ERDMAN_1549|dfp	1276	2895	2.268	1.181	4.283	1.84294e-05	7.83073e-05	4.73449	UP
ERDMAN_0247	lipC	Function unknown; lipolytic enzyme probably involved in cellular metabolism.	intermediary metabolism and respiration	Probable esterase LipC	ERDMAN_0247|lipC	742	1678	2.262	1.178	5.082	3.73446e-07	2.55676e-06	6.42777	UP
ERDMAN_1269	metE	Catalyzes the transfer of a methyl group from 5-methyltetrahydrofolate to homocysteine resulting in methionine formation (pathway: terminal step in the de novo biosynthesis of methionine) [catalytic activity: 5-methyltetrahydropteroyltri-L-glutamate + L- homocysteine = tetrahydropteroyltri-L-glutamate + L-methionine.]	intermediary metabolism and respiration	Probable 5-methyltetrahydropteroyltriglutamate--homocysteine methyltransferase MetE (methionine synthase, vitamin-B12 independent isozyme)	ERDMAN_1269|metE	1787	4038	2.26	1.176	5.349	8.83865e-08	7.62512e-07	7.05361	UP
ERDMAN_0561	hemD	Possibly involved in the biosynthesis of siroheme and cobalamin [catalytic activity: 2 S-adenosyl-L-methionine + uroporphyrin III = 2 S-adenosyl-L-homocysteine + sirohydrochlorin].	intermediary metabolism and respiration	Probable uroporphyrin-III C-methyltransferase HemD (uroporphyrinogen III methylase) (urogen III methylase) (SUMT) (urogen III methylase) (UROM)	ERDMAN_0561|hemD	7592	17016	2.241	1.164	4.053	5.05238e-05	0.000187829	4.2965	UP
ERDMAN_3048	pepR	Function unknown; possibly hydrolyzes peptides and/or proteins	intermediary metabolism and respiration	Probable zinc protease PepR	ERDMAN_3048|pepR	1348	3007	2.23	1.157	5.02	5.17608e-07	3.42325e-06	6.286	UP
ERDMAN_0562	hemB	Involved in porphyrin and heme biosynthesis (at the second step) [catalytic activity: 2 5-aminolevulinate = porphobilinogen + 2 H2O].	intermediary metabolism and respiration	Probable delta-aminolevulinic acid dehydratase HemB (porphobilinogen synthase) (ALAD) (ALADH)	ERDMAN_0562|hemB	3174	7039	2.217	1.149	4.068	4.75133e-05	0.000178029	4.32318	UP
ERDMAN_3769	mrsA	Function unknown; involved in cellular metabolism.	intermediary metabolism and respiration	Probable phospho-sugar mutase / MrsA protein homolog	ERDMAN_3769|mrsA	596	1310	2.199	1.137	3.571	0.000355419	0.00103318	3.44926	UP
ERDMAN_3930	ispD	Involved in the deoxyxylulose-5-phosphate pathway (DXP) of isoprenoid biosynthesis (at the third step). Catalyzes the formation of 4-diphosphocytidyl-2C-methyl-D-erythritol (CDP-me) from CTP and 2C-methyl-D-erythritol 4-phosphate (MEP).	intermediary metabolism and respiration	4-diphosphocytidyl-2C-methyl-D-erythritol synthase IspD (MEP cytidylyltransferase) (MCT)	ERDMAN_3930|ispD	2270	4986	2.196	1.135	3.464	0.00053266	0.00147334	3.27355	UP
ERDMAN_0559	hemA	Involved in porphyrin biosynthesis by the C5 pathway (at the first step) [catalytic activity: glutamyl-tRNA(GLU) + NADPH = glutamate-1-semialdehyde + NADP+ + tRNA(GLU)].	intermediary metabolism and respiration	Probable glutamyl-tRNA reductase HemA (GLUTR)	ERDMAN_0559|hemA	2125	4633	2.18	1.124	3.793	0.000148895	0.000482667	3.82712	UP
ERDMAN_2511	Rv2296	Converts haloalkanes to corresponding alcohol and halides [catalytic activity: 1-haloalkane + H2O = a primary alcohol + halide].	intermediary metabolism and respiration	Probable haloalkane dehalogenase	ERDMAN_2511|NA	279	607	2.174	1.12	3.107	0.00189003	0.00445098	2.72353	UP
ERDMAN_3898	Rv3553	Function unknown; probably involved in cellular metabolism.	intermediary metabolism and respiration	Possible oxidoreductase	ERDMAN_3898|NA	161	349	2.165	1.114	2.835	0.00458961	0.00969824	2.33822	UP
ERDMAN_2939	hemY	Involved in heme and porphyrin biosynthesis (at the penultimate step). Catalyzes the 6-electron oxidation of protoporphyrinogen IX to form protoporphyrin IX [catalytic activity: protoporphyrinogen-IX + O(2) = protoporphyrin-IX + H(2)O(2)].	intermediary metabolism and respiration	Probable protoporphyrinogen oxidase HemY (protoporphyrinogen-IX oxidase) (protoporphyrinogenase) (PPO)	ERDMAN_2939|hemY	664	1433	2.157	1.109	3.506	0.000455523	0.00128067	3.34149	UP
ERDMAN_3194	Rv2913c	Hydrolyzes specific D-amino acid.	intermediary metabolism and respiration	Possible D-amino acid aminohydrolase (D-amino acid hydrolase)	ERDMAN_3194|NA	371	798	2.152	1.106	3.47	0.000521144	0.00144616	3.28304	UP
ERDMAN_2506	sseB	Unknown	intermediary metabolism and respiration	Probable thiosulfate sulfurtransferase SseB	ERDMAN_2506|sseB	530	1138	2.146	1.102	4.833	1.34217e-06	7.81382e-06	5.87219	UP
ERDMAN_1463	atpD	Produces ATP from ADP in the presence of a proton gradient across the membrane. The beta chain is the catalytic subunit [catalytic activity: ATP + H(2)O + H(+)(in) = ADP + phosphate + H(+)(out)]	intermediary metabolism and respiration	Probable ATP synthase beta chain AtpD	ERDMAN_1463|atpD	836	1790	2.14	1.098	4.501	6.76034e-06	3.24299e-05	5.17003	UP
ERDMAN_1825	argG	Arginine biosynthesis [catalytic activity: ATP + L-citrulline + L-aspartate = AMP + diphosphate + L-argininosuccinate]	intermediary metabolism and respiration	Probable argininosuccinate synthase ArgG	ERDMAN_1825|argG	256	547	2.138	1.096	3.697	0.000218419	0.000672868	3.66071	UP
ERDMAN_2280	cobH	Required for cobalamin biosynthesis.	intermediary metabolism and respiration	Precorrin-8X methylmutase CobH (aka precorrin isomerase)	ERDMAN_2280|cobH	132	282	2.134	1.093	3.643	0.000269701	0.000811569	3.56912	UP
ERDMAN_1735	ilvA	Involved in isoleucine biosynthesis (first step). Catalyzes the formation of alpha-ketobutyrate from threonine in a two step reaction. The first step is a dehydration of threonine, followed by rehydration and liberation of ammonia [catalytic activity: L-threonine + H(2)O = 2-oxobutanoate + NH(3) + H(2)O].	intermediary metabolism and respiration	Probable threonine dehydratase IlvA	ERDMAN_1735|ilvA	388	824	2.127	1.089	3.518	0.000434299	0.00122664	3.36221	UP
ERDMAN_0155	Rv0133	Acetylation, substrate unknown	intermediary metabolism and respiration	GCN5-related N-acetyltransferase	ERDMAN_0155|NA	425	903	2.125	1.088	5.324	1.01386e-07	8.57372e-07	6.99402	UP
ERDMAN_3123	cobB	Involved in the cobalamin biosynthesis. Responsible for the amidation of carboxylic groups at position a and C of either cobyrinic acid or hydrogenobrynic acid. NH(2) groups are provided by glutamine, and one molecule of ATP is hydrogenolyzed for each amidation.	intermediary metabolism and respiration	Probable cobyrinic acid A,C-diamide synthase CobB	ERDMAN_3123|cobB	357	759	2.126	1.088	4.671	3.00424e-06	1.59691e-05	5.52226	UP
ERDMAN_3138	mapB	Removes the amino-terminal methionine from nascent proteins [catalytic activity: L-methionylpeptide + H(2)O = L-methionine + peptide].	intermediary metabolism and respiration	Methionine aminopeptidase MapB (map) (peptidase M)	ERDMAN_3138|mapB	415	879	2.118	1.083	5.583	2.35986e-08	2.43321e-07	7.62711	UP
ERDMAN_0992	Rv0897c	Function unknown; probably involved in cellular metabolism.	intermediary metabolism and respiration	Probable oxidoreductase	ERDMAN_0992|NA	357	757	2.117	1.082	5.325	1.00783e-07	8.55654e-07	6.99661	UP
ERDMAN_2440	glnE	Regulatory protein involved in the regulation of glutamine synthetase activity. Adenylylation and deadenylylation of glutamine synthetase. Possibly regulates GLNB|Rv2919c [catalytic activity: ATP + [L-glutamate:ammonia ligase (ADP-forming)] = pyrophosphate + adenylyl-[L-glutamate:ammonia ligase (ADP-forming)]].	intermediary metabolism and respiration	Glutamate-ammonia-ligase adenylyltransferase GlnE (glutamine-synthetase adenylyltransferase)	ERDMAN_2440|glnE	893	1887	2.114	1.08	5.216	1.829e-07	1.39847e-06	6.73779	UP
ERDMAN_1859	Rv1692	Function unknown; probably involved in cellular metabolism	intermediary metabolism and respiration	Probable phosphatase	ERDMAN_1859|NA	152	320	2.103	1.072	3.582	0.000340825	0.000998898	3.46747	UP
ERDMAN_3414	moaE1	Possibly a molybdenum biosynthesis cofactor. Conversion of molybdopterin precursor Z into molybdopterin requires transfer of two sulfur atoms to precursor Z (to generate the dithiolene group). This is catalyzed by the converting factor composed of a small and large subunit.	intermediary metabolism and respiration	Probable molybdenum cofactor biosynthesis protein E MoaE1 (molybdopterin converting factor large subunit) (molybdopterin [MPT] converting factor, subunit 2)	ERDMAN_3414|moaE1	59	125	2.101	1.071	2.942	0.00325717	0.00716577	2.48716	UP
ERDMAN_1823	argF	Involved in arginine biosynthesis [catalytic activity: carbamoyl phosphate + L-ornithine = phosphate + L-citrulline.]	intermediary metabolism and respiration	Probable ornithine carbamoyltransferase, anabolic ArgF	ERDMAN_1823|argF	128	269	2.09	1.064	3.141	0.00168375	0.00403854	2.77372	UP
ERDMAN_3333	adhC	Generates aldehyde or ketone from alcohol [catalytic activity: alcohol + NADP(+) = aldehyde or ketone + NADPH].	intermediary metabolism and respiration	Probable NADP-dependent alcohol dehydrogenase AdhC	ERDMAN_3333|adhC	457	955	2.089	1.063	3.813	0.000137546	0.000452391	3.86155	UP
ERDMAN_2484	mscR	Involved in the reduction of S-nitroglutathione	intermediary metabolism and respiration	S-nitrosomycothiol reductase MscR	ERDMAN_2484|adhE2	323	675	2.086	1.061	4.072	4.65164e-05	0.000174968	4.33239	UP
ERDMAN_3538	Rv3225c	Acetylation, phosphorylation, substrates unknown	intermediary metabolism and respiration	GCN5-related N-acetyltransferase, phosphorylase	ERDMAN_3538|NA	595	1238	2.08	1.056	5.35	8.79996e-08	7.60708e-07	7.05552	UP
ERDMAN_0560	hemC	Involved in porphyrin biosynthesis by the C5 pathway (at the fourth step). Tetrapolymerization of the monopyrrole PBG into the hydroxymethylbilane preuroporphyrinogen in several discrete steps [catalytic activity: 4 porphobilinogen + H2O = hydroxymethylbilane + 4 NH3].	intermediary metabolism and respiration	Probable porphobilinogen deaminase HemC (PBG) (hydroxymethylbilane synthase) (HMBS) (pre-uroporphyrinogen synthase)	ERDMAN_0560|hemC	4837	10036	2.075	1.053	3.454	0.000553345	0.00152366	3.257	UP
ERDMAN_2704	clpX	ATP-dependent specificity component of the CLP protease. It directs the protease to specific substrates. Can perform chaperone functions in the absence of CLPP).	intermediary metabolism and respiration	Probable ATP-dependent CLP protease ATP-binding subunit ClpX	ERDMAN_2704|clpX	1871	3878	2.072	1.051	3.76	0.000169595	0.000540757	3.77059	UP
ERDMAN_2749	Rv2499c	Function unknown	intermediary metabolism and respiration	Possible oxidase regulatory-related protein	ERDMAN_2749|NA	90	186	2.072	1.051	3.289	0.00100469	0.00256661	2.99797	UP
ERDMAN_1862	ppnK	Catalyzes the phosphorylation of NAD to NADP. Utilizes ATP and other nucleoside triphosphates as well as inorganic polyphosphate as a source of phosphorus [catalytic activity: ATP + NAD+ = ADP + NADP+].	intermediary metabolism and respiration	Inorganic polyphosphate/ATP-NAD kinase PpnK (poly(P)/ATP NAD kinase)	ERDMAN_1862|ppnK	287	593	2.069	1.049	3.437	0.000587572	0.00160327	3.23094	UP
ERDMAN_1487	glgE	Function unknown; probably involved in polysaccharides degradation.	intermediary metabolism and respiration	M1P-dependent maltosyltransferase GlgE	ERDMAN_1487|glgE	1109	2284	2.059	1.042	5.756	8.6094e-09	1.03147e-07	8.06503	UP
ERDMAN_2693	folC	Conversion of folates to polyglutamate derivatives. Bacteria require folate for the biosynthesis of glycine, methionine, formyl-met-tRNA, thymidylates, purines, and pantothenate [catalytic activity: ATP + {tetrahydrofolyl-[GLU]}(N) + L-glutamate = ADP + phosphate + {tetrahydrofolyl-[GLU]}(N+1)].	intermediary metabolism and respiration	Probable folylpolyglutamate synthase protein FolC (folylpoly-gamma-glutamate synthetase) (FPGS)	ERDMAN_2693|folC	272	561	2.056	1.04	3.269	0.0010795	0.00273972	2.96678	UP
ERDMAN_1391	Rv1245c	Function unknown; supposedly involved in cellular metabolism.	intermediary metabolism and respiration	Probable short-chain type dehydrogenase/reductase	ERDMAN_1391|NA	440	904	2.053	1.038	4.476	7.58829e-06	3.57997e-05	5.11986	UP
ERDMAN_2597	era	Binds both GDP and GTP. Has an intrinsic GTPase activity and is essential for cell growth.	intermediary metabolism and respiration	Probable GTP-binding protein Era	ERDMAN_2597|era	548	1125	2.05	1.036	4.533	5.8186e-06	2.86511e-05	5.23518	UP
ERDMAN_0171	Rv0149	Possibly binds NADP and acts through a one-electron transfer process. Quinones are supposed to be the best substrates. May act in the detoxification of xenobiotics [catalytic activity: NADPH + quinone = NADP+ + semiquinone]	intermediary metabolism and respiration	Possible quinone oxidoreductase (NADPH:quinone oxidoreductase) (zeta-crystallin)	ERDMAN_0171|NA	383	785	2.05	1.036	3.138	0.00169952	0.00407182	2.76967	UP
ERDMAN_0466	thiC	Involved in thiamine biosynthesis. Required for the synthesis of the hydromethylpyrimidine (HMP) moiety of thiamine (4-amino-2-methyl-5-hydroxymethylpyrimidine).	intermediary metabolism and respiration	Probable thiamine biosynthesis protein ThiC	ERDMAN_0466|thiC	1381	2824	2.045	1.032	5.976	2.29299e-09	3.19599e-08	8.6396	UP
ERDMAN_2944	dxs1	Involved in the deoxyxylulose-5-phosphate pathway (DXP) of isoprenoidbiosynthesis (at the first step), and in the biosynthetic pathway to thiamine and pyridoxol (at the first step). Catalyzes the acyloin condensation reaction between atoms 2 and 3 of pyruvate and glyceraldehyde 3-phosphate to yield 1-deoxy-D-xylulose-5-phosphate (DXP).	intermediary metabolism and respiration	Probable 1-deoxy-D-xylulose 5-phosphate synthase Dxs1 (1-deoxyxylulose-5-phosphate synthase) (DXP synthase) (DXPS)	ERDMAN_2944|dxs1	1959	4002	2.042	1.03	4.394	1.11283e-05	5.04737e-05	4.95357	UP
ERDMAN_0991	gltA2	Involved in tricarboxylic acid cycle (KREBS cycle) [catalytic activity: citrate + CoA = acetyl-CoA + H2O + oxaloacetate].	intermediary metabolism and respiration	Probable citrate synthase I GltA2	ERDMAN_0991|gltA	793	1618	2.04	1.028	4.311	1.62398e-05	7.00503e-05	4.78942	UP
ERDMAN_0807	mapA	Removes the amino-terminal methionine from nascent proteins [catalytic activity: L-methionylpeptide + H2O = L-methionine + peptide].	intermediary metabolism and respiration	Methionine aminopeptidase MapA (map) (peptidase M) (MetAP)	ERDMAN_0807|mapA	108	220	2.039	1.028	3.546	0.000390998	0.00112137	3.40783	UP
ERDMAN_1820	argJ	Arginine biosynthesis.	intermediary metabolism and respiration	Probable glutamate N-acetyltransferase ArgJ	ERDMAN_1820|argJ	382	777	2.033	1.024	3.302	0.0009597	0.00246344	3.01786	UP
ERDMAN_1316	fbiC	Essential for coenzyme F420 production: participates in a portion of the F420 biosynthetic pathway between pyrimidinedione and FO (biosynthesis intermediate), before the deazaflavin ring is formed.	intermediary metabolism and respiration	Probable F420 biosynthesis protein FbiC	ERDMAN_1316|fbiC	1077	2185	2.029	1.021	4.17	3.04679e-05	0.000121729	4.51616	UP
ERDMAN_4182	Rv3815c	Function unknown; probably involved in cellular metabolism.	intermediary metabolism and respiration	Possible acyltransferase	ERDMAN_4182|NA	318	643	2.023	1.017	2.935	0.003335	0.00730694	2.4769	UP
ERDMAN_3413	sseC1	Thought to be involved in sulphur metabolism.	intermediary metabolism and respiration	Conserved hypothetical protein SseC1	ERDMAN_3413|sseC1	175	353	2.022	1.016	3.36	0.000780656	0.00205818	3.10754	UP
ERDMAN_2414	qcrB	Respiration	intermediary metabolism and respiration	Probable ubiquinol-cytochrome C reductase QcrB (cytochrome B subunit)	ERDMAN_2414|qcrB	1117	2249	2.013	1.009	4.106	4.01906e-05	0.000153687	4.39588	UP
ERDMAN_1202	cbs	Thought to be involved in homocysteine transulfuration [catalytic activity: L-serine + L-homocysteine = cystathionine + H2O]	intermediary metabolism and respiration	Probable cystathionine beta-synthase Cbs (serine sulfhydrase) (beta-thionase) (hemoprotein H-450)	ERDMAN_1202|cbs	802	1604	1.998	0.999	5.143	2.7028e-07	1.93077e-06	6.56819	UP
ERDMAN_1822	argD	Arginine biosynthesis (fourth step) [catalytic activity: N2-acetyl-L-ornithine + 2-oxoglutarate = N-acetyl-L-glutamate 5-semialdehyde + L-glutamate]	intermediary metabolism and respiration	Probable acetylornithine aminotransferase ArgD	ERDMAN_1822|argD	394	786	1.996	0.997	2.677	0.00743459	0.0149058	2.12874	UP
ERDMAN_1773	trpA	Tryptophan biosynthesis pathway (fifth - last step). The alpha subunit is responsible for the ALDOL cleavage of indoleglycerol phosphate to indole and glyceraldehyde 3- phosphate. [catalytic activity: L-serine + 1-(indol-3-YL)glycerol 3-phosphate = L-tryptophan + glyceraldehyde 3-phosphate + H(2)O.]	intermediary metabolism and respiration	Probable tryptophan synthase, alpha subunit TrpA	ERDMAN_1773|trpA	759	1505	1.984	0.988	3.22	0.00128139	0.00318968	2.89232	UP
ERDMAN_3878	hsaF	Supposed involvement in one, or several, catabolic pathways [catalytic activity: 4-hydroxy-2-oxovalerate = pyruvate + acetaldehyde]. Predicted to be involved in lipid catabolism.	intermediary metabolism and respiration	Probable 4-hydroxy-2-oxovalerate aldolase (HOA)	ERDMAN_3878|NA	214	423	1.982	0.987	3.432	0.000598154	0.00162611	3.22319	UP
ERDMAN_0535	gpm1	Involved in glycolysis [catalytic activity: 1,3-diphosphoglycerate + 3-phosphoglycerate = 2,3-diphosphoglycerate + 3-phosphoglycerate].	intermediary metabolism and respiration	Probable phosphoglycerate mutase 1 Gpm1 (phosphoglyceromutase) (PGAM) (BPG-dependent PGAM)	ERDMAN_0535|gpm1	184	365	1.979	0.985	4.459	8.23854e-06	3.85765e-05	5.08415	UP
ERDMAN_0599	Rv0547c	Function unknown; probably involved in cellular metabolism.	intermediary metabolism and respiration	Possible oxidoreductase	ERDMAN_0599|NA	107	212	1.977	0.983	2.721	0.00650463	0.0131849	2.18678	UP
ERDMAN_1358	glgC	Involved in glycogen biosynthesis (first step) [catalytic activity:ATP + alpha-D-glucose 1-phosphate = diphosphate + ADP-glucose].	intermediary metabolism and respiration	Glucose-1-phosphate adenylyltransferase GlgC (ADP-glucose synthase) (ADP-glucose pyrophosphorylase)	ERDMAN_1358|glgC	658	1299	1.974	0.981	5.484	4.15531e-08	3.96888e-07	7.3814	UP
ERDMAN_3561	tmk	Phosphorylation of dTMP to form dTDP in both de novo and salvage pathways of dTTP synthesis [catalytic activity: ATP + thymidine 5'-phosphate = ADP + thymidine 5'-diphosphate].	intermediary metabolism and respiration	Thymidylate kinase Tmk (dTMP kinase) (thymidylic acid kinase) (TMPK)	ERDMAN_3561|tmk	321	635	1.974	0.981	2.486	0.0129179	0.0242544	1.88881	UP
ERDMAN_3896	Rv3551	Function unknown. Probable subunit of a CoA-transferase composed of Rv3551|MTCY03C7.05c and Rv3552|MTCY03C7.03c.	intermediary metabolism and respiration	Possible CoA-transferase (alpha subunit)	ERDMAN_3896|NA	141	277	1.971	0.979	2.582	0.00982673	0.0190783	2.00759	UP
ERDMAN_0902	mshD	Involved in the fourth step of mycothiol biosynthesis	intermediary metabolism and respiration	GCN5-related N-acetyltransferase, MshD	ERDMAN_0902|NA	765	1505	1.966	0.975	5.198	2.01855e-07	1.51003e-06	6.69496	UP
ERDMAN_3135	aldC	Oxidizes a wide variety of aldehydes [catalytic activity: aldehyde + NAD(+) + H(2)O = acid + NADH].	intermediary metabolism and respiration	Probable aldehyde dehydrogenase AldC	ERDMAN_3135|aldC	350	688	1.962	0.973	5.564	2.64266e-08	2.70525e-07	7.57796	UP
ERDMAN_1541	carA	Involved in both arginine and pyrimidine biosynthesis [catalytic activity: 2 ATP + L-glutamine + CO(2) + H(2)O = 2 ADP + phosphate + glutamate + carbamoyl phosphate]	intermediary metabolism and respiration	Probable carbamoyl-phosphate synthase small chain CarA (carbamoyl-phosphate synthetase glutamine chain)	ERDMAN_1541|carA	237	466	1.962	0.973	2.712	0.00669138	0.0135314	2.17448	UP
ERDMAN_0888	purL	Involved in de novo purine biosynthesis (at the fourth step) [catalytic activity: ATP + 5'-phosphoribosylformylglycinamide + L-glutamine + H(2)O = ADP + phosphate + 5'-phosphoribosylformylglycinamidine + L-glutamate].	intermediary metabolism and respiration	Phosphoribosylformylglycinamidine synthase II PurL (FGAM synthase II)	ERDMAN_0888|purL	665	1304	1.96	0.971	4.115	3.87784e-05	0.000149355	4.41141	UP
ERDMAN_1608	opcA	May be involved in the functional assembly of glucose 6-phosphate dehydrogenase	intermediary metabolism and respiration	Putative OXPP cycle protein OpcA	ERDMAN_1608|opcA	133	261	1.956	0.968	2.657	0.00788218	0.0156582	2.10335	UP
ERDMAN_3927	Rv3579c	Causes methylation	intermediary metabolism and respiration	Possible tRNA/rRNA methyltransferase	ERDMAN_3927|NA	985	1907	1.935	0.953	5.405	6.49565e-08	5.86337e-07	7.18738	UP
ERDMAN_0349	Rv0315	Possibly hydrolyzes specific sugar (hydrolyzation of glycosidic bond) and could be involved in exopolysaccharide biosynthesis/degradation. Could also have a LYTIC activity against cell WALLS.	intermediary metabolism and respiration	Possible beta-1,3-glucanase precursor	ERDMAN_0349|NA	282	545	1.932	0.95	4.172	3.01562e-05	0.00012071	4.52062	UP
ERDMAN_0100	hycD	Involved in hydrogen metabolism; FHL pathway.	intermediary metabolism and respiration	Possible formate hydrogenlyase HycD (FHL)	ERDMAN_0100|hycD	91	176	1.928	0.947	3.933	8.39391e-05	0.000295861	4.07604	UP
ERDMAN_2466	aceE	Involved in energy metabolism; contributes to acetyl-CoA production as part of pyruvate dehydrogenase complex [catalytic activity: pyruvate + lipoamide = S-acetyl-dihydro-lipoamide + CO(2)].	intermediary metabolism and respiration	Pyruvate dehydrogenase E1 component AceE (pyruvate decarboxylase) (pyruvate dehydrogenase) (pyruvic dehydrogenase)	ERDMAN_2466|aceE	1398	2692	1.925	0.945	3.493	0.000476744	0.00133554	3.32171	UP
ERDMAN_3039	dapB	Involved in biosynthesis of diaminopimelate and lysine from aspartate semialdehyde (at the second step) [catalytic activity: 2,3,4,5-tetrahydrodipicolinate + NAD(P)(+) = 2,3-dihydrodipicolinate + NAD(P)H].	intermediary metabolism and respiration	Dihydrodipicolinate reductase DapB (DHPR)	ERDMAN_3039|dapB	155	298	1.924	0.944	4.171	3.03698e-05	0.000121451	4.51756	UP
ERDMAN_1256	gnd2	Involved in hexose monophosphate shunt (pentose phosphate pathway). [catalytic activity: 6-phospho-D-gluconate + NADP+ = D-ribulose 5-phosphate + CO2 + NADPH]	intermediary metabolism and respiration	Probable 6-phosphogluconate dehydrogenase, decarboxylating Gnd2	ERDMAN_1256|gnd2	356	684	1.923	0.943	5.197	2.02417e-07	1.51159e-06	6.69375	UP
ERDMAN_2418	ctaC	Involved in aerobic respiration. Subunit I and II form the functional core of the enzyme complex. Electrons originating in cytochrome C are transferred via heme a and Cu(A) to the binuclear center formed by heme A3 and Cu(B).	intermediary metabolism and respiration	Probable transmembrane cytochrome C oxidase (subunit II) CtaC	ERDMAN_2418|ctaC	1172	2254	1.922	0.943	3.527	0.000420691	0.00119452	3.37604	UP
ERDMAN_3537	Rv3224	Function unknown; probably involved in cellular metabolism.	intermediary metabolism and respiration	Possible iron-regulated short-chain dehydrogenase/reductase	ERDMAN_3537|NA	259	497	1.917	0.939	3.18	0.00147415	0.00360039	2.83146	UP
ERDMAN_4209	glpQ1	Glycerophosphoryl diester phosphodiesterase hydrolyzes deacylated phospholipids to G3P and the corresponding alcohols [catalytic activity: a glycerophosphodiester + H(2)O = an alcohol + SN-glycerol 3-phosphate].	intermediary metabolism and respiration	Probable glycerophosphoryl diester phosphodiesterase GlpQ1 (glycerophosphodiester phosphodiesterase)	ERDMAN_4209|glpQ1	537	1029	1.916	0.938	3.574	0.000351995	0.00102462	3.45346	UP
ERDMAN_0277	Rv0248c	Involved in interconversion of fumarate and succinate (aerobic respiration) [catalytic activity: succinate + acceptor = fumarate + reduced acceptor].	intermediary metabolism and respiration	Probable succinate dehydrogenase [iron-sulfur subunit] (succinic dehydrogenase)	ERDMAN_0277|sdhA	939	1793	1.909	0.933	3.818	0.000134437	0.000443869	3.87148	UP
ERDMAN_0278	Rv0249c	Could be involved in interconversion of fumarate and succinate (aerobic respiration). This hydrophobic component may be required to anchor the catalytic components of the succinate dehydrogenase complex to the cytoplasmic membrane.	intermediary metabolism and respiration	Probable succinate dehydrogenase [membrane anchor subunit] (succinic dehydrogenase)	ERDMAN_0278|NA	242	461	1.906	0.931	3.109	0.00187582	0.00441995	2.72681	UP
ERDMAN_1320	fdxC	Ferredoxins are iron-sulfur proteins that transfer electrons in a wide variety of metabolic reactions.	intermediary metabolism and respiration	Probable ferredoxin FdxC	ERDMAN_1320|fdxC	608	1152	1.894	0.921	2.841	0.0045029	0.00952914	2.34651	UP
ERDMAN_3282	leuB	Involved in leucine biosynthesis (at the third step) [catalytic activity: 3-carboxy-2-hydroxy-4-methylpentanoate + NAD(+) = 3-carboxy-4-methyl-2-oxopentanoate + NADH (the product decarboxylates to 4-methyl-2-oxopentanoate)].	intermediary metabolism and respiration	Probable 3-isopropylmalate dehydrogenase LeuB (beta-IPM dehydrogenase) (IMDH) (3-IPM-DH)	ERDMAN_3282|leuB	212	402	1.892	0.92	2.664	0.00771271	0.0154002	2.11279	UP
ERDMAN_3167	amiC	Hydrolyzes a monocarboxylic acid amide and generates a monocarboxylate [catalytic activity: a monocarboxylic acid amide + H(2)O = a monocarboxylate + NH(3)].	intermediary metabolism and respiration	Probable amidase AmiC (aminohydrolase)	ERDMAN_3167|amiC	475	898	1.891	0.919	3.561	0.000368984	0.00106609	3.43299	UP
ERDMAN_1304	narG	Nitrate reduction [catalytic activity: nitrite + acceptor = nitrate + reduced acceptor].	intermediary metabolism and respiration	Respiratory nitrate reductase (alpha chain) NarG	ERDMAN_1304|narG	7432	14022	1.887	0.916	3.382	0.000719306	0.00191175	3.14309	UP
ERDMAN_3660	Rv3342	Causes methylation	intermediary metabolism and respiration	Possible methyltransferase (methylase)	ERDMAN_3660|NA	334	632	1.888	0.916	2.64	0.00828658	0.0163402	2.08162	UP
ERDMAN_3181	fdhF	Decomposes formic acid to hydrogen and carbon dioxide under anaerobic conditions in the absence of exogenous electron acceptors [catalytic activity: formate + NAD(+) = CO(2) + NADH].	intermediary metabolism and respiration	Possible formate dehydrogenase H FdhF (formate-hydrogen-lyase-linked, selenocysteine-containing polypeptide) (formate dehydrogenase-H alpha subunit) (FDH-H)	ERDMAN_3181|fdhF	1310	2454	1.873	0.906	4.547	5.44439e-06	2.70575e-05	5.26405	UP
ERDMAN_2010	ilvG	Valine and isoleucine biosynthesis (first step) [catalytic activity: 2-acetolactate + CO(2) = 2 pyruvate]	intermediary metabolism and respiration	Probable acetolactate synthase IlvG (acetohydroxy-acid synthase)(ALS)	ERDMAN_2010|ilvG	707	1325	1.872	0.905	4.385	1.15884e-05	5.22398e-05	4.93598	UP
ERDMAN_1059	purH	Involved in de novo purine biosynthesis (at the ninth and tenth steps) [catalytic activity 1: 10-formyltetrahydrofolate + 5'-phosphoribosyl-5-amino-4-imidazolecarboxamide = tetrahydrofolate + 5'-phosphoribosyl-5-formamido-4-imidazolecarboxamide] [catalytic activity 2: imp + H2O = 5-formamido-1-(5-phosphoribosyl)imidazole-4-carboxamide].	intermediary metabolism and respiration	Probable bifunctional purine biosynthesis protein PurH: phosphoribosylaminoimidazolecarboxamide formyltransferase (AICAR transformylase) (5'-phosphoribosyl-5-aminoimidazole-4-carboxamide formyltransferase) + inosinemonophosphate cyclohydrolase (imp cyclohydrolase) (inosinicase) (imp synthetase) (ATIC)	ERDMAN_1059|purH	168	314	1.87	0.903	3.241	0.00119137	0.00299171	2.92395	UP
ERDMAN_1769	trpE	Involved in tryptophan biosynthesis pathway (at the first step). Supposed tetramer of two components I and two components II: component I (Rv1609|trpE) catalyzes the formation of anthranilate using ammonia rather than glutamine, whereas component II (Rv0013|trpG) provides glutamine amidotransferase activity [catalytic activity: chorismate + L-glutamine = anthranilate + pyruvate + L-glutamate].	intermediary metabolism and respiration	Anthranilate synthase component I TrpE (glutamine amidotransferase)	ERDMAN_1769|trpE	665	1243	1.868	0.901	3.629	0.000284733	0.00084979	3.54556	UP
ERDMAN_0615	grcC1	Possibly supplies polyprenyl diphosphate.	intermediary metabolism and respiration	Probable polyprenyl-diphosphate synthase GrcC1 (polyprenyl pyrophosphate synthetase)	ERDMAN_0615|grcC1	565	1055	1.868	0.901	3.494	0.000475765	0.00133408	3.32261	UP
ERDMAN_3893	Rv3548c	Function unknown; supposed involvement in cellular metabolism.	intermediary metabolism and respiration	Probable short-chain type dehydrogenase/reductase	ERDMAN_3893|NA	226	421	1.861	0.896	2.983	0.00285314	0.00639193	2.54468	UP
ERDMAN_1449	thrB	Threonine biosynthesis from asparate (fourth step) [catalytic activity: ATP + L-homoserine = ADP + O-phospho-L-homoserine].	intermediary metabolism and respiration	Probable homoserine kinase ThrB	ERDMAN_1449|thrB	224	417	1.86	0.895	3.994	6.50947e-05	0.000235055	4.18645	UP
ERDMAN_1305	narH	Nitrate reduction [catalytic activity: nitrite + acceptor = nitrate + reduced acceptor].	intermediary metabolism and respiration	Probable respiratory nitrate reductase (beta chain) NarH	ERDMAN_1305|narH	3069	5696	1.856	0.892	3.38	0.000724428	0.00192059	3.14	UP
ERDMAN_0099	Rv0083	Function unknown; probably involved in cellular metabolism.	intermediary metabolism and respiration	Probable oxidoreductase	ERDMAN_0099|NA	209	384	1.843	0.882	3.272	0.00106978	0.00271828	2.97071	UP
ERDMAN_1054	sucD	Involved in tricarboxylic acid cycle [catalytic activity: ATP + succinate + CoA = ADP + succinyl-CoA + phosphate].	intermediary metabolism and respiration	Probable succinyl-CoA synthetase (alpha chain) SucD (SCS-alpha)	ERDMAN_1054|sucD	339	624	1.841	0.88	3.395	0.000685584	0.0018381	3.16394	UP
ERDMAN_2026	glcB	Involved in glyoxylate bypass (second step), an alternative to the tricarboxylic acid cycle [catalytic activity: L-malate + CoA = acetyl-CoA + H(2)O + glyoxylate]	intermediary metabolism and respiration	Malate synthase G GlcB	ERDMAN_2026|glcB	3946	7242	1.835	0.876	3.973	7.11069e-05	0.000252923	4.14809	UP
ERDMAN_2842	relA	Involved in the metabolism of PPGPP (at the first step). In eubacteria PPGPP (guanosine 3'-diphosphate 5-'diphosphate) is a mediator of the stringent response that coordinates a variety of cellular activities in response to changes in nutritional abundance. This enzyme catalyzes the formation of PPPGPP which is then hydrolysed to form PPGPP [catalytic activity: ATP + GTP = AMP + guanosine 3'-diphosphate 5-'triphosphate].	intermediary metabolism and respiration	Probable GTP pyrophosphokinase RelA (ATP:GTP 3'- pyrophosphotransferase) (PPGPP synthetase I) ((P)PPGPP synthetase) (GTP diphosphokinase)	ERDMAN_2842|relA	1576	2848	1.807	0.853	3.948	7.87758e-05	0.00027812	4.10361	UP
ERDMAN_3659	metA	Catalyzes acylation of L-homoserine. Involved in biosynthesis of methionine; HTA variant; first step [catalytic activity: acetyl-CoA + L-homoserine = CoA + O-acetyl-L-homoserine].	intermediary metabolism and respiration	Probable homoserine O-acetyltransferase MetA (homoserine O-trans-acetylase) (homoserine transacetylase) (HTA)	ERDMAN_3659|metX	823	1485	1.803	0.85	3.243	0.00118133	0.0029711	2.92763	UP
ERDMAN_3311	iscS	Catalyzes the removal of elemental sulfur from cysteine to produce alanine.	intermediary metabolism and respiration	Cysteine desulfurase IscS (NIFS protein homolog) (nitrogenase metalloclusters biosynthesis protein NIFS)	ERDMAN_3311|iscS	401	722	1.802	0.849	3.299	0.000971221	0.00249003	3.01268	UP
ERDMAN_2348	cysQ	Can dephosphorylate a broad range of substrates. Likely involved in sulfur metabolism, controlling the pool of 3'-phosphoadenosine 5'-phosphate (pap) and 3'-phosphoadenoside 5'-phosphosulfate (PAPS) [catalytic activity: adenosine 3',5'-bisphosphate + H2O = adenosine 5'-phosphate + phosphate]. Has also been shown to have myo-inositol 1-phosphatase [catalytic activity: myo-inositol 1-phosphate + H(2)O = myo-inositol + phosphate] and fructose 1,6-bisphosphatase [catalytic activity: D-fructose 1,6-bisphosphate + H2O = D-fructose 6-phosphate + phosphate] activities.	intermediary metabolism and respiration	Monophosphatase CysQ	ERDMAN_2348|cysQ	560	1009	1.801	0.849	3.057	0.00223383	0.00516399	2.65095	UP
ERDMAN_4144	Rv3778c	Function unknown; probably involved in cellular metabolism.	intermediary metabolism and respiration	Possible aminotransferase	ERDMAN_4144|NA	588	1052	1.789	0.839	3.545	0.000392949	0.00112621	3.40566	UP
ERDMAN_0403	fba	Involved in glycolysis (at the sixth step) [catalytic activity: D-fructose 1,6-bisphosphate = glycerone phosphate + D-glyceraldehyde 3-phosphate].	intermediary metabolism and respiration	Probable fructose-bisphosphate aldolase Fba	ERDMAN_0403|fba	826	1472	1.782	0.833	3.181	0.00146603	0.00358465	2.83386	UP
ERDMAN_2441	glnA2	Involved in glutamine biosynthesis [catalytic activity: ATP + L-glutamate + NH(3) = ADP + glutamine + orthophosphate].	intermediary metabolism and respiration	Probable glutamine synthetase GlnA2 (glutamine synthase) (GS-II)	ERDMAN_2441|glnA2	1117	1984	1.774	0.827	4.226	2.37728e-05	9.753e-05	4.62392	UP
ERDMAN_0703	hadA	Involved in fatty acid synthesis type II (fas-II)	intermediary metabolism and respiration	(3R)-hydroxyacyl-ACP dehydratase subunit HadA	ERDMAN_0703|NA	433	767	1.774	0.827	3.21	0.00132899	0.00329095	2.87648	UP
ERDMAN_0984	citA	Involved in tricarboxylic acid cycle (KREBS cycle) [catalytic activity: citrate + CoA = acetyl-CoA + H2O + oxaloacetate].	intermediary metabolism and respiration	Probable citrate synthase II CitA	ERDMAN_0984|citA	459	814	1.773	0.827	2.929	0.00339867	0.00743123	2.46869	UP
ERDMAN_3721	Rv3401	Function unknown; probably enzyme involved in cellular metabolism.	intermediary metabolism and respiration	Conserved protein	ERDMAN_3721|NA	797	1412	1.771	0.825	3.538	0.000402939	0.00114868	3.39476	UP
ERDMAN_2021	gcvB	The glycine cleavage system catalyses the degradation of glycine. The P protein binds the alpha-amino group of glycine through its pyridoxal phosphate cofactor; CO(2) is released and the remaining methylamine moiety is then transferred to the lipoamide cofactor of the H protein [catalytic activity: glycine + lipoylprotein = S- aminomethyldihydrolipoylprotein + CO(2)]	intermediary metabolism and respiration	Probable glycine dehydrogenase GcvB (glycine decarboxylase) (glycine cleavage system P-protein)	ERDMAN_2021|gcvB	2315	4076	1.761	0.816	2.956	0.00311222	0.00688228	2.50693	UP
ERDMAN_3708	htdY	Involved in fatty acid synthesis type II (fas-II)	intermediary metabolism and respiration	Probable 3-hydroxyacyl-thioester dehydratase HtdY	ERDMAN_3708|NA	438	766	1.751	0.808	4.143	3.43121e-05	0.000134575	4.46455	UP
ERDMAN_1568	ribG	Involved in riboflavin biosynthesis (at the second and third steps). Converts 2,5-diamino-6-(ribosylamino)-4(3H)-pyrimidinone 5'-phosphate into 5-amino-6-(ribosylamino)-2,4(1H,3H)-pyrimidinedione 5'-phosphate [catalytic activity 1: 2,5-diamino-6-hydroxy-4-(5-phosphoribosylamino)pyrimidine + H(2)O = 5-amino-6-(5-phosphoribosylamino)uracil + NH(3)] [catalytic activity 2: 5-amino-6-(5-phosphoribitylamino)uracil + NADP(+) = 5-amino-6-(5-phosphoribosylamino)uracil + NADPH].	intermediary metabolism and respiration	Probable bifunctional riboflavin biosynthesis protein RibG : diaminohydroxyphosphoribosylaminopyrimidine deaminase (riboflavin-specific deaminase) + 5-amino-6-(5-phosphoribosylamino) uracil reductase (HTP reductase)	ERDMAN_1568|ribG	536	937	1.747	0.805	3.3	0.000968338	0.00248412	3.01397	UP
ERDMAN_0759	Rv0688	Ferredoxins are iron-sulfur proteins that transfer electrons in a wide variety of metabolic reactions.	intermediary metabolism and respiration	Putative ferredoxin reductase	ERDMAN_0759|NA	373	652	1.746	0.804	3.497	0.000471052	0.00132259	3.32693	UP
ERDMAN_1750	bioB	Involved in biotin synthesis.	intermediary metabolism and respiration	Probable biotin synthetase BioB	ERDMAN_1750|bioB	482	840	1.742	0.801	3.411	0.000647187	0.0017483	3.18897	UP
ERDMAN_2428	ilvE	Thought to catalyze the first reaction in the catabolism of the essential branched chain amino acids leucine, isoleucine, and valine [catalytic activity: L-leucine + 2-oxoglutarate = 4-methyl-2-oxopentanoate + L-glutamate].	intermediary metabolism and respiration	Branched-chain amino acid transaminase IlvE	ERDMAN_2428|ilvE	498	865	1.736	0.796	3.856	0.000115209	0.000389401	3.93851	UP
ERDMAN_1686	epiA	Unknown, probably involved in nucleotide-sugar metabolism	intermediary metabolism and respiration	Probable nucleotide-sugar epimerase EpiA	ERDMAN_1686|epiA	186	322	1.731	0.792	3.148	0.00164443	0.00395754	2.78399	UP
ERDMAN_3454	nuoI	Involved in aerobic|anaerobic respiration [catalytic activity: NADH + ubiquinone = NAD(+) + ubiquinol].	intermediary metabolism and respiration	Probable NADH dehydrogenase I (chain I) NuoI (NADH-ubiquinone oxidoreductase chain I)	ERDMAN_3454|nuoI	229	393	1.721	0.783	2.477	0.0132644	0.0248178	1.87731	UP
ERDMAN_3455	nuoJ	Involved in aerobic|anaerobic respiration [catalytic activity: NADH + ubiquinone = NAD(+) + ubiquinol].	intermediary metabolism and respiration	Probable NADH dehydrogenase I (chain J) NuoJ (NADH-ubiquinone oxidoreductase chain J)	ERDMAN_3455|nuoJ	191	329	1.718	0.781	2.274	0.0229624	0.0402689	1.63898	UP
ERDMAN_1550	metK	Involved in the activated methyl cycle. Catalyzes the formation of S-adenosylmethionine from methionine and ATP. The overall synthetic reaction is composed of two sequential steps, AdoMet formation and the subsequent tripolyphosphate hydrolysis which occurs prior to release of AdoMet from the enzyme. [catalytic activity : ATP + L-methionine + H(2)O = phosphate + diphosphate + S-adenosyl-L-methionine]	intermediary metabolism and respiration	Probable S-adenosylmethionine synthetase MetK (mat) (AdoMet synthetase) (methionine adenosyltransferase)	ERDMAN_1550|metK	3628	6229	1.717	0.78	2.491	0.0127464	0.0239954	1.89461	UP
ERDMAN_0611	menH	Involved in menaquinone biosynthesis (at the last step) converts DMKH2 into MKH2 [catalytic activity: S-adenosyl-L-methionine + demethylmenaquinol = S-adenosyl-L-homocysteine + menaquinol].	intermediary metabolism and respiration	Probable ubiquinone/menaquinone biosynthesis methyltransferase MenH (2-heptaprenyl-1,4-naphthoquinone methyltransferase)	ERDMAN_0611|ubiE	406	697	1.715	0.778	2.277	0.0228009	0.0400349	1.64205	UP
ERDMAN_2347	mshC	Involved in the third step of mycothiol biosynthesis	intermediary metabolism and respiration	Cysteine:1D-myo-inosityl 2-amino-2-deoxy--D-glucopyranoside ligase MshC	ERDMAN_2347|cysS	578	990	1.71	0.774	4.407	1.05017e-05	4.79072e-05	4.97874	UP
ERDMAN_3001	Rv2739c	Function unknown; probably involved in cellular metabolism.	intermediary metabolism and respiration	Possible alanine rich transferase	ERDMAN_3001|NA	506	866	1.71	0.774	2.972	0.00295862	0.00658343	2.52891	UP
ERDMAN_1883	Rv1714	Function unknown; probably involved in cellular metabolism	intermediary metabolism and respiration	Probable oxidoreductase	ERDMAN_1883|NA	148	252	1.706	0.771	2.817	0.00484061	0.0101684	2.3151	UP
ERDMAN_2627	sirA	Catalyzes the reduction of sulfite to sulfide, in the biosynthesis of sulfur-containing amino acids and co-factors	intermediary metabolism and respiration	Ferredoxin-dependent sulfite reductase SirA	ERDMAN_2627|nirA	1272	2165	1.702	0.767	3.319	0.00090471	0.00234337	3.04349	UP
ERDMAN_3124	cobO	Involved in cobalamin biosynthesis; transforms cobyrinic acid into cobinamide [catalytic activity: ATP + cob(I)alamin + H(2)O = orthophosphate + pyrophosphate + adenosylcobalamin].	intermediary metabolism and respiration	Probable cob(I)alamin adenosyltransferase CobO (corrinoid adenosyltransferase) (corrinoid adotransferase activity)	ERDMAN_3124|cobO	473	802	1.698	0.763	4.415	1.01206e-05	4.63167e-05	4.99479	UP
ERDMAN_3292	ilvB1	Involved in valine and isoleucine biosynthesis (at the first step) [catalytic activity: 2-acetolactate + CO(2) = 2 pyruvate].	intermediary metabolism and respiration	Acetolactate synthase (large subunit) IlvB1 (acetohydroxy-acid synthase)	ERDMAN_3292|ilvB1	1098	1849	1.683	0.751	2.938	0.00330698	0.00726043	2.48057	UP
ERDMAN_3457	nuoL	Involved in aerobic|anaerobic respiration [catalytic activity: NADH + ubiquinone = NAD(+) + ubiquinol].	intermediary metabolism and respiration	Probable NADH dehydrogenase I (chain L) NuoL (NADH-ubiquinone oxidoreductase chain L)	ERDMAN_3457|nuoL	1147	1926	1.679	0.748	3.883	0.000103366	0.000354977	3.98562	UP
ERDMAN_3283	serA1	Involved at the first committed step in the 'phosphorylated' pathway of L-serine biosynthesis [catalytic activity: 3-phosphoglycerate + NAD(+) = 3-phosphohydroxypyruvate + NADH].	intermediary metabolism and respiration	Probable D-3-phosphoglycerate dehydrogenase SerA1 (PGDH)	ERDMAN_3283|serA1	1025	1722	1.679	0.748	3.833	0.000126813	0.000423534	3.89683	UP
ERDMAN_0180	pntAa	The transhydrogenation between NADH and NADP is coupled to respiration and ATP hydrolysis and functions as a proton pump across the membrane [catalytic activity: NADPH + NAD+ = NADP+ + NADH].	intermediary metabolism and respiration	Probable NAD(P) transhydrogenase (subunit alpha) PntAa [first part; catalytic part] (pyridine nucleotide transhydrogenase subunit alpha) (nicotinamide nucleotide transhydrogenase subunit alpha)	ERDMAN_0180|pntAa	266	442	1.665	0.736	3.069	0.00214751	0.00498329	2.66807	UP
ERDMAN_3254	lipN	Function unknown; lipolytic enzyme involved in cellular metabolism.	intermediary metabolism and respiration	Probable lipase/esterase LipN	ERDMAN_3254|lipN	401	667	1.663	0.734	4.034	5.48372e-05	0.000201761	4.26092	UP
ERDMAN_2686	obg	Essential GTP-binding protein.	intermediary metabolism and respiration	Probable GTP1/Obg-family GTP-binding protein Obg	ERDMAN_2686|obgE	372	618	1.661	0.732	2.711	0.00669911	0.0135406	2.17398	UP
ERDMAN_4057	gshA	Involved in glutathione biosynthesis (at the first step) [catalytic activity: ATP + L-glutamate + L-cysteine = ADP + orthophosphate + gamma-L-glutamyl-L-cysteine].	intermediary metabolism and respiration	Glutamate--cysteine ligase GshA (gamma-glutamylcysteine synthetase) (gamma-ECS) (GCS) (gamma-glutamyl-L-cysteine synthetase)	ERDMAN_4057|gshA	588	971	1.65	0.722	4.14	3.47051e-05	0.000135743	4.45961	UP
ERDMAN_4025	Rv3677c	Function unknown; probably involved in cellular metabolism.	intermediary metabolism and respiration	Possible hydrolase	ERDMAN_4025|NA	381	625	1.643	0.716	2.675	0.00747213	0.0149617	2.12656	UP
ERDMAN_3591	purE	Involved in purine biosynthesis (sixth step). This subunit can alone transform air to CAIR, but in association with PURK, which possesses an ATPase activity, an enzyme complex is produced which is capable of converting air to CAIR efficiently under physiological condition [catalytic activity: 1-(5-phosphoribosyl)-5-amino-4-imidazole-carboxylate = 1-(5-phosphoribosyl)-5-aminoimidazole + CO(2)].	intermediary metabolism and respiration	Probable phosphoribosylaminoimidazole carboxylase catalytic subunit PurE (air carboxylase) (AIRC)	ERDMAN_3591|purE	225	368	1.636	0.71	2.946	0.0032187	0.00709208	2.49232	UP
ERDMAN_1542	carB	Involved in both arginine and pyrimidine biosynthesis [catalytic activity: 2 ATP + L-glutamine + CO(2) + H(2)O = 2 ADP + phosphate + glutamate + carbamoyl phosphate.]	intermediary metabolism and respiration	Probable carbamoyl-phosphate synthase large chain CarB (carbamoyl-phosphate synthetase ammonia chain)	ERDMAN_1542|carB	733	1186	1.618	0.694	2.443	0.0145665	0.0269361	1.83664	UP
ERDMAN_2681	rbsK	Involved in ribose metabolism (in the first step) [catalytic activity: ATP + D-ribose = ADP + D-ribose 5-phosphate].	intermediary metabolism and respiration	Ribokinase RbsK	ERDMAN_2681|rbsK	204	330	1.616	0.692	2.863	0.00419795	0.00895911	2.37696	UP
ERDMAN_3127	mqo	Involved in tricarboxylic acid cycle [catalytic activity: (S)-malate + acceptor = oxaloacetate + reduced acceptor].	intermediary metabolism and respiration	Probable malate:quinone oxidoreductase Mqo (malate dehydrogenase [acceptor])	ERDMAN_3127|mqo	1145	1850	1.615	0.691	5.208	1.90432e-07	1.43714e-06	6.72026	UP
ERDMAN_3449	nuoE	Involved in aerobic|anaerobic respiration [catalytic activity: NADH + ubiquinone = NAD(+) + ubiquinol].	intermediary metabolism and respiration	Probable NADH dehydrogenase I (chain E) NuoE (NADH-ubiquinone oxidoreductase chain E)	ERDMAN_3449|nuoE	389	624	1.605	0.682	2.239	0.0251334	0.0435409	1.59975	UP
ERDMAN_4064	leuA	Involved in leucine biosynthesis (at the first step). Catalyzes condensation of acetyl-CoA and 2-oxoisovalerate to form 2-isopropylmalate synthase [catalytic activity: 3-carboxy-3-hydroxy-4-methylpentanoate + CoA = acetyl-CoA + 3-methyl-2-oxobutanoate + H(2)O].	intermediary metabolism and respiration	2-isopropylmalate synthase LeuA (alpha-isopropylmalate synthase) (alpha-IPM synthetase) (IPMS)	ERDMAN_4064|leuA	2180	3465	1.59	0.669	3.556	0.000376258	0.00108491	3.42451	UP
ERDMAN_3137	glnA4	Involved in glutamine biosynthesis [catalytic activity: ATP + L-glutamate + NH(3) = ADP + glutamine + orthophosphate].	intermediary metabolism and respiration	Probable glutamine synthetase GlnA4 (glutamine synthase) (GS-II)	ERDMAN_3137|glnA4	567	901	1.589	0.668	3.708	0.000208534	0.000646138	3.68082	UP
ERDMAN_1781	cydD	Involved in active transport across the membrane of component linked with the assembly of cytochrome: involved in cytochrome biogenesis (aerobic respiration). Responsible for energy coupling to the transport system and for the translocation of the substrate across the membrane.	intermediary metabolism and respiration	Probable 'component linked with the assembly of cytochrome' transport transmembrane ATP-binding protein ABC transporter CydD	ERDMAN_1781|cydD	257	406	1.584	0.664	2.353	0.018601	0.033499	1.73046	UP
ERDMAN_2630	ggtB	Plays a key role in the gamma-glutamyl cycle, a pathway for the synthesis and degradation of glutathione [catalytic activity: 5-L-glutamyl)-peptide + an amino acid = peptide + 5-L-glutamyl-amino acid].	intermediary metabolism and respiration	Probable gamma-glutamyltranspeptidase precursor GgtB (gamma-glutamyltransferase) (glutamyl transpeptidase)	ERDMAN_2630|ggtB	553	876	1.582	0.662	3.834	0.000125987	0.000421171	3.89967	UP
ERDMAN_2718	glbO	Oxygen carrier, involved in oxygen transport.	intermediary metabolism and respiration	Globin (oxygen-binding protein) GlbO	ERDMAN_2718|glbO	204	323	1.576	0.656	2.196	0.0281037	0.0479872	1.55124	UP
ERDMAN_4183	Rv3816c	Function unknown; probably involved in cellular metabolism.	intermediary metabolism and respiration	Possible acyltransferase	ERDMAN_4183|NA	359	562	1.568	0.649	2.745	0.00604375	0.0123384	2.21869	UP
ERDMAN_1778	pykA	Produces phosphoenol pyruvate in glycolysis [catalytic activity: ATP + pyruvate = ADP + phosphoenolpyruvate]	intermediary metabolism and respiration	Probable pyruvate kinase PykA	ERDMAN_1778|pykA	528	827	1.567	0.648	3.71	0.000207243	0.000642603	3.68352	UP
ERDMAN_0843	adhB	Thought to catalyze the reversible oxidation of ethanol to acetaldehyde with the concomitant reduction of NAD. Probably acts on primary or secondary alcohols or hemiacetals [catalytic activity: an alcohol + NAD+ = an aldehyde or ketone + NADH].	intermediary metabolism and respiration	Possible zinc-containing alcohol dehydrogenase NAD dependent AdhB	ERDMAN_0843|adhB	405	632	1.562	0.644	2.533	0.0113067	0.0215988	1.94667	UP
ERDMAN_3656	icd1	Involved in the KREBS cycle [catalytic activity: isocitrate + NADP(+) = 2-oxoglutarate + CO(2) + NADPH].	intermediary metabolism and respiration	Probable isocitrate dehydrogenase [NADP] Icd1 (oxalosuccinate decarboxylase) (IDH) (NADP+-specific ICDH) (IDP)	ERDMAN_3656|icd1	443	692	1.561	0.642	2.587	0.00968362	0.0188346	2.01396	UP
ERDMAN_1594	gap	Involved in second phase of glycolysis (first step) [catalytic activity: D-glyceraldehyde 3-phosphate + phosphate + NAD(+) = 3-phospho-D-glyceroyl phosphate + NADH.]	intermediary metabolism and respiration	Probable glyceraldehyde 3-phosphate dehydrogenase Gap (GAPDH)	ERDMAN_1594|gap	744	1157	1.556	0.638	3.138	0.00170278	0.00407506	2.76884	UP
ERDMAN_4232	gltD	Probably involved in glutamate biosynthesis [catalytic activity: 2 L-glutamate + NAD(+) = L-glutamine + 2-oxoglutarate + NADH].	intermediary metabolism and respiration	Probable NADH-dependent glutamate synthase (small subunit) GltD (L-glutamate synthase) (L-glutamate synthetase) (NADH-glutamate synthase) (glutamate synthase (NADH)) (GLTS beta chain) (NADPH-GOGAT)	ERDMAN_4232|gltD	866	1345	1.553	0.635	3.068	0.00215485	0.00499761	2.66658	UP
ERDMAN_3589	Rv3273	Generates CO(2) and H(2)O from H(2)co(3), and possibly involved in transport of sulfate across the membrane.	intermediary metabolism and respiration	Probable transmembrane carbonic anhydrase (carbonate dehydratase) (carbonic dehydratase)	ERDMAN_3589|NA	1154	1784	1.545	0.628	4.035	5.45577e-05	0.000201079	4.26314	UP
ERDMAN_0338	Rv0303	Function unknown; probably involved in cellular metabolism.	intermediary metabolism and respiration	Probable dehydrogenase/reductase	ERDMAN_0338|NA	295	453	1.537	0.62	2.746	0.00602565	0.0123073	2.22	UP
ERDMAN_1488	glgP	Phosphorylase is an important allosteric enzyme in carbohydrate metabolism. Enzymes from different sources differ in their regulatory mechanisms and in their natural substrates. However, all known phosphorylases share catalytic and structural properties [catalytic activity: {(1,4)-alpha-D-glucosyl}(N) + phosphate = {(1,4)-alpha-D-glucosyl}(N-1) + alpha-D-glucose 1-phosphate].	intermediary metabolism and respiration	Probable glycogen phosphorylase GlgP	ERDMAN_1488|glgP	939	1435	1.527	0.611	3.412	0.000643943	0.00174174	3.19115	UP
ERDMAN_0550	galE2	Involved in galactose metabolism [catalytic activity: UDP-glucose = UDP-galactose].	intermediary metabolism and respiration	Possible UDP-glucose 4-epimerase GalE2 (galactowaldenase) (UDP-galactose 4-epimerase) (uridine diphosphate galactose 4-epimerase) (uridine diphospho-galactose 4-epimerase)	ERDMAN_0550|galE2	1038	1580	1.522	0.605	3.12	0.00181057	0.00429457	2.74219	UP
ERDMAN_1139	eno	Glycolysis [catalytic activity:2-phospho-D-glycerate = phosphoenolpyruvate + H(2)O]	intermediary metabolism and respiration	Probable enolase Eno	ERDMAN_1139|eno	617	937	1.517	0.601	2.927	0.00342602	0.00748721	2.46521	UP
ERDMAN_2670	proA	Involved in proline biosynthesis pathway (at the second step). Catalyzes the NADPH dependent reduction of L-gamma- glutamyl 5-phosphate into L-glutamate 5-semialdehyde and phosphate. The product spontaneously undergoes cyclization to form 1-pyrroline-5-carboxylate. [catalytic activity: L-glutamate 5-semialdehyde + phosphate + NADP(+) = L-gamma-glutamyl 5-phosphate + NADPH].	intermediary metabolism and respiration	Probable gamma-glutamyl phosphate reductase protein ProA (GPR) (glutamate-5-semialdehyde dehydrogenase) (glutamyl-gamma-semialdehyde dehydrogenase)	ERDMAN_2670|proA	648	979	1.512	0.596	3.261	0.00111047	0.00280833	2.95449	UP
ERDMAN_3879	hsaG	Supposed involvement in one, or several, catabolic pathways [catalytic activity: acetaldehyde + CoA + NAD(+) = acetyl-CoA + NADH]. Predicted to be involved in lipid catabolism.	intermediary metabolism and respiration	Probable acetaldehyde dehydrogenase (acetaldehyde dehydrogenase [acetylating])	ERDMAN_3879|NA	388	585	1.51	0.594	2.48	0.0131231	0.0245749	1.88196	UP
ERDMAN_3161	pyrH	Uridine monophosphate kinase [catalytic activity: ATP + UMP = ADP + UDP].	intermediary metabolism and respiration	Probable uridylate kinase PyrH (UK) (uridine monophosphate kinase) (UMP kinase)	ERDMAN_3161|pyrH	1082	1632	1.508	0.593	2.86	0.00424299	0.00904171	2.37233	UP
ERDMAN_3453	nuoH	Involved in aerobic|anaerobic respiration [catalytic activity: NADH + ubiquinone = NAD(+) + ubiquinol].	intermediary metabolism and respiration	Probable NADH dehydrogenase I (chain H) NuoH (NADH-ubiquinone oxidoreductase chain H)	ERDMAN_3453|nuoH	564	850	1.507	0.592	2.49	0.012774	0.0240369	1.89367	UP
ERDMAN_4233	gltB	Probably involved in glutamate biosynthesis [catalytic activity: 2 L-glutamate + NADP(+) = L-glutamine + 2-oxoglutarate + NADPH].	intermediary metabolism and respiration	Probable ferredoxin-dependent glutamate synthase [NADPH] (large subunit) GltB (L-glutamate synthase) (L-glutamate synthetase) (NADH-glutamate synthase) (glutamate synthase (NADH))(NADPH-GOGAT)	ERDMAN_4233|gltB	2727	4103	1.505	0.589	2.353	0.0186293	0.0335359	1.7298	UP
ERDMAN_2452	cobC	Involved in cobalamin biosynthesis	intermediary metabolism and respiration	Possible aminotransferase CobC	ERDMAN_2452|cobC	212	315	1.487	0.572	2.753	0.00591011	0.0121118	2.2284	UP
ERDMAN_1104	galU	May play a role in stationary phase survival [catalytic activity: UTP + alpha-D-glucose 1-phosphate = diphosphate + UDP-glucose].	intermediary metabolism and respiration	UTP--glucose-1-phosphate uridylyltransferase GalU (UDP-glucose pyrophosphorylase) (UDPGP) (alpha-D-glucosyl-1-phosphate uridylyltransferase) (uridine diphosphoglucose pyrophosphorylase)	ERDMAN_1104|galU	444	660	1.484	0.57	3.064	0.00218317	0.00505782	2.66091	UP
ERDMAN_0350	Rv0316	Could be involved in the catabolism of catechol to succinate- and acetyl-CoA in the beta-ketoadipate pathway (at the third step) [catalytic activity: 2,5-dihydro-5-oxofuran-2-acetate = 3,4-dihydro-5-oxofuran-2-acetate].	intermediary metabolism and respiration	Possible muconolactone isomerase	ERDMAN_0350|NA	124	184	1.481	0.567	2.338	0.0194001	0.03469	1.7122	UP
ERDMAN_1462	atpG	Produces ATP from ADP in the presence of a proton gradient across the membrane. The gamma chain is believed to be important in regulating ATPase activity and the flow of protons through the cf(0) complex.	intermediary metabolism and respiration	Probable ATP synthase gamma chain AtpG	ERDMAN_1462|atpG	790	1170	1.481	0.566	2.974	0.00293854	0.00655238	2.53187	UP
ERDMAN_3028	dfrA	Essential step for de novo glycine and purine synthesis, DNA precursor synthesis, and for the conversion of dUMP to dTMP [catalytic activity: 5,6,7,8-tetrahydrofolate + NADP(+) = 7,8-dihydrofolate + NADPH].	intermediary metabolism and respiration	Dihydrofolate reductase DfrA (DHFR) (tetrahydrofolate dehydrogenase)	ERDMAN_3028|dfrA	241	355	1.479	0.565	2.688	0.0071983	0.0144744	2.14277	UP
ERDMAN_3299	pfkA	Involved in glycolysis; converts sugar-1-P to sugar-1,6-P [catalytic activity: ATP + D-fructose 6-phosphate = ADP + D-fructose 1,6-bisphosphate].	intermediary metabolism and respiration	Probable 6-phosphofructokinase PfkA (phosphohexokinase) (phosphofructokinase)	ERDMAN_3299|pfkA	422	623	1.478	0.563	2.383	0.0171858	0.0311603	1.76483	UP
ERDMAN_4034	Rv3684	Function unknown; probably involved in cellular metabolism.	intermediary metabolism and respiration	Probable lyase	ERDMAN_4034|NA	598	881	1.473	0.559	2.392	0.0167417	0.0304582	1.7762	UP
ERDMAN_2866	snzP	Possibly involved in the biosynthesis of pyridoxine/pyridoxal 5-phosphate biosynthesis	intermediary metabolism and respiration	Possible pyridoxine biosynthesis protein SnzP	ERDMAN_2866|NA	565	827	1.463	0.549	2.423	0.0153747	0.0282354	1.81319	UP
ERDMAN_3122	cysG	Involved in the biosynthesis of siroheme and cobalamin [catalytic activity: 2 S-adenosyl-L-methionine + uroporphyrin III = 2 S-adenosyl-L-homocysteine + sirohydrochlorin]. SAM-dependent methyl transferase that methylates uroporphyrinogen III at position C-2 and C-7 to form precorrin-2 and then position C-12 or C-18 to form trimethylpyrrocorphin 2. It catalyzes also the conversion of precorrin-2 into siroheme (consisting of an oxidation and FE(2+) chelation).	intermediary metabolism and respiration	Possible multifunctional enzyme siroheme synthase CysG: uroporphyrin-III C-methyltransferase (urogen III methylase) (SUMT) (uroporphyrinogen III methylase) (UROM) + precorrin-2 oxidase + ferrochelatase	ERDMAN_3122|cysG	507	737	1.452	0.538	2.583	0.00980702	0.0190487	2.00846	UP
ERDMAN_1610	tal	Transaldolase is important for the balance of metabolites in the pentose-phosphate pathway [catalytic activity: sedoheptulose 7-phosphate + D-glyceraldehyde 3-phosphate = D-erythrose 4-phosphate + D-fructose 6-phosphate]	intermediary metabolism and respiration	Probable transaldolase Tal	ERDMAN_1610|tal	464	672	1.446	0.532	2.868	0.00413601	0.008849	2.38342	UP
ERDMAN_3176	viuB	Thought to be involved in intracellular removal of iron from iron-mycobactin complex. Mycobactin is an iron-chelating compound involved in the transport of iron from the bacterial environment into the cell cytoplasm.	intermediary metabolism and respiration	Possible mycobactin utilization protein ViuB	ERDMAN_3176|viuB	239	345	1.445	0.531	2.826	0.00471046	0.00992421	2.32694	UP
ERDMAN_3678	folD	Necessary for the biosynthesis of purines, thymydylate, methionine, histidine, pantothenate, and formyl tRNA-met [catalytic activity: 5,10-methylenetetrahydrofolate + NADP(+) = 5,10-methenyltetrahydrofolate + NADPH] [catalytic activity: 5,10-methenyltetrahydrofolate + H(2)O = 10-formyltetrahydrofolate].	intermediary metabolism and respiration	Probable bifunctional protein FolD: methylenetetrahydrofolate dehydrogenase + methenyltetrahydrofolate cyclohydrolase	ERDMAN_3678|folD	220	318	1.442	0.528	2.692	0.00710632	0.0143096	2.14836	UP
ERDMAN_3291	ilvN	Involved in valine and isoleucine biosynthesis (at the first step) [catalytic activity: 2-acetolactate + CO(2) = 2-pyruvate].	intermediary metabolism and respiration	Probable acetolactate synthase (small subunit) IlvN (acetohydroxy-acid synthase) (AHAS) (ALS)	ERDMAN_3291|ilvH	614	885	1.441	0.527	2.439	0.0147336	0.0271629	1.83169	UP
ERDMAN_2848	gabT	Involved in 4-aminobutyrate (GABA) degradation pathway [catalytic activity: 4-aminobutanoate + 2-oxoglutarate = succinate semialdehyde + L-glutamate].	intermediary metabolism and respiration	4-aminobutyrate aminotransferase GabT (gamma-amino-N-butyrate transaminase) (GABA transaminase) (glutamate:succinic semialdehyde transaminase) (GABA aminotransferase) (GABA-at)	ERDMAN_2848|gabT	730	1038	1.421	0.507	2.26	0.023813	0.0415562	1.62319	UP
ERDMAN_4295	Rv3915	Function unknown; probably involved in cellular metabolism.	intermediary metabolism and respiration	Probable peptidoglycan hydrolase	ERDMAN_4295|NA	561	795	1.418	0.504	2.766	0.00567675	0.0117121	2.2459	UP
ERDMAN_1445	lysA	Involved in biosynthesis of lysine (last step) [catalytic activity: MESO-2,6-diaminoheptanedioate = L-lysine + CO(2)].	intermediary metabolism and respiration	Diaminopimelate decarboxylase LysA (DAP decarboxylase)	ERDMAN_1445|lysA	867	1230	1.417	0.503	2.431	0.0150703	0.0277001	1.82188	UP
ERDMAN_4293	trxB2	Enzyme that catalyse the reduction of disulphides by pyridine nucleotides through an enzyme disulphide and a flavin. Seems regulated by sigh (Rv3223c product). [catalytic activity: NADPH + oxidized thioredoxin = NADP(+) + reduced thioredoxin].	intermediary metabolism and respiration	Probable thioredoxin reductase TrxB2 (TRXR) (TR)	ERDMAN_4293|trxB2	307	432	1.41	0.496	2.768	0.00564101	0.0116496	2.24864	UP
ERDMAN_3147	dxr	Involved in the deoxyxylulose-5-phosphate pathway (DXP) of isoprenoid biosynthesis (at the second step). Catalyzes the NADP-dependent rearrangement and reduction of 1-deoxy-D-xylulose-5-phosphate (DXP) to 2-C-methyl-D- erythritol 4-phosphate (MEP).	intermediary metabolism and respiration	Probable 1-deoxy-D-xylulose 5-phosphate reductoisomerase Dxr (DXP reductoisomerase) (1-deoxyxylulose-5-phosphate reductoisomerase)	ERDMAN_3147|dxr	361	501	1.386	0.471	3.022	0.00251293	0.00571049	2.59982	UP
ERDMAN_2092	lipJ	Function unknown; probably involved in cellular metabolism	intermediary metabolism and respiration	Probable lignin peroxidase LipJ	ERDMAN_2092|lipJ	571	790	1.385	0.469	2.294	0.0217678	0.0383784	1.66219	UP
ERDMAN_2044	Rv1855c	Function unknown; probably involved in cellular metabolism	intermediary metabolism and respiration	Possible oxidoreductase	ERDMAN_2044|NA	423	584	1.381	0.465	3.064	0.00218589	0.00506137	2.66037	UP
ERDMAN_2315	pafA	Ligates deamidated pup to proteasomal substrate proteins. Requires hydrolysis of ATP to ADP.	intermediary metabolism and respiration	Proteasome accessory factor a PafA	ERDMAN_2315|NA	1043	1423	1.363	0.447	3.273	0.00106294	0.00270571	2.97349	UP
ERDMAN_0614	Rv0561c	Function unknown; probably involved in cellular metabolism.	intermediary metabolism and respiration	Possible oxidoreductase	ERDMAN_0614|NA	323	432	1.335	0.417	2.24	0.0251089	0.0435161	1.60017	UP
ERDMAN_2072	cyp140	Cytochromes P450 are a group of heme-thiolate monooxygenases. They oxidize a variety of structurally unrelated compounds, including steroids, fatty acids, and xenobiotics.	intermediary metabolism and respiration	Probable cytochrome P450 140 Cyp140	ERDMAN_2072|cyp140	651	857	1.316	0.396	2.801	0.00509337	0.0106211	2.29299	UP
ERDMAN_2108	aceAb	Involved in glyoxylate bypass, an alternative to the tricarboxylic acid cycle [catalytic activity: isocitrate = succinate + glyoxylate].	intermediary metabolism and respiration	Probable isocitrate lyase AceAb [second part] (isocitrase) (isocitratase) (Icl)	ERDMAN_2108|aceAb	1023	1331	1.302	0.381	2.535	0.0112567	0.0215128	1.94859	UP
ERDMAN_2684	nadE	Involved in biosynthesis of NAD. Can use both glutamine or ammonia as a nitrogen source [catalytic activity: ATP + deamido-NAD(+) + L-glutamine + H(2)O = AMP + diphosphate + NAD(+) + L-glutamate].	intermediary metabolism and respiration	Glutamine-dependent NAD(+) synthetase NadE (NAD(+) synthase [glutamine-hydrolysing])	ERDMAN_2684|nadE	1433	1815	1.265	0.34	2.27	0.0232237	0.0406606	1.63407	UP
ERDMAN_2777	fas	Involved in lipid metabolism. Fatty acid synthetase catalyzes the formation of long-chain fatty acids from acetyl-CoA, malonyl-CoA and NADPH.	lipid metabolism	Probable fatty acid synthase Fas (fatty acid synthetase)	ERDMAN_2777|fas	7114	41215	5.793	2.534	5.668	1.44752e-08	1.57606e-07	7.83938	UP
ERDMAN_0167	Rv0145	Possible methyltransferase	lipid metabolism	Possible S-adenosylmethionine-dependent methyltransferase	ERDMAN_0167|NA	1069	5758	5.389	2.43	5.513	3.53238e-08	3.46675e-07	7.45193	UP
ERDMAN_2618	mbtB	Involved in the biogenesis of the hydroxyphenyloxazoline-containing siderophore mycobactins. This peptide synthase forms amide bound between the carboxylic acid of salicylate and the alpha-amino group of serine (serine/threonine ligation).	lipid metabolism	Phenyloxazoline synthase MbtB (phenyloxazoline synthetase)	ERDMAN_2618|mbtB	1114	5759	5.17	2.37	8.677	4.05771e-18	3.33902e-16	17.3917	UP
ERDMAN_1504	mbtL	Thought to be involved in the biogenesis of the hydroxyphenyloxazoline-containing siderophore mycobactins	lipid metabolism	Acyl carrier protein (ACP) MbtL	ERDMAN_1504|NA	31	160	5.148	2.364	5.204	1.95432e-07	1.46454e-06	6.709	UP
ERDMAN_0832	fadE9	Function unknown, but involved in lipid degradation.	lipid metabolism	Probable acyl-CoA dehydrogenase FadE9	ERDMAN_0832|fadE9	211	1078	5.107	2.353	7.233	4.74077e-13	1.70469e-11	12.3242	UP
ERDMAN_2617	mbtC	Involved in the biogenesis of the hydroxyphenyloxazoline-containing siderophore mycobactins.	lipid metabolism	Polyketide synthetase MbtC (polyketide synthase)	ERDMAN_2617|mbtC	317	1603	5.064	2.34	6.575	4.85979e-11	1.08307e-09	10.3134	UP
ERDMAN_2616	mbtD	Involved in the biogenesis of the hydroxyphenyloxazoline-containing siderophore mycobactins.	lipid metabolism	Polyketide synthetase MbtD (polyketide synthase)	ERDMAN_2616|mbtD	650	3147	4.837	2.274	8.635	5.89483e-18	4.58618e-16	17.2295	UP
ERDMAN_4170	fbpA	Involved in cell wall mycoloylation. Proteins of the antigen 85 complex are responsible for the high affinity of mycobacteria to fibronectin. Possesses a mycolyltransferase activity required for the biogenesis of trehalose dimycolate (cord factor), a dominant structure necessary for maintaining cell wall integrity.	lipid metabolism	Secreted antigen 85-a FbpA (mycolyl transferase 85A) (fibronectin-binding protein A) (antigen 85 complex A)	ERDMAN_4170|fbpA	1362	6425	4.717	2.238	7.015	2.29142e-12	7.05394e-11	11.6399	UP
ERDMAN_3055	fadE21	Function unknown, but involved in lipid degradation.	lipid metabolism	Probable acyl-CoA dehydrogenase FadE21	ERDMAN_3055|fadE21	818	3769	4.603	2.203	9.287	1.58807e-20	1.78825e-18	19.7991	UP
ERDMAN_0168	Rv0146	Possible methyltransferase	lipid metabolism	Possible S-adenosylmethionine-dependent methyltransferase	ERDMAN_0168|NA	719	3148	4.381	2.131	5.137	2.786e-07	1.98028e-06	6.55502	UP
ERDMAN_3696	echA18.1	Could possibly oxidize fatty acids using specific components [catalytic activity: (3S)-3-hydroxyacyl-CoA = trans-2(or 3)-enoyl-CoA + H(2)O].	lipid metabolism	Probable enoyl-CoA hydratase (fragment) EchA18.1 (enoyl hydrase) (unsaturated acyl-CoA hydratase) (crotonase)	ERDMAN_3696|echA18.1	5	18	4.139	2.049	2.459	0.0139361	0.0259159	1.85586	UP
ERDMAN_2472	accD6	Involved in fatty acid biosynthesis (mycolic acids synthesis) [catalytic activity: ATP + propionyl-CoA + CO(2) + H(2)O = ADP + orthophosphate + methylmalonyl-CoA].	lipid metabolism	Acetyl/propionyl-CoA carboxylase (beta subunit) AccD6	ERDMAN_2472|accD6	1263	4983	3.942	1.979	4.286	1.81818e-05	7.74898e-05	4.74036	UP
ERDMAN_1639	echA12	Could possibly oxidize fatty acids using specific components [catalytic activity: (3S)-3-hydroxyacyl-CoA = trans-2(or 3)-enoyl-CoA + H(2)O].	lipid metabolism	Possible enoyl-CoA hydratase EchA12 (enoyl hydrase) (unsaturated acyl-CoA hydratase) (crotonase)	ERDMAN_1639|echA12	155	567	3.673	1.877	8.764	1.89178e-18	1.72232e-16	17.7231	UP
ERDMAN_1505	mbtM	Thought to be involved in the biogenesis of the hydroxyphenyloxazoline-containing siderophore mycobactins	lipid metabolism	Probable fatty acyl-AMP ligase MbtM	ERDMAN_1505|fadD33	347	1250	3.599	1.848	7.583	3.37669e-14	1.41656e-12	13.4715	UP
ERDMAN_2776	acpS	Biosynthesis of fatty acids and lipids. Transfers the 4'-phosphopantetheine moiety from coenzyme A to a SER of acyl-carrier protein. Catalyzes the formation of holo-ACP, which mediates the transfer of acyl fatty-acid intermediates during the biosynthesis of fatty acids and lipids [catalytic activity: CoA + APO-[acyl-carrier protein] = adenosine 3',5'-bisphosphate + holo-[acyl-carrier protein] ].	lipid metabolism	holo-[acyl-carrier protein] synthase AcpS (holo-ACP synthase) (CoA:APO-[ACP]pantetheinephosphotransferase) (CoA:APO-[acyl-carrier protein]pantetheinephosphotransferase)	ERDMAN_2776|acpS	105	369	3.502	1.808	4.086	4.38515e-05	0.000166054	4.35802	UP
ERDMAN_3601	accA3	Involved in long-chain fatty acid synthesis (at the first step). Carries two functions: biotin carboxyl carrier protein and biotin carboxyltransferase [catalytic activity: ATP + biotin-carboxyl-carrier protein + CO(2) = ADP + orthophosphate + carboxybiotin-carboxyl-carrier protein].	lipid metabolism	Probable bifunctional protein acetyl-/propionyl-coenzyme A carboxylase (alpha chain) AccA3: biotin carboxylase + biotin carboxyl carrier protein (BCCP)	ERDMAN_3601|accA3	1373	4671	3.402	1.767	6.244	4.25819e-10	7.56751e-09	9.37077	UP
ERDMAN_0150	fbpC	Proteins of the antigen 85 complex are responsible for the high affinity of mycobacteria to fibronectin. Possesses a mycolyltransferase activity required for the biogenesis of trehalose dimycolate (cord factor), a dominant structure necessary for maintaining cell wall integrity.	lipid metabolism	Secreted antigen 85-C FbpC (85C) (antigen 85 complex C) (AG58C) (mycolyl transferase 85C) (fibronectin-binding protein C)	ERDMAN_0150|fbpC	319	1067	3.351	1.744	5.104	3.32426e-07	2.31293e-06	6.4783	UP
ERDMAN_2614	mbtF	Involved in the biogenesis of the hydroxyphenyloxazoline-containing siderophore mycobactins. Probably activates the two lysine residues that are incorporated into mycobactin (lysine ligation).	lipid metabolism	Peptide synthetase MbtF (peptide synthase)	ERDMAN_2614|mbtF	1504	4738	3.149	1.655	7.842	4.44636e-15	2.09077e-13	14.352	UP
ERDMAN_2621	mbtI	Involved in the biogenesis of the hydroxyphenyloxazoline-containing siderophore mycobactins. Possibly plays a role in the conversion of chorismate to salicilate (the starter unit for mycobactin siderophore construction).	lipid metabolism	Isochorismate synthase MbtI	ERDMAN_2621|mbtI	632	1985	3.14	1.651	6.77	1.28838e-11	3.26213e-10	10.89	UP
ERDMAN_2613	mbtG	Involved in the biogenesis of the hydroxyphenyloxazoline-containing siderophore mycobactins. This hydroxylase is possibly required for N-hydroxylation of the two lysine residues at some stage during mycobactin assembly [catalytic activity: L-lysine + O(2) = N6-hydroxy-L-lysine + H(2)O. No information can be found if this enzyme is NADPH dependent or independent].	lipid metabolism	Lysine-N-oxygenase MbtG (L-lysine 6-monooxygenase) (lysine N6-hydroxylase)	ERDMAN_2613|mbtG	276	860	3.118	1.641	4.229	2.3439e-05	9.6438e-05	4.63006	UP
ERDMAN_2471	kasB	Involved in fatty acid biosynthesis (mycolic acids synthesis); involved in meromycolate extension. Catalyzes the condensation reaction of fatty acid synthesis by the addition to an acyl acceptor of two carbons from malonyl-ACP [catalytic activity: acyl-[acyl-carrier protein] + malonyl-[acyl-carrier protein] = 3-oxoacyl-[acyl-carrier protein] + [acyl-carrier protein] + CO(2)].	lipid metabolism	3-oxoacyl-[acyl-carrier protein] synthase 2 KasB (beta-ketoacyl-ACP synthase) (KAS I)	ERDMAN_2471|kasB	1052	3257	3.093	1.629	3.476	0.00050891	0.00141588	3.29336	UP
ERDMAN_1662	mutA	Involved in propionic acid fermentation. Catalyzes the isomerization of succinyl-CoA to methylmalonyl-CoA during synthesis of propionate from tricarboxylic acid-cycle intermediates [catalytic activity: (R)-2-methyl-3-oxopropanoyl-CoA = succinyl- CoA]	lipid metabolism	Probable methylmalonyl-CoA mutase small subunit MutA (MCM)	ERDMAN_1662|mutA	544	1648	3.03	1.599	5.054	4.31521e-07	2.92164e-06	6.365	UP
ERDMAN_3060	pptT	Biosynthesis of fatty acids and lipids. Transfers the 4'-phosphopantetheine moiety from coenzyme A to a SER of acyl-carrier protein. Catalyzes the formation of holo-ACP, which mediates the transfer of acyl fatty-acid intermediates during the biosynthesis of fatty acids and lipids [catalytic activity: CoA + APO-[acyl-carrier protein] = adenosine 3',5'-bisphosphate + holo-[acyl-carrier protein] ].	lipid metabolism	Phosphopantetheinyl transferase PptT (CoA:APO-[ACP]pantetheinephosphotransferase) (CoA:APO-[acyl-carrier protein]pantetheinephosphotransferase)	ERDMAN_3060|NA	187	563	3.008	1.589	6.17	6.82268e-10	1.13156e-08	9.16605	UP
ERDMAN_2612	mbtH	Thought to be involved in the biogenesis of the hydroxyphenyloxazoline-containing siderophore mycobactins.	lipid metabolism	Putative conserved protein MbtH	ERDMAN_2612|mbtH	19	56	2.989	1.58	2.317	0.0204855	0.0363723	1.68855	UP
ERDMAN_0744	echA4	Could possibly oxidize fatty acids using specific components [catalytic activity: (3S)-3-hydroxyacyl-CoA = trans-2(or 3)-enoyl-CoA + H(2)O].	lipid metabolism	Possible enoyl-CoA hydratase EchA4 (enoyl hydrase) (unsaturated acyl-CoA hydratase) (crotonase)	ERDMAN_0744|echA4	188	551	2.93	1.551	4.949	7.47668e-07	4.76791e-06	6.12629	UP
ERDMAN_3158	cdsA	Involved in the phospholipid biosynthesis [catalytic activity: CTP + phosphatidate = pyrophosphate + CDP-diacylglycerol].	lipid metabolism	Probable integral membrane phosphatidate cytidylyltransferase CdsA (CDP-diglyceride synthetase) (CDP-diglyceride pyrophosphorylase) (CDP-diacylglycerol synthase) (CDS) (CTP:phosphatidate cytidylyltransferase) (CDP-DAG synthase) (CDP-DG synthetase)	ERDMAN_3158|CDSA	271	758	2.804	1.488	4.706	2.52981e-06	1.38074e-05	5.59691	UP
ERDMAN_1652	inhA	This isozyme is involved in mycolic acid biosynthesis. Second reductive step in fatty acid biosynthesis. Involved in the resistance against the antituberculosis drugs isoniazid and ethionamide [catalytic activity: acyl-[acyl-carrier protein] + NAD(+) = trans-2,3-dehydroacyl-[acyl-carrier protein] + NADH].	lipid metabolism	NADH-dependent enoyl-[acyl-carrier-protein] reductase InhA (NADH-dependent enoyl-ACP reductase)	ERDMAN_1652|inhA	212	590	2.788	1.479	5.255	1.47945e-07	1.17233e-06	6.8299	UP
ERDMAN_2120	fadD31	Function unknown, but involvement in lipid degradation.	lipid metabolism	Probable acyl-CoA ligase FadD31 (acyl-CoA synthetase) (acyl-CoA synthase)	ERDMAN_2120|fadD31	3295	9103	2.762	1.466	5.232	1.67481e-07	1.29359e-06	6.77603	UP
ERDMAN_4166	pks13	Involved in the final steps of mycolic acid biosynthesis. Catalyses the condensation of two fatty acyl chains.	lipid metabolism	Polyketide synthase Pks13	ERDMAN_4166|pks13	12482	33684	2.698	1.432	4.15	3.31967e-05	0.000130559	4.47891	UP
ERDMAN_2729	Rv2484c	May be involved in synthesis of triacylglycerol	lipid metabolism	Possible triacylglycerol synthase (diacylglycerol acyltransferase)	ERDMAN_2729|NA	416	1107	2.658	1.41	5.787	7.16223e-09	8.68192e-08	8.14495	UP
ERDMAN_1663	mutB	Involved in propionic acid fermentation. Catalyzes the isomerization of succinyl-CoA to methylmalonyl-CoA during synthesis of propionate from tricarboxylic acid-cycle intermediates [catalytic activity : (R)-2-methyl-3-oxopropanoyl-CoA = succinyl- CoA.]	lipid metabolism	Probable methylmalonyl-CoA mutase large subunit MutB (MCM)	ERDMAN_1663|mutB	622	1645	2.645	1.403	5.82	5.88491e-09	7.38462e-08	8.23026	UP
ERDMAN_3439	fadE24	Function unknown, but involved in lipid degradation.	lipid metabolism	Probable acyl-CoA dehydrogenase FadE24	ERDMAN_3439|fadE24	756	1995	2.637	1.399	4.329	1.49846e-05	6.56181e-05	4.82435	UP
ERDMAN_0054	Rv0045c	Function unknown; probably involved in lipid biosynthesis.	lipid metabolism	Possible hydrolase	ERDMAN_0054|NA	428	1120	2.617	1.388	4.382	1.17723e-05	5.28314e-05	4.92914	UP
ERDMAN_2470	kasA	Involved in fatty acid biosynthesis (mycolic acids synthesis); involved in meromycolate extension. Catalyzes the condensation reaction of fatty acid synthesis by the addition to an acyl acceptor of two carbons from malonyl-ACP [catalytic activity: acyl-[acyl-carrier protein] + malonyl-[acyl-carrier protein] = 3-oxoacyl-[acyl-carrier protein] + [acyl-carrier protein] + CO(2)].	lipid metabolism	3-oxoacyl-[acyl-carrier protein] synthase 1 KasA (beta-ketoacyl-ACP synthase) (KAS I)	ERDMAN_2470|kasA	1306	3356	2.569	1.361	3.217	0.00129631	0.00322121	2.88729	UP
ERDMAN_2615	mbtE	Involved in the biogenesis of the hydroxyphenyloxazoline-containing siderophore mycobactins. Probably activates the two lysine residues that are incorporated into mycobactin (lysine ligation).	lipid metabolism	Peptide synthetase MbtE (peptide synthase)	ERDMAN_2615|mbtE	1535	3880	2.527	1.338	4.794	1.63277e-06	9.2538e-06	5.78708	UP
ERDMAN_3907	fadE31	Function unknown, but involved in lipid degradation.	lipid metabolism	Probable acyl-CoA dehydrogenase FadE31	ERDMAN_3907|fadE31	206	521	2.527	1.337	4.13	3.62128e-05	0.00014074	4.44114	UP
ERDMAN_0907	desA1	Catalyzes the principal conversion of saturated fatty acids to unsaturated fatty acids. Thought to convert stearoyl-ACP to oleoyl-ACP by introduction of a cis double bond between carbons delta-9 and delta-10 of the acyl chain [catalytic activity: stearoyl-[acyl-carrier protein] + AH2 + O2 = oleoyl-[acyl-carrier protein] + a + 2 H2O].	lipid metabolism	Probable acyl-[acyl-carrier protein] desaturase DesA1 (acyl-[ACP] desaturase) (stearoyl-ACP desaturase) (protein Des)	ERDMAN_0907|desA1	4906	12155	2.478	1.309	3.913	9.11252e-05	0.000317012	4.04036	UP
ERDMAN_0610	mgtA	Involved in lipomannan (LM) biosynthesis	lipid metabolism	Mannosyltransferase MgtA	ERDMAN_0610|pimB	243	596	2.451	1.294	4.947	7.55242e-07	4.8019e-06	6.12191	UP
ERDMAN_2872	pgsA1	Catalyzes the transfer of a free alcohol (inositol) onto CDP-diacylglycerol. The product of this putative ORF seems be essential to mycobacteria [catalytic activity: CDP-diacylglycerol + myo-inositol = CMP + phosphatidyl 1D-myo-inositol].	lipid metabolism	PI synthase PgsA1 (phosphatidylinositol synthase) (CDP-diacylglycerol--inositol-3-phosphatidyltransferase)	ERDMAN_2872|pgsA1	83	196	2.342	1.228	3.439	0.00058392	0.00159451	3.23365	UP
ERDMAN_4167	fadD32	Involved in the final steps of mycolic acid biosynthesis. Activates meromycolic acid into meromycoloyl-AMP and transfers the meromycolic acyl chains onto PKS13	lipid metabolism	Fatty-acid-AMP ligase FadD32 (fatty-acid-AMP synthetase) (fatty-acid-AMP synthase). Also shown to have acyl-ACP ligase activity.	ERDMAN_4167|fadD32	4009	9378	2.339	1.226	3.6	0.000317664	0.000938733	3.49803	UP
ERDMAN_3215	ppsC	Involved in phenolpthiocerol and phthiocerol dimycocerosate (dim) biosynthesis: extension with malony CoA (complete reduction).	lipid metabolism	Phenolpthiocerol synthesis type-I polyketide synthase PpsC	ERDMAN_3215|ppsC	11445	26201	2.289	1.195	3.256	0.00113078	0.0028496	2.94662	UP
ERDMAN_3888	fadE28	Function unknown, but involved in lipid degradation.	lipid metabolism	Probable acyl-CoA dehydrogenase FadE28	ERDMAN_3888|fadE28	176	400	2.275	1.186	4.137	3.51954e-05	0.000137284	4.45351	UP
ERDMAN_2873	Rv2613c	Function unknown; but could be involved in lipid metabolism.	lipid metabolism	Conserved protein	ERDMAN_2873|NA	51	115	2.231	1.158	3.178	0.00148409	0.00362053	2.82854	UP
ERDMAN_3222	mas	Catalyzes the elongation of N-fatty acyl-CoA with methylamalonyl-CoA (not malonyl-CoA) as the elongating agent to form mycocerosyl lipids.	lipid metabolism	Probable multifunctional mycocerosic acid synthase membrane-associated Mas	ERDMAN_3222|mas	16451	35423	2.153	1.106	4.234	2.29479e-05	9.47819e-05	4.63926	UP
ERDMAN_3730	choD	Involved in cholesterol metabolism [catalytic activity: cholesterol + O(2) = cholest-4-en-3-one + H(2)O(2)].	lipid metabolism	Cholesterol oxidase ChoD (cholesterol-O2 oxidoreductase)	ERDMAN_3730|choD	705	1508	2.137	1.096	5.073	3.90741e-07	2.66239e-06	6.40811	UP
ERDMAN_3440	fadE23	Function unknown, but involved in lipid degradation.	lipid metabolism	Probable acyl-CoA dehydrogenase FadE23	ERDMAN_3440|fadE23	681	1428	2.096	1.067	3.669	0.000243907	0.000742832	3.61278	UP
ERDMAN_4165	accD4	Key enzyme in the catabolic pathway of odd-chain fatty acids, isoleucine, threonine, methionine, and valine [catalytic activity: ATP + propionyl-CoA + CO(2) + H(2)O = ADP + orthophosphate + methylmalonyl-CoA.]	lipid metabolism	Probable propionyl-CoA carboxylase beta chain 4 AccD4 (pccase) (propanoyl-CoA:carbon dioxide ligase)	ERDMAN_4165|accD4	3420	7143	2.088	1.062	3.256	0.00113047	0.0028496	2.94674	UP
ERDMAN_1788	Rv1627c	Thought to be involved in lipid metabolism.	lipid metabolism	Probable nonspecific lipid-transfer protein	ERDMAN_1788|NA	762	1584	2.077	1.055	3.81	0.000138715	0.000455884	3.85788	UP
ERDMAN_0248	Rv0221	May be involved in synthesis of triacylglycerol	lipid metabolism	Possible triacylglycerol synthase (diacylglycerol acyltransferase)	ERDMAN_0248|NA	458	944	2.061	1.044	3.553	0.00038138	0.00109746	3.41864	UP
ERDMAN_0272	fadA2	Function unknown, but involved in lipid degradation [catalytic activity: acyl-CoA + acetyl-CoA = CoA + 3-oxoacyl-CoA].	lipid metabolism	Probable acetyl-CoA acyltransferase FadA2 (3-ketoacyl-CoA thiolase) (beta-ketothiolase)	ERDMAN_0272|fadA2	1798	3672	2.043	1.03	4.065	4.79332e-05	0.000179365	4.31936	UP
ERDMAN_1336	fadD36	Function unknown, but supposedly involved in lipid degradation.	lipid metabolism	Probable fatty-acid-CoA ligase FadD36 (fatty-acid-CoA synthetase) (fatty-acid-CoA synthase)	ERDMAN_1336|fadD36	430	871	2.025	1.018	3.787	0.000152484	0.00049318	3.81678	UP
ERDMAN_0479	pssA	Involved in phospholipid biosynthesis. Generates phosphatidylserine [catalytic activity: CDP-diacylglycerol + L-serine = CMP + O-SN-phosphatidyl-L-serine].	lipid metabolism	Probable CDP-diacylglycerol--serine O-phosphatidyltransferase PssA (PS synthase) (phosphatidylserine synthase)	ERDMAN_0479|pssA	140	279	1.988	0.992	3.605	0.000312584	0.000925637	3.50503	UP
ERDMAN_1279	echA10	Could possibly oxidize fatty acids using specific components [catalytic activity: (3S)-3-hydroxyacyl-CoA = trans-2(or 3)-enoyl-CoA + H(2)O].	lipid metabolism	Probable enoyl-CoA hydratase EchA10 (enoyl hydrase) (unsaturated acyl-CoA hydratase) (crotonase)	ERDMAN_1279|echA10	307	612	1.988	0.991	3.851	0.000117716	0.000396601	3.92917	UP
ERDMAN_1483	fadA4	Function unknown, but supposed involvement in lipid degradation [catalytic activity: 2 acetyl-CoA = CoA + acetoacetyl-CoA].	lipid metabolism	Probable acetyl-CoA acetyltransferase FadA4 (acetoacetyl-CoA thiolase)	ERDMAN_1483|fadA4	2372	4677	1.972	0.98	3.831	0.000127649	0.000425066	3.89398	UP
ERDMAN_4169	fbpD	Involved in cell wall mycoloylation. Proteins of the antigen 85 complex are responsible for the high affinity of mycobacteria to fibronectin. Possesses a mycolyltransferase activity required for the biogenesis of trehalose dimycolate (cord factor), a dominant structure necessary for maintaining cell wall integrity.	lipid metabolism	Secreted MPT51/MPB51 antigen protein FbpD (MPT51/MPB51 antigen 85 complex C) (AG58C) (mycolyl transferase 85C) (fibronectin-binding protein C) (85C)	ERDMAN_4169|fbpD	685	1351	1.972	0.979	3.851	0.000117803	0.000396601	3.92884	UP
ERDMAN_1226	desA2	Thought to catalyze the principal conversion of saturated fatty acids to unsaturated fatty acids. Thought to convert stearoyl-ACP to oleoyl-ACP by introduction of a cis double bond between carbons delta-9 and delta-10 of the acyl chain [catalytic activity: stearoyl-[acyl-carrier protein] + AH2 + O2 = oleoyl-[acyl-carrier protein] + a + 2 H2O].	lipid metabolism	Possible acyl-[acyl-carrier protein] desaturase DesA2 (acyl-[ACP] desaturase) (stearoyl-ACP desaturase)	ERDMAN_1226|desA2	5567	10858	1.95	0.964	3.065	0.00217657	0.00504525	2.66223	UP
ERDMAN_4139	echA21	Could possibly oxidize fatty acids using specific components [catalytic activity: (3S)-3-hydroxyacyl-CoA = trans-2(or 3)-enoyl-CoA + H(2)O].	lipid metabolism	Possible enoyl-CoA hydratase EchA21 (enoyl hydrase) (unsaturated acyl-CoA hydratase) (crotonase)	ERDMAN_4139|echA21	313	598	1.908	0.932	3.867	0.000110166	0.000375618	3.95795	UP
ERDMAN_3597	accE5	Involved in long-chain fatty acid synthesis	lipid metabolism	Probable bifunctional protein acetyl-/propionyl-coenzyme A carboxylase (epsilon chain) AccE5	ERDMAN_3597|NA	89	169	1.904	0.929	3.124	0.0017835	0.00424449	2.74873	UP
ERDMAN_3223	fadD28	Involved in phthiocerol dimycocerosate (dim) biosynthesis. Thought to be involved in the release and transfer of mycoserosic acid from mas onto the DIOLS.	lipid metabolism	Fatty-acid-AMP ligase FadD28 (fatty-acid-AMP synthetase) (fatty-acid-AMP synthase)	ERDMAN_3223|fadD28	2032	3842	1.891	0.919	3.899	9.64636e-05	0.000333146	4.01564	UP
ERDMAN_3216	ppsD	Involved in phenolpthiocerol and phthiocerol dimycocerosate (dim) biosynthesis: extension with methylmalony CoA (partial reduction).	lipid metabolism	Phenolpthiocerol synthesis type-I polyketide synthase PpsD	ERDMAN_3216|ppsD	10562	19921	1.886	0.915	2.899	0.00373902	0.00809679	2.42724	UP
ERDMAN_3441	fadB4	Involved in lipid degradation [catalytic activity: NADPH + quinone = NADP(+) + semiquinone].	lipid metabolism	Probable NADPH quinone oxidoreductase FadB4 (NADPH:quinone reductase) (zeta-crystallin)	ERDMAN_3441|fadB4	655	1220	1.863	0.898	2.857	0.00427614	0.00910782	2.36895	UP
ERDMAN_0696	echA3	Could possibly oxidize fatty acids using specific components [catalytic activity: (3S)-3-hydroxyacyl-CoA = trans-2(or 3)-enoyl-CoA + H(2)O].	lipid metabolism	Probable enoyl-CoA hydratase EchA3 (enoyl hydrase) (unsaturated acyl-CoA hydratase) (crotonase)	ERDMAN_0696|echA3	308	569	1.848	0.886	3.559	0.000372622	0.00107588	3.42873	UP
ERDMAN_3211	fadD26	Involved in phthiocerol dimycocerosate (dim) biosynthesis, possibly by activating substrates for the PPS polyketides synthase.	lipid metabolism	Fatty-acid-AMP ligase FadD26 (fatty-acid-AMP synthetase) (fatty-acid-AMP synthase)	ERDMAN_3211|fadD26	3647	6682	1.832	0.873	2.747	0.0060067	0.0122862	2.22136	UP
ERDMAN_1194	echA8	Could possibly oxidize fatty acids using specific components [catalytic activity: (3S)-3-hydroxyacyl-CoA = trans-2(or 3)-enoyl-CoA + H(2)O].	lipid metabolism	Probable enoyl-CoA hydratase EchA8 (enoyl hydrase) (unsaturated acyl-CoA hydratase) (crotonase)	ERDMAN_1194|echA8	110	199	1.819	0.863	2.641	0.00825681	0.016289	2.08319	UP
ERDMAN_3214	ppsB	Involved in phenolpthiocerol and phthiocerol dimycocerosate (dim) biosynthesis: extension with malony CoA (partial reduction).	lipid metabolism	Phenolpthiocerol synthesis type-I polyketide synthase PpsB	ERDMAN_3214|ppsB	5492	9976	1.816	0.861	2.655	0.0079255	0.0157224	2.10097	UP
ERDMAN_2468	fabD	Catalyzes malonyl-CoA-ACP transacylase (MCAT) activity using holo-ACPM as substrate for transacylation [catalytic activity: malonyl-CoA + [acyl-carrier protein] = CoA + malonyl-[acyl-carrier protein]].	lipid metabolism	Malonyl CoA-acyl carrier protein transacylase FabD (malonyl CoA:ACPM acyltransferase) (MCT)	ERDMAN_2468|fabD	686	1233	1.798	0.846	2.803	0.00506883	0.0105751	2.29509	UP
ERDMAN_1651	fabG1	Involved in the fatty acid biosynthesis pathway (first reduction step) (mycolic acid biosynthesis); reduces KASA/KASB products [catalytic activity: (3R)-3-hydroxyacyl-[acyl-carrier protein] + NADP+ = 3-oxoacyl-[acyl-carrier protein] + NADPH].	lipid metabolism	3-oxoacyl-[acyl-carrier protein] reductase FabG1 (3-ketoacyl-acyl carrier protein reductase) (mycolic acid biosynthesis a protein)	ERDMAN_1651|fabG1	356	636	1.786	0.837	2.825	0.00472264	0.00993378	2.32582	UP
ERDMAN_0315	Rv0281	Possible methyltransferase	lipid metabolism	Possible S-adenosylmethionine-dependent methyltransferase	ERDMAN_0315|NA	1216	2131	1.752	0.809	2.81	0.00495191	0.0103615	2.30523	UP
ERDMAN_3547	tgs3	May be involved in synthesis of triacylglycerol	lipid metabolism	Putative triacylglycerol synthase (diacylglycerol acyltransferase) Tgs3	ERDMAN_3547|NA	258	452	1.748	0.806	3.648	0.000264102	0.000797524	3.57823	UP
ERDMAN_1849	Rv1683	Supposed involvement in lipid biosynthesis and degradation	lipid metabolism	Possible bifunctional enzyme; long-chain acyl-CoA synthase and lipase.	ERDMAN_1849|NA	1382	2409	1.742	0.801	4.553	5.28684e-06	2.64589e-05	5.2768	UP
ERDMAN_3534	TB7.3	Function unknown	lipid metabolism	Biotinylated protein TB7.3	ERDMAN_3534|TB7.3	541	941	1.742	0.801	2.751	0.00593546	0.0121579	2.22655	UP
ERDMAN_0271	fabG4	Involved in the fatty acid biosynthesis pathway (first reduction step) [catalytic activity: (3R)-3-hydroxyacyl-[acyl-carrier protein] + NADP+ = 3-oxoacyl-[acyl-carrier protein] + NADPH].	lipid metabolism	Probable 3-oxoacyl-[acyl-carrier protein] reductase FabG4 (3-ketoacyl-acyl carrier protein reductase)	ERDMAN_0271|fabG	1346	2329	1.73	0.79	4.729	2.25309e-06	1.24079e-05	5.64722	UP
ERDMAN_3901	fadA6	Function unknown, but involved in lipid degradation [catalytic activity: 2 acetyl-CoA = CoA + acetoacetyl-CoA].	lipid metabolism	Probable acetyl-CoA acetyltransferase FadA6 (acetoacetyl-CoA thiolase)	ERDMAN_3901|fadA6	433	746	1.723	0.785	2.437	0.0148128	0.0272736	1.82936	UP
ERDMAN_3229	pks1	Polyketide synthase possibly involved in lipid synthesis	lipid metabolism	Probable polyketide synthase Pks1	ERDMAN_3229|pks1	8533	13743	1.611	0.688	2.586	0.0097095	0.0188764	2.0128	UP
ERDMAN_2865	tesB2	Function unknown; lipolytic enzyme involved in cellular metabolism. Can hydrolyze a broad range of acyl-CoA thioesters.	lipid metabolism	Probable acyl-CoA thioesterase II TesB2 (TEII)	ERDMAN_2865|tesB2	278	446	1.604	0.682	3.555	0.000377292	0.00108643	3.42332	UP
ERDMAN_3887	fadE29	Function unknown, but involved in lipid degradation.	lipid metabolism	Probable acyl-CoA dehydrogenase FadE29	ERDMAN_3887|fadE29	201	322	1.602	0.68	2.458	0.013986	0.0259862	1.85431	UP
ERDMAN_0617	gpdA1	Involved in de novo phospholipid biosynthesis; glycerol-3 phosphate formation [catalytic activity: SN-glycerol 3-phosphate + NAD(P)+ = glycerone phosphate + NAD(P)H].	lipid metabolism	Probable glycerol-3-phosphate dehydrogenase [NAD(P)+] GpdA1 (NAD(P)H-dependent glycerol-3-phosphate dehydrogenase) (NAD(P)H-dependent dihydroxyacetone-phosphate reductase)	ERDMAN_0617|gpsA	222	350	1.582	0.662	2.642	0.00824371	0.0162707	2.08388	UP
ERDMAN_1011	Rv0914c	Thought to be involved in degradative pathways such as fatty acid BETA_OXIDATION.	lipid metabolism	Possible lipid carrier protein or keto acyl-CoA thiolase	ERDMAN_1011|NA	477	753	1.58	0.66	2.749	0.00598177	0.012241	2.22317	UP
ERDMAN_1884	fadB3	Thought to be involved in fatty acid degradation. FADB and FADA are the alpha and beta subunits of the multifunctional enzyme complex of the fatty acid degradation cycle [catalytic activity: (S)-3-hydroxybutanoyl-CoA + NADP+ = 3-acetoacetyl-CoA + NADPH].	lipid metabolism	Probable 3-hydroxybutyryl-CoA dehydrogenase FadB3 (beta-hydroxybutyryl-CoA dehydrogenase) (BHBD)	ERDMAN_1884|fadB3	131	207	1.579	0.659	2.656	0.00791532	0.0157095	2.10153	UP
ERDMAN_0480	psd	Function unknown, but involved in lipid metabolism [catalytic activity: phosphatidyl-L-serine = phosphatidylethanolamine + CO(2)].	lipid metabolism	Possible phosphatidylserine decarboxylase Psd (PS decarboxylase)	ERDMAN_0480|psd	136	213	1.559	0.641	2.658	0.00786321	0.0156351	2.1044	UP
ERDMAN_0441	fadE7	Function unknown, but involved in lipid degradation.	lipid metabolism	Acyl-CoA dehydrogenase FadE7	ERDMAN_0441|fadE7	353	549	1.552	0.634	3.817	0.000134956	0.000445239	3.86981	UP
ERDMAN_3217	ppsE	Involved in phenolpthiocerol and phthiocerol dimycocerosate (dim) biosynthesis: extension with malony CoA (partial reduction, decarboxylation).	lipid metabolism	Phenolpthiocerol synthesis type-I polyketide synthase PpsE	ERDMAN_3217|ppsE	5964	9196	1.542	0.625	2.356	0.0184871	0.033322	1.73313	UP
ERDMAN_2261	pks12	Involved in biosynthesis of mannosyl-beta-1-phosphomycoketide (MPM)	lipid metabolism	Polyketide synthase Pks12	ERDMAN_2261|pks12	7316	11263	1.539	0.622	3.125	0.00178012	0.00423881	2.74955	UP
ERDMAN_0966	fadE10	Function unknown, but involved in lipid degradation.	lipid metabolism	Probable acyl-CoA dehydrogenase FadE10	ERDMAN_0966|fadE10	970	1483	1.528	0.612	3.859	0.000113685	0.000386078	3.9443	UP
ERDMAN_3906	fadD3	Function unknown, but involved in lipid degradation.	lipid metabolism	Probable fatty-acid-CoA ligase FadD3 (fatty-acid-CoA synthetase) (fatty-acid-CoA synthase)	ERDMAN_3906|fadD3	364	531	1.461	0.547	2.611	0.00903502	0.0176695	2.04407	UP
ERDMAN_3268	gpdA2	Involved in de novo phospholipid biosynthesis; glycerol-3 phosphate formation [catalytic activity: SN-glycerol 3-phosphate + NAD(P)(+) = glycerone phosphate + NAD(P)H].	lipid metabolism	Probable glycerol-3-phosphate dehydrogenase [NAD(P)+] GpdA2 (NAD(P)H- dependent glycerol-3-phosphate dehydrogenase)	ERDMAN_3268|gpsA	472	684	1.448	0.534	2.264	0.0235979	0.0412482	1.62713	UP
ERDMAN_2870	pimA	Involved in the first mannosylation step in phosphatidylinositol mannoside biosynthesis (transfer of mannose residues onto PI, leading to the synthesis of phosphatidylinositol monomannoside).	lipid metabolism	Alpha-mannosyltransferase PimA	ERDMAN_2870|pimA	308	425	1.379	0.464	2.347	0.0189138	0.0339571	1.72322	UP
ERDMAN_1506	mbtN	Thought to be involved in the biogenesis of the hydroxyphenyloxazoline-containing siderophore mycobactins	lipid metabolism	Acyl-CoA dehydrogenase MbtN	ERDMAN_1506|fadE14	741	1006	1.358	0.441	2.201	0.0277282	0.0474028	1.55708	UP
ERDMAN_0743	fadE8	Function unknown, but involved in lipid degradation.	lipid metabolism	Probable acyl-CoA dehydrogenase FadE8	ERDMAN_0743|fadE8	850	1149	1.352	0.435	2.903	0.0036927	0.0080127	2.43266	UP
ERDMAN_0319	PE5	Function unknown	PE/PPE	PE family protein PE5	ERDMAN_0319|PE5	580	2108	3.634	1.862	3.832	0.000126991	0.000423534	3.89623	UP
ERDMAN_1977	PE18	Function unknown	PE/PPE	PE family protein PE18	ERDMAN_1977|PE18	14	44	3.108	1.636	3.311	0.000929147	0.00239345	3.03192	UP
ERDMAN_2029	PE_PGRS34	Function unknown	PE/PPE	PE-PGRS family protein PE_PGRS34	ERDMAN_2029|PE_PGRS34	411	1184	2.878	1.525	5.528	3.23155e-08	3.22326e-07	7.49059	UP
ERDMAN_1485	PE_PGRS24	Function unknown	PE/PPE	PE-PGRS family protein PE_PGRS24	ERDMAN_1485|PE_PGRS24	420	1171	2.789	1.48	6.8	1.04714e-11	2.73213e-10	10.98	UP
ERDMAN_0320	PPE4	Function unknown	PE/PPE	PPE family protein PPE4	ERDMAN_0320|PPE4	2232	5931	2.657	1.41	4.069	4.71437e-05	0.000176954	4.32658	UP
ERDMAN_1311	PPE17	Function unknown	PE/PPE	PPE family protein PPE17	ERDMAN_1311|PPE17	506	1297	2.564	1.358	4.193	2.75679e-05	0.000111708	4.5596	UP
ERDMAN_4247	PPE68	Function unknown	PE/PPE	PPE family protein PPE68	ERDMAN_4247|PPE68	1300	3158	2.428	1.28	3.45	0.000561619	0.00154445	3.25056	UP
ERDMAN_4272	PE36	Function unknown	PE/PPE	PE family protein PE36	ERDMAN_4272|PE36	22	51	2.35	1.233	2.801	0.0050969	0.0106233	2.29269	UP
ERDMAN_1978	PPE26	Function unknown	PE/PPE	PPE family protein PPE26	ERDMAN_1978|PPE26	525	1221	2.326	1.218	4.435	9.22728e-06	4.26388e-05	5.03493	UP
ERDMAN_3817	PPE60	Function unknown	PE/PPE	PE family protein PPE60	ERDMAN_3817|PPE60	433	934	2.158	1.109	5.11	3.22392e-07	2.25043e-06	6.49162	UP
ERDMAN_0919	PE_PGRS12	Function unknown	PE/PPE	PE-PGRS family protein PE_PGRS12	ERDMAN_0919|PE_PGRS12	104	204	1.958	0.969	2.936	0.0033236	0.0072857	2.47839	UP
ERDMAN_1976	PPE25	Function unknown	PE/PPE	PPE family protein PPE25	ERDMAN_1976|PPE25	328	588	1.796	0.845	3.977	6.97323e-05	0.000249069	4.15657	UP
ERDMAN_3435	PPE51	Function unknown	PE/PPE	PPE family protein PPE51	ERDMAN_3435|PPE51	488	859	1.761	0.816	3.747	0.000179116	0.000565637	3.74687	UP
ERDMAN_3943	PE_PGRS59	Function unknown	PE/PPE	PE-PGRS family protein PE_PGRS59	ERDMAN_3943|PE_PGRS59	799	1281	1.603	0.681	2.527	0.0114956	0.0219107	1.93947	UP
ERDMAN_3444	PPE52	Function unknown	PE/PPE	PPE family protein PPE52	ERDMAN_3444|PPE52	665	1025	1.542	0.625	2.366	0.0179664	0.0324518	1.74554	UP
ERDMAN_1811	PE17	Function unknown	PE/PPE	PE family protein PE17	ERDMAN_1811|PE17	437	638	1.459	0.545	2.516	0.011881	0.022525	1.92515	UP
ERDMAN_2982	lexA	Involved in regulation of nucleotide excision repair and sos response. Represses a number of genes involved in the response to DNA damage (sos response), including RECA and LEXA. Has been shown to bind to the 14 bp palindromic sequence 5'-cgaacnnnngttcg-3'. In the presence of single-stranded DNA, RECA interacts with LEXA causing an autocatalytic cleavage which disrupts the DNA-binding part of LEXA, leading to derepression of the sos regulon and eventually DNA repair [catalytic activity: hydrolysis of ala-|-GLY bond in repressor LEXA].	regulatory proteins	Repressor LexA	ERDMAN_2982|lexA	850	7944	9.334	3.223	10.289	7.9222e-25	1.54087e-22	24.1012	UP
ERDMAN_2102	furA	Acts as a global negative controlling element, employing FE(2+) as a cofactor to bind the operator of the repressed genes. Seems to regulate transcription of KATG|Rv1908c gene.	regulatory proteins	Ferric uptake regulation protein FurA (fur)	ERDMAN_2102|furA	37	283	7.737	2.952	7.369	1.71672e-13	6.50575e-12	12.7653	UP
ERDMAN_2881	Rv2621c	Could be involved in transcriptional mechanism.	regulatory proteins	Possible transcriptional regulatory protein	ERDMAN_2881|NA	412	3138	7.615	2.929	8.029	9.84527e-16	4.95623e-14	15.0068	UP
ERDMAN_0531	Rv0485	Possibly involved in transcriptional mechanism.	regulatory proteins	Possible transcriptional regulatory protein	ERDMAN_0531|NA	1164	5613	4.822	2.27	5.693	1.24762e-08	1.38664e-07	7.90392	UP
ERDMAN_3275	Rv2989	Involved in transcriptional mechanism.	regulatory proteins	Probable transcriptional regulatory protein	ERDMAN_3275|NA	515	2349	4.557	2.188	5.293	1.20529e-07	9.84247e-07	6.91891	UP
ERDMAN_2980	nrdR	Involved in transcriptional mechanism	regulatory proteins	Probable transcriptional regulatory protein NrdR	ERDMAN_2980|NA	68	311	4.547	2.185	8.246	1.63673e-16	9.59395e-15	15.786	UP
ERDMAN_3010	clgR	Transcriptional regulator	regulatory proteins	Transcriptional regulatory protein ClgR	ERDMAN_3010|NA	1183	5324	4.504	2.171	4.452	8.50086e-06	3.96676e-05	5.07054	UP
ERDMAN_0223	Rv0196	Possibly involved in transcriptional mechanism.	regulatory proteins	Possible transcriptional regulatory protein	ERDMAN_0223|NA	437	1929	4.404	2.139	5.725	1.03654e-08	1.20525e-07	7.98442	UP
ERDMAN_2035	blaI	Involved in transcriptional mechanism	regulatory proteins	Transcriptional repressor BlaI	ERDMAN_2035|NA	295	1244	4.211	2.074	5.178	2.24535e-07	1.65417e-06	6.64872	UP
ERDMAN_3559	mtrB	Sensor part of a two component regulatory system.	regulatory proteins	Two component sensory transduction histidine kinase MtrB	ERDMAN_3559|mtrB	724	2903	4.01	2.003	8.669	4.36415e-18	3.52344e-16	17.3601	UP
ERDMAN_3532	whiB1	Involved in transcriptional mechanism.	regulatory proteins	Transcriptional regulatory protein WhiB-like WhiB1. Contains [4FE-4S]2+ cluster.	ERDMAN_3532|whiB1	2150	8389	3.902	1.964	4.446	8.73894e-06	4.05574e-05	5.05854	UP
ERDMAN_0537	regX3	Transcriptional regulatory protein part of the two component regulatory system REGX3/SENX3.	regulatory proteins	Two component sensory transduction protein RegX3 (transcriptional regulatory protein) (probably LuxR-family)	ERDMAN_0537|regX3	499	1838	3.682	1.881	6.833	8.32015e-12	2.25329e-10	11.0799	UP
ERDMAN_2902	Rv2642	Involved in transcriptional mechanism.	regulatory proteins	Possible transcriptional regulatory protein (probably ArsR-family)	ERDMAN_2902|NA	722	2644	3.664	1.874	3.73	0.000191544	0.000599136	3.71773	UP
ERDMAN_3193	Rv2912c	Thought to be involved in transcriptional mechanism.	regulatory proteins	Probable transcriptional regulatory protein (probably TetR-family)	ERDMAN_3193|NA	113	409	3.613	1.853	5.263	1.41679e-07	1.12685e-06	6.84869	UP
ERDMAN_0901	Rv0818	Involved in transcriptional mechanism.	regulatory proteins	Transcriptional regulatory protein	ERDMAN_0901|NA	434	1499	3.453	1.788	6.329	2.47296e-10	4.70302e-09	9.60678	UP
ERDMAN_1626	Rv1460	Involved in transcriptional mechanism	regulatory proteins	Probable transcriptional regulatory protein	ERDMAN_1626|NA	1513	5176	3.422	1.775	4.062	4.87284e-05	0.000181945	4.31222	UP
ERDMAN_0020	pknA	Involved in signal transduction (via phosphorylation). Thought to regulate morphological changes associated with cell division/differentiation process. Phosphorylates at serine and threonine residues [catalytic activity: ATP + a protein = ADP + a phosphoprotein].	regulatory proteins	Transmembrane serine/threonine-protein kinase A PknA (protein kinase A) (STPK A)	ERDMAN_0020|pknA	514	1707	3.321	1.732	6.017	1.78193e-09	2.58434e-08	8.74911	UP
ERDMAN_1492	Rv1332	Involved in transcriptional mechanism.	regulatory proteins	Probable transcriptional regulatory protein	ERDMAN_1492|NA	242	782	3.234	1.693	6.231	4.63967e-10	8.10332e-09	9.33351	UP
ERDMAN_0024	fhaB	Signal transduction	regulatory proteins	Conserved protein with FHA domain, FhaB	ERDMAN_0024|NA	302	970	3.213	1.684	6.273	3.55176e-10	6.38571e-09	9.44956	UP
ERDMAN_0998	prrA	Transcriptional regulator part of the two component regulatory system PRRA/PRRB. Thought to be involved in the environmental adaptation, specifically in an early phase of the intracellular growth.	regulatory proteins	Two component response transcriptional regulatory protein PrrA	ERDMAN_0998|prrA	219	700	3.193	1.675	6.104	1.03259e-09	1.58937e-08	8.98607	UP
ERDMAN_3474	Rv3173c	Possibly involved in transcriptional mechanism (probably repression).	regulatory proteins	Probable transcriptional regulatory protein (probably TetR/AcrR-family)	ERDMAN_3474|NA	525	1675	3.191	1.674	4.901	9.53913e-07	5.83948e-06	6.02049	UP
ERDMAN_0906	Rv0823c	Thought to be involved in transcriptional mechanism.	regulatory proteins	Possible transcriptional regulatory protein	ERDMAN_0906|NA	3018	9466	3.137	1.649	5.066	4.06549e-07	2.76131e-06	6.39089	UP
ERDMAN_2379	Rv2160c	Unknown	regulatory proteins	Conserved hypothetical protein	ERDMAN_2379|NA	821	2572	3.132	1.647	5.153	2.56347e-07	1.84665e-06	6.59117	UP
ERDMAN_0839	phoP	Involved in transcriptional mechanism. Part of the two component regulatory system PHOP/PHOQ. This protein is thought to be a positive regulator for the phosphate regulon, required for intracellular growth. Transcription of this operon is positively regulated by PHOB and PHOR|Rv0758 when phosphate is limited.	regulatory proteins	Possible two component system response transcriptional positive regulator PhoP	ERDMAN_0839|phoP	406	1269	3.125	1.644	6.012	1.83576e-09	2.63691e-08	8.73618	UP
ERDMAN_0536	senX3	Sensor part of a two component regulatory system. Probably forms part of a two-component regulatory system SENX3/REGX3; phosphorylates REGX3.	regulatory proteins	Putative two component sensor histidine kinase SenX3	ERDMAN_0536|senX3	1876	5686	3.031	1.6	6.055	1.40195e-09	2.06149e-08	8.85327	UP
ERDMAN_1647	moxR1	Involved in transcriptional mechanism	regulatory proteins	Probable transcriptional regulatory protein MoxR1	ERDMAN_1647|moxR1	2090	6282	3.005	1.587	6.292	3.12793e-10	5.76302e-09	9.50474	UP
ERDMAN_0025	fhaA	Signal transduction	regulatory proteins	Conserved protein with FHA domain, FhaA	ERDMAN_0025|TB39.8	1622	4748	2.927	1.549	6.608	3.90278e-11	8.97849e-10	10.4086	UP
ERDMAN_0452	pknG	Involved in signal transduction (via phosphorylation). Thought to regulate amino-acid uptake and stationary-phase metabolism. Phosphorylates the peptide substrate myelin basic protein (MBP) at serine residues [catalytic activity: ATP + a protein = ADP + a phosphoprotein].	regulatory proteins	Serine/threonine-protein kinase PknG (protein kinase G) (STPK G)	ERDMAN_0452|pknG	993	2880	2.898	1.535	7.29	3.11033e-13	1.13753e-11	12.5072	UP
ERDMAN_0030	Rv0023	Possibly involved in transcriptional mechanism.	regulatory proteins	Possible transcriptional regulatory protein	ERDMAN_0030|NA	179	507	2.824	1.498	5.118	3.08218e-07	2.17276e-06	6.51114	UP
ERDMAN_0023	pstP	Involved in regulation (using dephosphorylation of a specific phosphorylated substrate).	regulatory proteins	Phosphoserine/threonine phosphatase PstP	ERDMAN_0023|ppp	858	2399	2.797	1.484	5.033	4.8369e-07	3.23392e-06	6.31543	UP
ERDMAN_0840	phoR	Sensor part of a two component regulatory system. This protein is thought to be a sensor kinase for the phosphate regulon. Transcription of this operon is positively regulated by PHOB|Rv0757 and PHOR when phosphate is limited.	regulatory proteins	Possible two component system response sensor kinase membrane associated PhoR	ERDMAN_0840|phoR	384	1066	2.779	1.475	7.708	1.2748e-14	5.80306e-13	13.8946	UP
ERDMAN_0097	Rv0081	Involved in transcriptional mechanism.	regulatory proteins	Probable transcriptional regulatory protein	ERDMAN_0097|NA	22	60	2.777	1.473	2.786	0.00533738	0.0111083	2.27267	UP
ERDMAN_3200	glnB	In nitrogen-limiting conditions, when the ratio of GLN to 2-ketoglutarate decreases, P-II is uridylylated to P-II-UMP by GLND|Rv2918c. P-II-UMP allows the deadenylylation of glutamine synthetase (gs), thus activating the enzyme. Converserly, in nitrogen excess P-II is deuridylated and promotes the adenylation of gs. P-II indirectly controls the transcription of the gs gene (GLNA: four copies in the genome). P-II prevents NR-II catalyzed conversion of NR-I to NR-I-phosphate, the transcriptional activator of GLNA. When P-II is uridylylated to P-II-UMP, these events are reversed.	regulatory proteins	Probable nitrogen regulatory protein P-II GlnB	ERDMAN_3200|glnB	527	1449	2.75	1.459	3.911	9.18441e-05	0.000318994	4.03695	UP
ERDMAN_1074	csoR	Involved in transcriptional mechanism; repression of the CSO operon.	regulatory proteins	Copper-sensitive operon repressor CsoR	ERDMAN_1074|NA	1099	2775	2.525	1.337	3.391	0.000695621	0.00186151	3.15763	UP
ERDMAN_3339	Rv3050c	Involved in transcriptional mechanism	regulatory proteins	Probable transcriptional regulatory protein (probably AsnC-family)	ERDMAN_3339|NA	607	1527	2.515	1.33	4.956	7.18719e-07	4.59701e-06	6.14344	UP
ERDMAN_1091	mprA	Regulator part of a two component regulatory system (MPRAB system)	regulatory proteins	Mycobacterial persistence regulator MRPA (two component response transcriptional regulatory protein)	ERDMAN_1091|mprA	191	478	2.506	1.326	3.131	0.00174275	0.00415683	2.75877	UP
ERDMAN_1032	pknD	Involved in signal transduction (via phosphorylation). Thought to regulate phosphate transport. Can phosphorylate the peptide substrate myelin basic protein (MBP) at serine and threonine residues. Can be autophosphorylated on threonine residues [catalytic activity: ATP + a protein = ADP + a phosphoprotein].	regulatory proteins	Transmembrane serine/threonine-protein kinase D PknD (protein kinase D) (STPK D)	ERDMAN_1032|pknD	3152	7878	2.499	1.321	4.858	1.18552e-06	7.03582e-06	5.92609	UP
ERDMAN_2973	ideR	Transcriptional regulatory protein (repressor and activator), iron-binding repressor of siderophore biosynthesis and iron uptake. Seems to regulate a variety of genes encoding a variety of proteins e.g. transporters, proteins involved in siderophore synthesis and iron storage, members of the PE/PPE family, enzymes involved in lipid metabolism, transcriptional regulatory proteins, etc. Also activator of BFRA|Rv1876 gene.	regulatory proteins	Iron-dependent repressor and activator IdeR	ERDMAN_2973|ideR	957	2388	2.497	1.32	4.329	1.49975e-05	6.56181e-05	4.82398	UP
ERDMAN_0267	Rv0238	Possibly involved in transcriptional mechanism.	regulatory proteins	Possible transcriptional regulatory protein (probably TetR-family)	ERDMAN_0267|NA	286	704	2.459	1.298	4.654	3.25912e-06	1.71535e-05	5.4869	UP
ERDMAN_0337	Rv0302	Involved in transcriptional mechanism.	regulatory proteins	Probable transcriptional regulatory protein (probably TetR/AcrR-family)	ERDMAN_0337|NA	203	495	2.435	1.284	3.892	9.95402e-05	0.000342941	4.002	UP
ERDMAN_1824	argR	Regulates arginine biosynthesis genes	regulatory proteins	Probable arginine repressor ArgR (AHRC)	ERDMAN_1824|argR	103	247	2.403	1.265	3.96	7.49554e-05	0.000265728	4.1252	UP
ERDMAN_3574	whiB2	Involved in transcriptional mechanism.	regulatory proteins	Probable transcriptional regulatory protein WhiB-like WhiB2	ERDMAN_3574|whiB2	171	408	2.395	1.26	4.027	5.65905e-05	0.000207498	4.24726	UP
ERDMAN_1562	Rv1404	Involved in transcriptional mechanism	regulatory proteins	Probable transcriptional regulatory protein	ERDMAN_1562|NA	330	716	2.167	1.116	3.262	0.00110577	0.00279908	2.95633	UP
ERDMAN_1092	mprB	Sensor part of a two component regulatory system (MPRAB system)	regulatory proteins	Two component sensor kinase MprB	ERDMAN_1092|mprB	1245	2668	2.142	1.099	3.648	0.000264686	0.000798724	3.57727	UP
ERDMAN_3560	mtrA	Transcriptional activator part of a two component regulatory system.	regulatory proteins	Two component sensory transduction transcriptional regulatory protein MtrA	ERDMAN_3560|mtrA	380	812	2.133	1.093	3.963	7.39343e-05	0.000262544	4.13115	UP
ERDMAN_2900	Rv2640c	Involved in transcriptional mechanism.	regulatory proteins	Possible transcriptional regulatory protein (probably ArsR-family)	ERDMAN_2900|NA	620	1317	2.125	1.088	2.516	0.0118809	0.022525	1.92515	UP
ERDMAN_2457	ptpA	Involved in signal transduction (via dephosphorylation). Can dephosphorylated in vitro the phosphotyrosine residue of myelin basic protein (MBP) at pH 7.0 [catalytic activity: protein tyrosine phosphate + H(2)O = protein tyrosine + phosphate].	regulatory proteins	Phosphotyrosine protein phosphatase PtpA (protein-tyrosine-phosphatase) (PTPase) (LMW phosphatase)	ERDMAN_2457|ptpA	30	61	1.993	0.995	2.302	0.0213547	0.0377279	1.67051	UP
ERDMAN_3931	Rv3583c	Involved in transcriptional mechanism.	regulatory proteins	Possible transcription factor	ERDMAN_3931|NA	2534	5034	1.986	0.99	2.681	0.00734273	0.014744	2.13414	UP
ERDMAN_3461	Rv3160c	Possibly involved in transcriptional mechanism.	regulatory proteins	Possible transcriptional regulatory protein (probably TetR-family)	ERDMAN_3461|NA	2151	4202	1.953	0.966	2.409	0.0160005	0.0292092	1.79587	UP
ERDMAN_2483	Rv2258c	Possibly involved in transcriptional regulation	regulatory proteins	Possible transcriptional regulatory protein	ERDMAN_2483|NA	776	1453	1.871	0.904	3.268	0.00108281	0.00274651	2.96545	UP
ERDMAN_3433	devR	Regulator part of the two component regulatory system DEVR/DEVS/dost. Controls HSPX|Rv2031|ACR expression.	regulatory proteins	Two component transcriptional regulatory protein DevR (probably LuxR/UhpA-family)	ERDMAN_3433|devR	179	334	1.863	0.897	3.165	0.00154866	0.00374602	2.81004	UP
ERDMAN_0019	pknB	Involved in signal transduction (via phosphorylation). Thought to regulate cell division/differentiation. Can phosphorylate the peptide substrate myelin basic protein (MBP) [catalytic activity: ATP + a protein = ADP + a phosphoprotein].	regulatory proteins	Transmembrane serine/threonine-protein kinase B PknB (protein kinase B) (STPK B)	ERDMAN_0019|pknB	672	1221	1.818	0.862	3.414	0.000639747	0.00173258	3.19399	UP
ERDMAN_1582	whiA	Involved in transcriptional mechanism	regulatory proteins	Probable transcriptional regulatory protein WhiA	ERDMAN_1582|whiA	606	1099	1.812	0.858	3.395	0.000685401	0.0018381	3.16406	UP
ERDMAN_0877	Rv0792c	Involved in transcriptional mechanism.	regulatory proteins	Probable transcriptional regulatory protein (probably GntR-family)	ERDMAN_0877|NA	317	574	1.811	0.857	2.437	0.0148216	0.0272781	1.82911	UP
ERDMAN_0997	prrB	Sensor part of the two component regulatory system PRRA/PRRB. Thought to be involved in the environmental adaptation, specifically in an early phase of the intracellular growth.	regulatory proteins	Two component sensor histidine kinase PrrB	ERDMAN_0997|prrB	320	577	1.8	0.848	3.711	0.00020668	0.000641789	3.6847	UP
ERDMAN_3166	Rv2887	Involved in transcriptional mechanism.	regulatory proteins	Probable transcriptional regulatory protein	ERDMAN_3166|NA	176	316	1.798	0.847	3.26	0.00111348	0.00281429	2.95332	UP
ERDMAN_0363	Rv0328	Possibly involved in a transcriptional mechanism.	regulatory proteins	Possible transcriptional regulatory protein (possibly TetR/AcrR-family)	ERDMAN_0363|NA	232	415	1.789	0.839	2.453	0.0141751	0.0263261	1.84847	UP
ERDMAN_3533	Rv3220c	Sensor part of a two component regulatory system.	regulatory proteins	Probable two component sensor kinase	ERDMAN_3533|NA	1476	2639	1.788	0.838	3.913	9.12237e-05	0.000317097	4.03989	UP
ERDMAN_3350	Rv3060c	Involved in transcriptional mechanism.	regulatory proteins	Probable transcriptional regulatory protein (probably GntR-family)	ERDMAN_3350|NA	1773	3073	1.733	0.793	2.344	0.0190626	0.0341292	1.71982	UP
ERDMAN_3054	sirR	Involved in transcriptional mechanism.	regulatory proteins	Probable transcriptional repressor SirR	ERDMAN_3054|sirR	137	237	1.73	0.791	3.37	0.000752885	0.00198987	3.12327	UP
ERDMAN_4024	crp	Involved in transcriptional mechanism.	regulatory proteins	Transcriptional regulatory protein Crp (Crp/Fnr-family)	ERDMAN_4024|NA	504	841	1.67	0.739	2.39	0.0168283	0.0306028	1.77396	UP
ERDMAN_2456	ptkA	Involved in signal transduction (via phosphorylation). Can phosphorylate PTPA|Rv2234 and the peptide substrate myelin basic protein (MBP) [catalytic activity: ATP + a protein = ADP + a phosphoprotein]	regulatory proteins	Protein tyrosine kinase transcriptional regulatory protein PtkA	ERDMAN_2456|NA	130	211	1.632	0.707	2.761	0.00575919	0.0118365	2.23964	UP
ERDMAN_3611	Rv3295	Involved in transcriptional mechanism.	regulatory proteins	Probable transcriptional regulatory protein (probably TetR-family)	ERDMAN_3611|NA	495	788	1.592	0.671	2.826	0.00471945	0.00993336	2.32611	UP
ERDMAN_0375	Rv0339c	Could be involved in transcriptional mechanism.	regulatory proteins	Possible transcriptional regulatory protein	ERDMAN_0375|NA	559	839	1.5	0.585	2.483	0.0130258	0.0244248	1.8852	UP
ERDMAN_1918	pknE	Involved in signal transduction (via phosphorylation). Thought to be involved in membrane transport [catalytic activity: ATP + a protein = ADP + a phosphoprotein].	regulatory proteins	Probable transmembrane serine/threonine-protein kinase E PknE (protein kinase E) (STPK E)	ERDMAN_1918|pknE	598	813	1.361	0.444	3.282	0.00102934	0.00262333	2.98744	UP
ERDMAN_2578	Rv2348c	Unknown	unknown	Hypothetical protein	ERDMAN_2578|NA	546	895	1.64	0.713	2.738	0.00618495	0.0126086	2.20866	UP
ERDMAN_0390	grpE	Stimulates, jointly with DNAJ|Rv0352, the ATPase activity of DNAK|Rv0350. HELPS to release ADP from DNAK thus allowing DNAK to recycle more efficiently. Seems to be regulated negatively by HSPR (Rv0353 product).	virulence, detoxification, adaptation	Probable GrpE protein (HSP-70 cofactor)	ERDMAN_0390|grpE	914	13850	15.146	3.921	10.705	9.69401e-27	2.44004e-24	26.0135	UP
ERDMAN_0391	dnaJ1	Acts as a co-chaperone. Stimulates, jointly with GRPE|Rv0351, the ATPase activity of DNAK|Rv0350. Seems to be regulated negatively by HSPR (Rv0353 product).	virulence, detoxification, adaptation	Probable chaperone protein DnaJ1	ERDMAN_0391|dnaJ1	373	5561	14.888	3.896	10.944	7.13648e-28	2.18121e-25	27.1465	UP
ERDMAN_3739	groES	Binds to CPN60 in the presence of mg-ATP and suppresses the ATPase activity of the latter.	virulence, detoxification, adaptation	10 kDa chaperonin GroES (protein CPN10) (protein GroES) (BCG-a heat shock protein) (10 kDa antigen)	ERDMAN_3739|groES	132	1681	12.756	3.673	8.275	1.28305e-16	7.84313e-15	15.8918	UP
ERDMAN_0389	dnaK	Acts as a chaperone. Involved in induction by stress conditions e.g. heat shock. Possibly has an ATPase activity. Seems to be regulated positively by sigh (Rv3223c product) and negatively by HSPR (Rv0353 product).	virulence, detoxification, adaptation	Probable chaperone protein DnaK (heat shock protein 70) (heat shock 70 kDa protein) (HSP70)	ERDMAN_0389|dnaK	1894	22633	11.949	3.579	12.422	1.99097e-35	2.12984e-32	34.7009	UP
ERDMAN_3738	groEL1	Prevents misfolding and promotes the refolding and proper assembly of unfolded polypeptides generated under stress conditions.	virulence, detoxification, adaptation	60 kDa chaperonin 1 GroEL1 (protein CPN60-1) (GroEL protein 1)	ERDMAN_3738|groEL	981	7705	7.854	2.973	12.767	2.50261e-37	3.56955e-34	36.6016	UP
ERDMAN_0392	hspR	Involved in transcriptional regulation (repression) of heat shock proteins e.g. DNAK|Rv0350, GRPE|Rv0351, DNAJ1|Rv0352. Binds to three inverted repeats (IR1-IR3) in the promoter region of the DNAK operon. Induction: by heat shock.	virulence, detoxification, adaptation	Probable heat shock protein transcriptional repressor HspR (MerR family)	ERDMAN_0392|hspR	208	1519	7.308	2.869	6.065	1.32197e-09	1.95059e-08	8.87878	UP
ERDMAN_0483	groEL2	Prevents misfolding and promotes the refolding and proper assembly of unfolded polypeptides generated under stress conditions.	virulence, detoxification, adaptation	60 kDa chaperonin 2 GroEL2 (protein CPN60-2) (GroEL protein 2) (65 kDa antigen) (heat shock protein 65) (cell wall protein A) (antigen A)	ERDMAN_0483|groEL	811	5435	6.699	2.744	8.462	2.61773e-17	1.86688e-15	16.5821	UP
ERDMAN_1645	ripA	Unknown, but supposed involvement in virulence.	virulence, detoxification, adaptation	Peptidoglycan hydrolase	ERDMAN_1645|NA	512	2766	5.402	2.433	10.369	3.42289e-25	6.97454e-23	24.4656	UP
ERDMAN_0424	clpB	Thought to be an ATPase subunit of an intracellular ATP-dependent protease. Seems to be regulated positively by sigh (Rv3223c product) and negatively by HSPR (Rv0353 product).	virulence, detoxification, adaptation	Probable endopeptidase ATP binding protein (chain B) ClpB (ClpB protein) (heat shock protein F84.1)	ERDMAN_0424|clpB	1695	9034	5.33	2.414	9.265	1.95243e-20	2.08862e-18	19.7094	UP
ERDMAN_0616	htpX	Possibly involved in adaptation. Hydrolizes specific peptides and/or proteins.	virulence, detoxification, adaptation	Probable protease transmembrane protein heat shock protein HtpX	ERDMAN_0616|htpX	468	2460	5.265	2.397	7.732	1.06172e-14	4.93813e-13	13.974	UP
ERDMAN_1664	mazE4	Unknown	virulence, detoxification, adaptation	Possible antitoxin MazE4	ERDMAN_1664|NA	8	44	5.173	2.371	4.245	2.18715e-05	9.11279e-05	4.66012	UP
ERDMAN_1742	Rv1566c	Unknown	virulence, detoxification, adaptation	Possible Inv protein	ERDMAN_1742|NA	200	997	4.997	2.321	5.858	4.67739e-09	6.02847e-08	8.33	UP
ERDMAN_2154	higA	Possibly involved in transcriptional mechanism.	virulence, detoxification, adaptation	Possible antitoxin HigA	ERDMAN_2154|NA	34	161	4.669	2.223	5.495	3.90458e-08	3.74612e-07	7.40843	UP
ERDMAN_0280	hsp	Thought to be involved in the initiation step of translation at high temperature. Bound to 30S ribosomal subunit. Possibly a molecular chaperone. Seems to be regulated positively by SIGE|Rv1221 and negatively by HSPR|Rv0353.	virulence, detoxification, adaptation	Heat shock protein Hsp (heat-stress-induced ribosome-binding protein A)	ERDMAN_0280|hsp	343	1596	4.662	2.221	5.708	1.14392e-08	1.29836e-07	7.94161	UP
ERDMAN_1646	Rv1478	Unknown, but supposedly involved in virulence	virulence, detoxification, adaptation	Possible invasion protein	ERDMAN_1646|NA	202	844	4.184	2.065	7.707	1.29131e-14	5.81634e-13	13.889	UP
ERDMAN_3585	Rv3269	Function unknown. May be involved in a chaperoning process.	virulence, detoxification, adaptation	Conserved protein	ERDMAN_3585|NA	185	710	3.841	1.942	4.023	5.75382e-05	0.00021079	4.24004	UP
ERDMAN_0268	vapB24	Unknown	virulence, detoxification, adaptation	Possible antitoxin VapB24	ERDMAN_0268|NA	45	170	3.792	1.923	4.976	6.50202e-07	4.2091e-06	6.18695	UP
ERDMAN_4119	proV	Thought to be involved in active transport of osmoprotectant (glycine betaine/carnitine/choline/L-proline) across the membrane (import). Responsible for energy coupling to the transport system.	virulence, detoxification, adaptation	Possible osmoprotectant (glycine betaine/carnitine/choline/L-proline) transport ATP-binding protein ABC transporter ProV	ERDMAN_4119|proV	281	1048	3.723	1.896	5.159	2.48539e-07	1.79949e-06	6.6046	UP
ERDMAN_4117	proZ	Thought to be involved in active transport of osmoprotectant (glycine betaine/carnitine/choline/L-proline) across the membrane (import). Responsible for the translocation of the substrate across the membrane.	virulence, detoxification, adaptation	Possible osmoprotectant (glycine betaine/carnitine/choline/L-proline) transport integral membrane protein ABC transporter ProZ	ERDMAN_4117|proZ	220	813	3.694	1.885	5.815	6.04864e-09	7.50207e-08	8.21834	UP
ERDMAN_2608	dnaJ2	Acts as a co-chaperone. Stimulates, jointly with GRPE, the ATPase activity of DNAK|Rv0350.	virulence, detoxification, adaptation	Probable chaperone protein DnaJ2	ERDMAN_2608|dnaJ2	1160	4077	3.517	1.814	6.291	3.14777e-10	5.76302e-09	9.502	UP
ERDMAN_1665	mazF4	Sequence-specific mRNA cleavage	virulence, detoxification, adaptation	Possible toxin MazF4	ERDMAN_1665|NA	10	34	3.506	1.81	3.221	0.00127778	0.00318277	2.89354	UP
ERDMAN_0639	vapB26	Unknown	virulence, detoxification, adaptation	Possible antitoxin VapB26	ERDMAN_0639|NA	59	201	3.397	1.764	3.099	0.00194402	0.00456306	2.7113	UP
ERDMAN_2213	vapB15	Unknown	virulence, detoxification, adaptation	Antitoxin VapB15	ERDMAN_2213|NA	73	247	3.374	1.754	3.444	0.000572519	0.00156738	3.24221	UP
ERDMAN_0335	vapB2	Unknown	virulence, detoxification, adaptation	Possible antitoxin VapB2	ERDMAN_0335|NA	60	200	3.333	1.737	3.902	9.55246e-05	0.000330169	4.01988	UP
ERDMAN_2743	vapB38	Unknown	virulence, detoxification, adaptation	Possible antitoxin VapB38	ERDMAN_2743|NA	97	325	3.334	1.737	3.402	0.000669382	0.00180257	3.17433	UP
ERDMAN_0668	vapB28	Unknown	virulence, detoxification, adaptation	Possible antitoxin VapB28	ERDMAN_0668|NA	35	115	3.277	1.713	4.056	4.99109e-05	0.000185712	4.3018	UP
ERDMAN_3831	otsA	Involved in osmoregulatory trehalose biosynthesis. Mycobacteria can produce trehalose from glucose 6-phosphate and UDP-glucose (the OtsA-OtsB pathway) from glycogen-like alpha(1-->4)-linked glucose polymers (the TreY-TreZ pathway) and from maltose (the TreS pathway) [catalytic activity: UDP-glucose + D-glucose 6-phosphate = UDP + alpha,alpha-trehalose 6-phosphate].	virulence, detoxification, adaptation	Alpha, alpha-trehalose-phosphate synthase [UDP-forming] OtsA (trehalose-6-phosphate synthase) (UDP-glucose-glucosephosphate glucosyltransferase) (trehalosephosphate-UDP glucosyltransferase) (trehalose-6-phosphate synthetase) (trehalose-phosphate synthase) (trehalose-phosphate synthetase) (transglucosylase) (trehalosephosphate-UDP glucosyl transferase)	ERDMAN_3831|otsA	1478	4520	3.057	1.612	6.083	1.17599e-09	1.77185e-08	8.9296	UP
ERDMAN_0669	vapC28	Unknown	virulence, detoxification, adaptation	Possible toxin VapC28. Contains PIN domain.	ERDMAN_0669|NA	93	284	3.048	1.608	4.498	6.85575e-06	3.28508e-05	5.16395	UP
ERDMAN_0031	Rv0024	Unknown. The P60 protein is a major extracellular protein may be involved in the invasion of host cells.	virulence, detoxification, adaptation	Putative secreted protein P60-related protein	ERDMAN_0031|NA	290	859	2.963	1.567	4.824	1.40404e-06	8.08596e-06	5.85262	UP
ERDMAN_2214	vapC15	Unknown	virulence, detoxification, adaptation	Toxin VapC15	ERDMAN_2214|NA	166	488	2.931	1.551	3.803	0.000143187	0.000467351	3.8441	UP
ERDMAN_0640	vapC26	Unknown	virulence, detoxification, adaptation	Possible toxin VapC26. Contains PIN domain.	ERDMAN_0640|NA	129	360	2.785	1.478	4.469	7.84663e-06	3.69777e-05	5.10532	UP
ERDMAN_2883	TB31.7	Function unknown	virulence, detoxification, adaptation	Universal stress protein family protein TB31.7	ERDMAN_2883|TB31.7	390	1082	2.775	1.473	3.98	6.88731e-05	0.000246412	4.16195	UP
ERDMAN_1800	TB15.3	Function unknown	virulence, detoxification, adaptation	Iron-regulated universal stress protein family protein TB15.3	ERDMAN_1800|TB15.3	272	743	2.733	1.45	3.583	0.000339901	0.000996872	3.46865	UP
ERDMAN_0731	mazE2	Function unknown	virulence, detoxification, adaptation	Possible antitoxin MazE2	ERDMAN_0731|NA	402	1096	2.722	1.445	3.653	0.000259195	0.000785281	3.58637	UP
ERDMAN_2101	katG	Multifunctional enzyme, exhibiting both a catalase, a broad-spectrum peroxidase, and a peroxynitritase activities. May play a role in the intracellular survival of mycobacteria within macrophages; protection against reactive oxygen and nitrogen intermediates produced by phagocytic cells. Seems regulated by SIGB|Rv2710 [catalytic activity: 2 H(2)O(2) = O(2) + 2 H(2)O].	virulence, detoxification, adaptation	Catalase-peroxidase-peroxynitritase T KatG	ERDMAN_2101|katG	1793	4732	2.638	1.4	8.204	2.3268e-16	1.29304e-14	15.6332	UP
ERDMAN_2840	Rv2581c	Involved in glyoxal pathway. Thiolesterase that catalyzes the hydrolysis of S-D-lactoyl-glutathione to form glutathione and D-lactic acid [catalytic activity: (S)-(2-hydroxyacyl)glutathione + H(2)O = glutathione + a 2-hydroxy acid anion].	virulence, detoxification, adaptation	Possible glyoxalase II (hydroxyacylglutathione hydrolase) (GLX II)	ERDMAN_2840|NA	241	636	2.636	1.398	4.771	1.83655e-06	1.02727e-05	5.736	UP
ERDMAN_2181	vapC36	Unknown	virulence, detoxification, adaptation	Possible toxin VapC36. Contains PIN domain.	ERDMAN_2181|NA	289	758	2.62	1.389	4.26	2.04673e-05	8.59467e-05	4.68894	UP
ERDMAN_4120	proX	Thought to be involved in active transport of osmoprotectant (glycine betaine/carnitine/choline/L-proline) across the membrane (import).	virulence, detoxification, adaptation	Possible osmoprotectant (glycine betaine/carnitine/choline/L-proline) binding lipoprotein ProX	ERDMAN_4120|proX	313	814	2.597	1.377	4.047	5.18586e-05	0.000192124	4.28518	UP
ERDMAN_1387	vapB33	Unknown	virulence, detoxification, adaptation	Possible antitoxin VapB33	ERDMAN_1387|NA	35	90	2.597	1.377	3.986	6.70602e-05	0.000240892	4.17354	UP
ERDMAN_2432	ephD	Thought to be involved in detoxification reactions following oxidative damage to lipids.	virulence, detoxification, adaptation	Possible short-chain dehydrogenase EphD	ERDMAN_2432|ephD	724	1853	2.558	1.355	9.089	1.00074e-19	1.04443e-17	18.9997	UP
ERDMAN_0690	vapB5	Possible ribonuclease	virulence, detoxification, adaptation	Possible antitoxin VapB5	ERDMAN_0690|NA	56	142	2.537	1.343	2.644	0.00819318	0.0161859	2.08655	UP
ERDMAN_0730	mazF2	Function unknown	virulence, detoxification, adaptation	Toxin MazF2	ERDMAN_0730|NA	203	510	2.498	1.321	4.154	3.27197e-05	0.000129158	4.48519	UP
ERDMAN_0290	aac	Confers resistance to aminoglycosides (gentamicin, tobramycin, dibekacin, netilmicin, and 6'-N-ethylnetilmicin).	virulence, detoxification, adaptation	Aminoglycoside 2'-N-acetyltransferase Aac (Aac(2')-IC)	ERDMAN_0290|aac	109	267	2.444	1.289	3.034	0.00241411	0.00551226	2.61724	UP
ERDMAN_3102	vapC22	Unknown	virulence, detoxification, adaptation	Possible toxin VapC22	ERDMAN_3102|NA	56	137	2.415	1.272	3.389	0.00070215	0.00187547	3.15357	UP
ERDMAN_3704	vapB46	Unknown	virulence, detoxification, adaptation	Possible antitoxin VapB46	ERDMAN_3704|NA	60	145	2.405	1.266	2.707	0.00677949	0.0136902	2.1688	UP
ERDMAN_2153	higB	Unknown	virulence, detoxification, adaptation	Possible toxin HigB	ERDMAN_2153|NA	352	829	2.352	1.234	4.727	2.2734e-06	1.25037e-05	5.64332	UP
ERDMAN_0659	vapB27	Unknown	virulence, detoxification, adaptation	Possible antitoxin VapB27	ERDMAN_0659|NA	44	101	2.322	1.215	2.971	0.0029663	0.00659709	2.52778	UP
ERDMAN_0728	vapB6	Unknown	virulence, detoxification, adaptation	Possible antitoxin VapB6	ERDMAN_0728|NA	38	89	2.312	1.209	2.91	0.00360865	0.00784626	2.44265	UP
ERDMAN_4118	proW	Thought to be involved in active transport of osmoprotectant (glycine betaine/carnitine/choline/L-proline) across the membrane (import). Responsible for the translocation of the substrate across the membrane.	virulence, detoxification, adaptation	Possible osmoprotectant (glycine betaine/carnitine/choline/L-proline) transport integral membrane protein ABC transporter ProW	ERDMAN_4118|proW	432	983	2.274	1.185	4.503	6.70086e-06	3.22168e-05	5.17387	UP
ERDMAN_0475	sodC	Destroys radicals which are normally produced within the cells and are toxic to biological systems [catalytic activity: 2 superoxide + 2 H+ = O2 + H2O2].	virulence, detoxification, adaptation	Periplasmic superoxide dismutase [Cu-Zn] SodC	ERDMAN_0475|sodC	135	283	2.09	1.063	3.864	0.000111424	0.000379301	3.95302	UP
ERDMAN_2609	hrcA	Involved in transcriptional regulation (repression) of class I heat shock proteins e.g. DNAK-GRPE-DNAJ1 and groels operons). Prevents heat-shock induction of these operons.	virulence, detoxification, adaptation	Probable heat shock protein transcriptional repressor HrcA	ERDMAN_2609|hrcA	633	1300	2.054	1.038	4.177	2.95049e-05	0.000118462	4.53011	UP
ERDMAN_0156	ephF	Thought to be involved in detoxification reactions following oxidative damage to lipids [catalytic activity: an epoxide + H(2)O = a glycol].	virulence, detoxification, adaptation	Possible epoxide hydrolase EphF (epoxide hydratase) (arene-oxide hydratase)	ERDMAN_0156|ephF	541	1093	2.02	1.015	4.78	1.75577e-06	9.83371e-06	5.75553	UP
ERDMAN_3434	Rv3134c	Function unknown. Could play a role in the adaptation to hypoxia, participating in the phosphorelay in the two component regulatory system DEVR|Rv3133c/DEVS|Rv3132c.	virulence, detoxification, adaptation	Universal stress protein family protein	ERDMAN_3434|NA	498	999	2.008	1.006	3.937	8.24285e-05	0.000290776	4.08392	UP
ERDMAN_3838	mce4C	Unknown, but thought to be involved in host cell invasion. Predicted to be involved in lipid catabolism.	virulence, detoxification, adaptation	Mce-family protein Mce4C	ERDMAN_3838|mce4C	104	191	1.833	0.874	2.303	0.0213024	0.037651	1.67157	UP
ERDMAN_0147	mak	Catalyzes the transfer of a phosphate group from ATP to maltose to produce maltose-1-phosphate [catalytic activity: ATP + maltose = ADP + maltose-1-phosphate]	virulence, detoxification, adaptation	Maltokinase Mak	ERDMAN_0147|NA	258	472	1.831	0.873	4.404	1.06372e-05	4.84734e-05	4.97317	UP
ERDMAN_1861	tlyA	Methylates 16S and 23S rRNA. Also has contact-dependent haemolytic activity; possibly involved in virulence (pore formation).	virulence, detoxification, adaptation	2'-O-methyltransferase TlyA	ERDMAN_1861|tlyA	406	704	1.733	0.793	3.741	0.000183539	0.000576625	3.73627	UP
ERDMAN_3839	mce4B	Unknown, but thought to be involved in host cell invasion. Predicted to be involved in lipid catabolism.	virulence, detoxification, adaptation	Mce-family protein Mce4B	ERDMAN_3839|mce4B	174	294	1.687	0.755	3.186	0.00144105	0.00353367	2.84132	UP
ERDMAN_2463	ahpE	Detoxification of organic peroxides.	virulence, detoxification, adaptation	Probable peroxiredoxin AhpE	ERDMAN_2463|ahpE	118	191	1.627	0.702	2.635	0.00840872	0.0165734	2.07527	UP
ERDMAN_4188	Rv3821	Unknown	cell wall and cell processes	Probable conserved integral membrane protein	ERDMAN_4188|NA	509	378	0.743	-0.429	-2.557	0.0105549	0.0203352	1.97654	DOWN
ERDMAN_1684	Rv1510	Unknown	cell wall and cell processes	Conserved probable membrane protein	ERDMAN_1684|NA	553	403	0.728	-0.458	-2.369	0.0178472	0.0322911	1.74843	DOWN
ERDMAN_0198	lprK	Unknown, but thought to be involved in host cell invasion.	cell wall and cell processes	Possible Mce-family lipoprotein LprK (Mce-family lipoprotein Mce1E)	ERDMAN_0198|lprK	649	468	0.721	-0.472	-2.806	0.00501718	0.0104878	2.29954	DOWN
ERDMAN_1115	Rv1002c	Unknown	cell wall and cell processes	Conserved membrane protein	ERDMAN_1115|NA	477	345	0.721	-0.472	-2.26	0.0237953	0.0415422	1.62351	DOWN
ERDMAN_2950	Rv2687c	Thought to be involved in active transport of unidentified antibiotic across the membrane (export): antibiotic resistance by an export mechanism. Responsible for the translocation of the substrate across the membrane.	cell wall and cell processes	Antibiotic-transport integral membrane leucine and valine rich protein ABC transporter	ERDMAN_2950|NA	673	475	0.705	-0.504	-2.48	0.0131425	0.0246005	1.88132	DOWN
ERDMAN_2250	Rv2037c	Unknown	cell wall and cell processes	Conserved transmembrane protein	ERDMAN_2250|NA	266	187	0.704	-0.506	-2.573	0.0100703	0.0194894	1.99696	DOWN
ERDMAN_1430	oppD	Involved in active transport of oligopeptide across the membrane (import). Responsible for energy coupling to the transport system.	cell wall and cell processes	Probable oligopeptide-transport ATP-binding protein ABC transporter OppD	ERDMAN_1430|oppD	462	323	0.699	-0.517	-2.384	0.0171429	0.0310956	1.76592	DOWN
ERDMAN_1636	ctpD	Cation-transporting ATPase; possibly catalyzes the transport of a cation (possibly cadmium) with the hydrolyse of ATP [catalytic activity: ATP + H(2)O + cation(in) = ADP + phosphate + cation(out)].	cell wall and cell processes	Probable cation transporter P-type ATPase D CtpD	ERDMAN_1636|ctpD	252	176	0.698	-0.52	-2.54	0.0110944	0.0212632	1.9549	DOWN
ERDMAN_0383	ansP2	Thought to be involved in transport of L-asparagine across the membrane. Responsible for the translocation of the substrate across the membrane.	cell wall and cell processes	Possible L-asparagine permease AnsP2 (L-asparagine transport protein)	ERDMAN_0383|ansP2	991	687	0.694	-0.527	-2.385	0.0170997	0.0310303	1.76701	DOWN
ERDMAN_0109	ctpA	Cation-transporting ATPase; possibly catalyzes the transport of a cation (possibly copper) with the hydrolyse of ATP [catalytic activity: ATP + H(2)O + cation(in) = ADP + phosphate + cation(out)].	cell wall and cell processes	Cation transporter P-type ATPase a CtpA	ERDMAN_0109|ctpA	972	673	0.693	-0.53	-2.816	0.00486946	0.0102137	2.31252	DOWN
ERDMAN_1622	Rv1456c	Thought to be involved in active transport of antibiotic across the membrane (export): unidentified antibiotic resistance by an export mechanism. Responsible for the translocation of the substrate across the membrane.	cell wall and cell processes	Probable unidentified antibiotic-transport integral membrane ABC transporter	ERDMAN_1622|NA	403	278	0.691	-0.533	-2.313	0.020747	0.0367756	1.68304	DOWN
ERDMAN_3065	Rv2799	Unknown	cell wall and cell processes	Probable membrane protein	ERDMAN_3065|NA	400	275	0.689	-0.538	-3.234	0.0012202	0.00305514	2.91357	DOWN
ERDMAN_2516	cut2	Hydrolysis of cutin (a polyester that forms the structure of plant cuticle).	cell wall and cell processes	Probable cutinase Cut2	ERDMAN_2516|cut2	289	198	0.684	-0.548	-2.399	0.0164326	0.029934	1.78429	DOWN
ERDMAN_0925	lpqQ	Unknown	cell wall and cell processes	Possible lipoprotein LpqQ	ERDMAN_0925|lpqQ	292	200	0.683	-0.549	-2.506	0.0122053	0.0230682	1.91345	DOWN
ERDMAN_2631	Rv2395	Function unknown (possibly involved in transport across the membrane).	cell wall and cell processes	Probable conserved integral membrane protein	ERDMAN_2631|NA	1158	787	0.68	-0.556	-2.595	0.00945288	0.0184277	2.02444	DOWN
ERDMAN_3967	lpqG	Unknown	cell wall and cell processes	Probable conserved lipoprotein LpqG	ERDMAN_3967|lpqG	274	187	0.68	-0.557	-2.582	0.00983284	0.0190815	2.00732	DOWN
ERDMAN_2641	lppR	Unknown	cell wall and cell processes	Probable conserved lipoprotein LppR	ERDMAN_2641|lppR	249	168	0.676	-0.565	-3.05	0.00228737	0.00526217	2.64066	DOWN
ERDMAN_2438	Rv2219A	Unknown	cell wall and cell processes	Probable conserved membrane protein	ERDMAN_2438|NA	316	208	0.658	-0.605	-2.349	0.0187991	0.0337706	1.72586	DOWN
ERDMAN_3614	lpqC	Function unknown; lipolytic enzyme involved in cellular metabolism.	cell wall and cell processes	Possible esterase lipoprotein LpqC	ERDMAN_3614|lpqC	442	289	0.655	-0.61	-3.19	0.00142453	0.00349917	2.84633	DOWN
ERDMAN_1376	Rv1230c	Unknown	cell wall and cell processes	Possible membrane protein	ERDMAN_1376|NA	407	266	0.655	-0.611	-2.409	0.015985	0.0292092	1.79629	DOWN
ERDMAN_2251	Rv2038c	Thought to be involved in active transport of sugar across the membrane (import). Responsible for energy coupling to the transport system.	cell wall and cell processes	Probable sugar-transport ATP-binding protein ABC transporter	ERDMAN_2251|NA	321	210	0.654	-0.613	-2.405	0.0161604	0.0294758	1.79155	DOWN
ERDMAN_3709	lpqD	Unknown	cell wall and cell processes	Probable conserved lipoprotein LpqD	ERDMAN_3709|lpqD	188	123	0.652	-0.618	-2.337	0.0194496	0.0347494	1.71109	DOWN
ERDMAN_1268	Rv1132	Unknown	cell wall and cell processes	Conserved membrane protein	ERDMAN_1268|NA	866	548	0.633	-0.66	-2.212	0.0269505	0.0462209	1.56943	DOWN
ERDMAN_0342	Rv0308	Unknown	cell wall and cell processes	Probable conserved integral membrane protein	ERDMAN_0342|NA	518	327	0.631	-0.663	-3.523	0.000426809	0.00120948	3.36977	DOWN
ERDMAN_0525	Rv0479c	Unknown	cell wall and cell processes	Probable conserved membrane protein	ERDMAN_0525|NA	1183	742	0.627	-0.674	-3.266	0.00109033	0.00276393	2.96244	DOWN
ERDMAN_0016	Rv0011c	Unknown	cell wall and cell processes	Probable conserved transmembrane protein	ERDMAN_0016|NA	665	413	0.621	-0.687	-2.491	0.0127443	0.0239954	1.89468	DOWN
ERDMAN_3192	dacB2	Involved in peptidoglycan synthesis (at final stages). Hydrolyzes the bound D-alanyl-D-alanine [catalytic activity: D-alanyl-D-alanine + H(2)O = 2 D-alanine].	cell wall and cell processes	Probable penicillin-binding protein DacB2 (D-alanyl-D-alanine carboxypeptidase) (DD-peptidase) (DD-carboxypeptidase) (PBP) (DD-transpeptidase) (serine-type D-ala-D-ala carboxypeptidase) (D-amino acid hydrolase)	ERDMAN_3192|dacB2	281	174	0.619	-0.692	-3.055	0.00225357	0.00520119	2.64713	DOWN
ERDMAN_1096	Rv0986	Thought to be involved in active transport of adhesion component across the membrane: involved in attachment and virulence. Responsible for energy coupling to the transport system.	cell wall and cell processes	Probable adhesion component transport ATP-binding protein ABC transporter	ERDMAN_1096|NA	156	96	0.615	-0.701	-2.409	0.0159904	0.0292092	1.79614	DOWN
ERDMAN_2706	Rv2459	Thought to be involved in a transport system across the membrane (perhaps drug transport): responsible for the translocation of the substrate across the membrane.	cell wall and cell processes	Probable conserved integral membrane transport protein	ERDMAN_2706|NA	782	473	0.605	-0.726	-3.072	0.00212328	0.00493778	2.67299	DOWN
ERDMAN_4263	eccE2	Unknown	cell wall and cell processes	ESX conserved component EccE2. ESX-2 type VII secretion system protein. Possible membrane protein.	ERDMAN_4263|NA	702	423	0.603	-0.729	-2.985	0.00283609	0.00636039	2.54728	DOWN
ERDMAN_1455	rfe	Thought to be involved in AG biosynthesis. May be the tunicamycin sensitive transferase that catalyzes the synthesis of GlcNAc-pyrophosphorylundecaprenol (lipid I), the first lipid-linked intermediate involved in ECA synthesis.	cell wall and cell processes	Probable undecapaprenyl-phosphate alpha-N-acetylglucosaminyltransferase Rfe (UDP-GlcNAc transferase)	ERDMAN_1455|rfe	694	417	0.602	-0.733	-3.582	0.000341513	0.00099989	3.46659	DOWN
ERDMAN_1857	lprJ	Unknown	cell wall and cell processes	Probable lipoprotein LprJ	ERDMAN_1857|lprJ	253	151	0.598	-0.742	-2.49	0.0127834	0.0240415	1.89335	DOWN
ERDMAN_2953	Rv2690c	Unknown	cell wall and cell processes	Probable conserved integral membrane alanine and valine and leucine rich protein	ERDMAN_2953|NA	718	428	0.596	-0.746	-2.92	0.0035007	0.00763091	2.45585	DOWN
ERDMAN_1064	Rv0961	Unknown	cell wall and cell processes	Probable integral membrane protein	ERDMAN_1064|NA	503	297	0.59	-0.762	-2.459	0.0139231	0.0259031	1.85626	DOWN
ERDMAN_1034	pstB	Involved in active transport of inorganic phosphate across the membrane (import); responsible for energy coupling to the transport system. This is one of the proteins required for binding-protein-mediated phosphate transport. Have ATP-binding ability and ATPase activity.	cell wall and cell processes	Phosphate-transport ATP-binding protein ABC transporter PstB	ERDMAN_1034|pstB	948	556	0.586	-0.77	-3.445	0.000571277	0.00156598	3.24315	DOWN
ERDMAN_3108	ugpA	Involved in active transport of Sn-glycerol-3-phosphate across the membrane (import). Responsible for the translocation of the substrate across the membrane.	cell wall and cell processes	Probable Sn-glycerol-3-phosphate transport integral membrane protein ABC transporter UgpA	ERDMAN_3108|ugpA	415	243	0.585	-0.774	-4.002	6.28832e-05	0.000227646	4.20147	DOWN
ERDMAN_0402	mgtE	Thought to be involved in Mg2+ transport. Responsible for the translocation of the substrate across the membrane.	cell wall and cell processes	Possible Mg2+ transport transmembrane protein MgtE	ERDMAN_0402|mgtE	620	361	0.583	-0.779	-3.678	0.000235312	0.0007187	3.62836	DOWN
ERDMAN_2117	Rv1922	Unknown	cell wall and cell processes	Probable conserved lipoprotein	ERDMAN_2117|NA	405	236	0.582	-0.782	-2.897	0.00376201	0.00813833	2.42458	DOWN
ERDMAN_1432	oppB	Involved in active transport of oligopeptide across the membrane (import). Responsible for the translocation of the substrate across the membrane.	cell wall and cell processes	Probable oligopeptide-transport integral membrane protein ABC transporter OppB	ERDMAN_1432|oppB	449	261	0.581	-0.783	-2.807	0.00500446	0.0104663	2.30064	DOWN
ERDMAN_2290	Rv2075c	Unknown	cell wall and cell processes	Possible hypothetical exported or envelope protein	ERDMAN_2290|NA	296	170	0.578	-0.792	-3.483	0.000495408	0.00138281	3.30504	DOWN
ERDMAN_2954	ceoB	Part of a potassium transport system.	cell wall and cell processes	TRK system potassium uptake protein CeoB	ERDMAN_2954|ceoB	419	242	0.578	-0.792	-2.395	0.0166103	0.030232	1.77962	DOWN
ERDMAN_3288	lppY	Unknown	cell wall and cell processes	Probable conserved lipoprotein LppY	ERDMAN_3288|lppY	233	132	0.569	-0.812	-3.801	0.000144203	0.000469236	3.84103	DOWN
ERDMAN_0866	emrB	Translocase that confers resistance to substances of high hydrophobicity. Involved in transport of multidrug across the membrane (export): multidrug resistance by an export mechanism. Responsible for the translocation of the substrate across the membrane.	cell wall and cell processes	Possible multidrug resistance integral membrane efflux protein EmrB	ERDMAN_0866|emrB	1061	603	0.569	-0.814	-3.522	0.000427719	0.00121126	3.36884	DOWN
ERDMAN_0890	cpsY	Thought to be involved in exopolysaccharide and/or lipopolysaccharide biosynthetic pathway [catalytic activity: UDP-glucose = UDP-galactose].	cell wall and cell processes	Possible UDP-glucose-4-epimerase CpsY (galactowaldenase) (UDP-galactose-4-epimerase) (uridine diphosphate galactose-4-epimerase) (uridine diphospho-galactose-4-epimerase)	ERDMAN_0890|cpsY	514	291	0.566	-0.822	-2.764	0.00571467	0.0117733	2.24301	DOWN
ERDMAN_2253	Rv2040c	Thought to be involved in active transport of sugar across the membrane (import). Responsible for the translocation of the substrate across the membrane.	cell wall and cell processes	Probable sugar-transport integral membrane protein ABC transporter	ERDMAN_2253|NA	230	129	0.562	-0.832	-2.484	0.0129955	0.0243894	1.88621	DOWN
ERDMAN_0245	Rv0218	Unknown	cell wall and cell processes	Probable conserved transmembrane protein	ERDMAN_0245|NA	378	212	0.56	-0.836	-2.396	0.0165556	0.0301452	1.78106	DOWN
ERDMAN_3647	dacB1	Involved in peptidoglycan synthesis (at final stages). Hydrolyzes the bound D-alanyl-D-alanine [catalytic activity: D-alanyl-D-alanine + H(2)O = 2 D-alanine].	cell wall and cell processes	Probable penicillin-binding protein DacB1 (D-alanyl-D-alanine carboxypeptidase) (DD-peptidase) (DD-carboxypeptidase) (PBP) (DD-transpeptidase) (serine-type D-ala-D-ala carboxypeptidase) (D-amino acid hydrolase)	ERDMAN_3647|dacB1	609	340	0.558	-0.842	-2.872	0.00407413	0.00872971	2.38996	DOWN
ERDMAN_2935	aftC	Involved in the biosynthesis of the mycobacterial cell wall arabinan	cell wall and cell processes	Possible arabinofuranosyltransferase AftC	ERDMAN_2935|NA	224	125	0.556	-0.847	-2.491	0.0127343	0.0239939	1.89502	DOWN
ERDMAN_1099	Rv0988	Unknown	cell wall and cell processes	Possible conserved exported protein	ERDMAN_1099|NA	504	280	0.555	-0.848	-3.395	0.000687128	0.00184109	3.16296	DOWN
ERDMAN_3594	Rv3278c	Unknown	cell wall and cell processes	Probable conserved transmembrane protein	ERDMAN_3594|NA	217	120	0.556	-0.848	-2.247	0.0246342	0.0427972	1.60846	DOWN
ERDMAN_4012	dppB	Involved in active transport of dipeptide across the membrane (import). Responsible for the translocation of the substrate across the membrane.	cell wall and cell processes	Probable dipeptide-transport integral membrane protein ABC transporter DppB	ERDMAN_4012|dppB	222	123	0.553	-0.853	-2.862	0.004211	0.00898249	2.37561	DOWN
ERDMAN_2080	Rv1888c	Unknown	cell wall and cell processes	Possible transmembrane protein	ERDMAN_2080|NA	454	250	0.552	-0.858	-3.962	7.42943e-05	0.000263603	4.12904	DOWN
ERDMAN_1129	lpqT	Unknown	cell wall and cell processes	Probable conserved lipoprotein LpqT	ERDMAN_1129|lpqT	250	137	0.548	-0.869	-2.762	0.0057526	0.0118343	2.24014	DOWN
ERDMAN_0419	secE2	Thought to be involved in protein transport (export).	cell wall and cell processes	Possible protein transport protein SecE2	ERDMAN_0419|secE2	124	67	0.542	-0.884	-2.588	0.00964708	0.0187806	2.0156	DOWN
ERDMAN_1784	Rv1624c	Unknown	cell wall and cell processes	Probable conserved membrane protein	ERDMAN_1784|NA	259	140	0.54	-0.888	-3.621	0.000293225	0.000873146	3.5328	DOWN
ERDMAN_3818	Rv3479	Unknown	cell wall and cell processes	Possible transmembrane protein	ERDMAN_3818|NA	883	475	0.538	-0.895	-2.254	0.0241802	0.0421111	1.61654	DOWN
ERDMAN_2178	Rv1979c	Unknown; possibly involved in transport of amino acid across the membrane.	cell wall and cell processes	Possible conserved permease	ERDMAN_2178|NA	1206	643	0.534	-0.906	-5.127	2.94535e-07	2.08661e-06	6.53086	DOWN
ERDMAN_0786	Rv0713	Unknown	cell wall and cell processes	Probable conserved transmembrane protein	ERDMAN_0786|NA	341	182	0.532	-0.911	-3.201	0.00136719	0.00337475	2.86417	DOWN
ERDMAN_3306	esxQ	Unknown	cell wall and cell processes	ESAT-6 like protein EsxQ (TB12.9) (ESAT-6 like protein 8)	ERDMAN_3306|esxQ	152	81	0.531	-0.914	-2.965	0.00303166	0.0067278	2.51832	DOWN
ERDMAN_2897	dedA	Unknown	cell wall and cell processes	Possible transmembrane protein DedA	ERDMAN_2897|dedA	269	143	0.53	-0.915	-3.433	0.00059591	0.00162329	3.22482	DOWN
ERDMAN_1206	Rv1081c	Unknown	cell wall and cell processes	Probable conserved membrane protein	ERDMAN_1206|NA	201	106	0.528	-0.921	-3.312	0.000927492	0.00239081	3.03269	DOWN
ERDMAN_3228	lppX	Unknown	cell wall and cell processes	Probable conserved lipoprotein LppX	ERDMAN_3228|lppX	679	358	0.527	-0.925	-3.808	0.000140095	0.000459008	3.85358	DOWN
ERDMAN_1697	mmpL12	Unknown. Thought to be involved in fatty acid transport.	cell wall and cell processes	Probable conserved transmembrane transport protein MmpL12	ERDMAN_1697|mmpL12	1721	904	0.525	-0.929	-5.214	1.84868e-07	1.40757e-06	6.73314	DOWN
ERDMAN_1939	cut1	Hydrolysis of cutin.	cell wall and cell processes	Probable cutinase Cut1	ERDMAN_1939|cut1	449	235	0.524	-0.933	-3.858	0.00011446	0.000387766	3.94134	DOWN
ERDMAN_2386	Rv2169c	Unknown	cell wall and cell processes	Probable conserved transmembrane protein	ERDMAN_2386|NA	1800	943	0.524	-0.933	-3.385	0.000712962	0.00189919	3.14693	DOWN
ERDMAN_2388	lppM	Unknown	cell wall and cell processes	Probable conserved lipoprotein LppM	ERDMAN_2388|lppM	370	194	0.522	-0.938	-4.065	4.79537e-05	0.000179365	4.31918	DOWN
ERDMAN_2115	Rv1920	Unknown	cell wall and cell processes	Probable membrane protein	ERDMAN_2115|NA	291	152	0.522	-0.938	-2.978	0.00290082	0.00647841	2.53748	DOWN
ERDMAN_0295	narU	Involved in excretion of nitrite produced by the dissimilatory reduction of nitrate. Responsible for the translocation of the substrate across the membrane.	cell wall and cell processes	Probable integral membrane nitrite extrusion protein NarU (nitrite facilitator)	ERDMAN_0295|narU	374	194	0.519	-0.947	-4.183	2.87996e-05	0.000116148	4.54061	DOWN
ERDMAN_1405	Rv1258c	Thought to be involved in transport of undetermined substrate (possibly macrolide) across the membrane (export). Responsible for the translocation of the undetermined substrate across the membrane.	cell wall and cell processes	Probable conserved integral membrane transport protein	ERDMAN_1405|NA	228	118	0.518	-0.95	-3.051	0.00228164	0.00525181	2.64175	DOWN
ERDMAN_2829	Rv2571c	Unknown	cell wall and cell processes	Probable transmembrane alanine and valine and leucine rich protein	ERDMAN_2829|NA	206	107	0.516	-0.953	-2.526	0.0115463	0.0219976	1.93756	DOWN
ERDMAN_0557	mmpL2	Unknown. Thought to be involved in fatty acid transport.	cell wall and cell processes	Probable conserved transmembrane transport protein MmpL2	ERDMAN_0557|mmpL2	1210	624	0.516	-0.954	-3.568	0.000360142	0.00104478	3.44353	DOWN
ERDMAN_2252	Rv2039c	Thought to be involved in active transport of sugar across the membrane (import). Responsible for the translocation of the substrate across the membrane.	cell wall and cell processes	Probable sugar-transport integral membrane protein ABC transporter	ERDMAN_2252|NA	248	128	0.516	-0.955	-2.645	0.00817607	0.0161595	2.08746	DOWN
ERDMAN_0128	Rv0110	Unknown	cell wall and cell processes	Probable conserved integral membrane protein	ERDMAN_0128|NA	222	114	0.512	-0.965	-3.556	0.000376542	0.001085	3.42419	DOWN
ERDMAN_1284	mmpL13b	Unknown. Thought to be involved in fatty acid transport.	cell wall and cell processes	Probable conserved transmembrane transport protein MmpL13b	ERDMAN_1284|mmpL13b	218	111	0.509	-0.974	-2.677	0.00742232	0.0148969	2.12946	DOWN
ERDMAN_2200	ctpF	Metal cation-transporting ATPase; possibly catalyzes the transport of an undetermined metal cation with the hydrolysis of ATP [catalytic activity: ATP + H(2)O + undetermined metal cation(in) = ADP + phosphate + undetermined metal cation(out)].	cell wall and cell processes	Probable metal cation transporter P-type ATPase A CtpF	ERDMAN_2200|ctpF	773	392	0.508	-0.978	-4.523	6.1063e-06	2.97264e-05	5.21422	DOWN
ERDMAN_2822	glnQ	Thought to be involved in active transport of glutamine across the membrane (import). Responsible for the translocation of the substrate across the membrane.	cell wall and cell processes	Probable glutamine-transport ATP-binding protein ABC transporter GlnQ	ERDMAN_2822|glnQ	229	116	0.508	-0.978	-3.166	0.0015453	0.00374212	2.81099	DOWN
ERDMAN_3979	Rv3635	Unknown	cell wall and cell processes	Probable conserved transmembrane protein	ERDMAN_3979|NA	735	371	0.504	-0.987	-3.395	0.000685335	0.0018381	3.1641	DOWN
ERDMAN_3976	Rv3632	Unknown	cell wall and cell processes	Possible conserved membrane protein	ERDMAN_3976|NA	70	35	0.5	-0.999	-2.232	0.0255948	0.0441792	1.59185	DOWN
ERDMAN_0994	ompA	The protein behaved as a porin of low specific activity. Structural protein that may protect the integrity of the bacterium.	cell wall and cell processes	Outer membrane protein A OmpA	ERDMAN_0994|ompA	446	222	0.499	-1.002	-4.03	5.57095e-05	0.000204619	4.25407	DOWN
ERDMAN_0900	Rv0817c	Unknown	cell wall and cell processes	Probable conserved exported protein	ERDMAN_0900|NA	246	123	0.499	-1.004	-3.137	0.0017082	0.00408573	2.76746	DOWN
ERDMAN_3150	mpt83	Not really known.	cell wall and cell processes	Cell surface lipoprotein Mpt83 (lipoprotein P23)	ERDMAN_3150|mpt83	124	61	0.495	-1.014	-3.389	0.000700918	0.00187335	3.15433	DOWN
ERDMAN_3131	nicT	Seems involved in nickel incorporation. Thought to be involved in transport of nickel across the membrane. Responsible for the translocation of the substrate across the membrane.	cell wall and cell processes	Possible nickel-transport integral membrane protein NicT	ERDMAN_3131|nicT	617	305	0.495	-1.015	-3.564	0.000365198	0.00105729	3.43747	DOWN
ERDMAN_1717	lprI	Unknown	cell wall and cell processes	Possible lipoprotein LprI	ERDMAN_1717|lprI	215	106	0.493	-1.021	-2.645	0.00817285	0.0161595	2.08763	DOWN
ERDMAN_4155	Rv3789	Function unknown	cell wall and cell processes	GTRA family protein	ERDMAN_4155|NA	140	69	0.492	-1.022	-3.109	0.00187576	0.00441995	2.72682	DOWN
ERDMAN_4158	aftA	Involved in the biosynthesis of the mycobacterial cell wall arabinan	cell wall and cell processes	Arabinofuranosyltransferase AftA	ERDMAN_4158|NA	649	319	0.491	-1.025	-4.07	4.69826e-05	0.000176505	4.32806	DOWN
ERDMAN_1025	mntH	H(+)-stimulated, highly selective, divalent cation uptake system. Responsible for the translocation of the divalent metal across the membrane.	cell wall and cell processes	Divalent cation-transport integral membrane protein MntH (BRAMP) (MRAMP)	ERDMAN_1025|mntH	250	122	0.489	-1.033	-3.552	0.000382787	0.00110003	3.41704	DOWN
ERDMAN_1522	Rv1362c	Function unknown	cell wall and cell processes	Possible membrane protein	ERDMAN_1522|NA	396	192	0.485	-1.043	-3.319	0.000902033	0.00233786	3.04478	DOWN
ERDMAN_0568	Rv0518	Unknown	cell wall and cell processes	Possible exported protein	ERDMAN_0568|NA	374	181	0.485	-1.044	-5.438	5.39967e-08	5.02287e-07	7.26763	DOWN
ERDMAN_2184	cfp21	Hydrolyzes cutin. Shown to have esterase and lipase activity.	cell wall and cell processes	Probable cutinase precursor CFP21	ERDMAN_2184|cfp21	432	207	0.479	-1.061	-2.741	0.00612361	0.0124954	2.21299	DOWN
ERDMAN_0642	Rv0584	Unknown	cell wall and cell processes	Possible conserved exported protein	ERDMAN_0642|NA	1067	507	0.475	-1.075	-4.781	1.74233e-06	9.78402e-06	5.75887	DOWN
ERDMAN_3762	Rv3435c	Unknown	cell wall and cell processes	Probable conserved transmembrane protein	ERDMAN_3762|NA	271	127	0.471	-1.087	-2.894	0.00379785	0.00820342	2.42046	DOWN
ERDMAN_0506	Rv0461	Unknown	cell wall and cell processes	Probable transmembrane protein	ERDMAN_0506|NA	258	121	0.468	-1.096	-3.792	0.000149267	0.000483506	3.82604	DOWN
ERDMAN_2758	Rv2508c	Unknown	cell wall and cell processes	Probable conserved integral membrane leucine and alanine rich protein	ERDMAN_2758|NA	386	180	0.467	-1.098	-4.89	1.0086e-06	6.14784e-06	5.99628	DOWN
ERDMAN_3772	esxT	Function unknown	cell wall and cell processes	Putative ESAT-6 like protein EsxT	ERDMAN_3772|esxT	40	19	0.467	-1.099	-2.189	0.0286039	0.0487633	1.54358	DOWN
ERDMAN_1907	Rv1733c	Unknown	cell wall and cell processes	Probable conserved transmembrane protein	ERDMAN_1907|NA	237	110	0.464	-1.107	-3.188	0.0014311	0.0035133	2.84433	DOWN
ERDMAN_2540	uspC	Thought to be involved in active transport of sugar across the membrane (import).	cell wall and cell processes	Probable periplasmic sugar-binding lipoprotein UspC	ERDMAN_2540|uspC	166	77	0.462	-1.113	-2.254	0.024226	0.0421665	1.61572	DOWN
ERDMAN_0130	gca	Possibly involved in synthesis of a-band common antigen lipopolysaccharide. First of the three steps in the biosynthesis of GDP-fucose from GDP-mannose [catalytic activity: GDP-mannose = GDP-4-dehydro-6-deoxy-D-mannose + H2O].	cell wall and cell processes	Possible GDP-mannose 4,6-dehydratase Gca (GDP-D-mannose dehydratase)	ERDMAN_0130|gca	305	141	0.461	-1.117	-2.983	0.00285813	0.00639975	2.54392	DOWN
ERDMAN_4011	dppC	Involved in active transport of dipeptide across the membrane (import). Responsible for the translocation of the substrate across the membrane.	cell wall and cell processes	Probable dipeptide-transport integral membrane protein ABC transporter DppC	ERDMAN_4011|dppC	216	99	0.459	-1.122	-3.117	0.00182603	0.00432885	2.73849	DOWN
ERDMAN_2708	tig	Involved in protein export. Acts as a chaperone by maintaining the newly synthesized protein in an open conformation.	cell wall and cell processes	Probable trigger factor (TF) protein Tig	ERDMAN_2708|tig	1034	475	0.459	-1.123	-4.78	1.75546e-06	9.83371e-06	5.75561	DOWN
ERDMAN_0663	Rv0603	Unknown	cell wall and cell processes	Possible exported protein	ERDMAN_0663|NA	82	38	0.457	-1.13	-2.328	0.0199258	0.0354964	1.70058	DOWN
ERDMAN_2187	Rv1986	Unknown; possibly involved in transport of lysine across the membrane.	cell wall and cell processes	Probable conserved integral membrane protein	ERDMAN_2187|NA	199	91	0.457	-1.131	-3.59	0.000330924	0.000971877	3.48027	DOWN
ERDMAN_2049	apa	Unknown (could mediate bacterial attachment to host cells).	cell wall and cell processes	Alanine and proline rich secreted protein Apa (fibronectin attachment protein) (immunogenic protein MPT32) (antigen MPT-32) (45-kDa glycoprotein) (45/47 kDa antigen)	ERDMAN_2049|apa	834	380	0.456	-1.134	-5.481	4.22514e-08	4.01764e-07	7.37416	DOWN
ERDMAN_0353	Rv0318c	Unknown	cell wall and cell processes	Probable conserved integral membrane protein	ERDMAN_0353|NA	233	106	0.455	-1.137	-2.968	0.00300211	0.00666979	2.52257	DOWN
ERDMAN_0355	Rv0320	Unknown	cell wall and cell processes	Possible conserved exported protein	ERDMAN_0355|NA	176	80	0.455	-1.137	-2.67	0.00757944	0.0151624	2.12036	DOWN
ERDMAN_3780	cut3	Hydrolysis of cutin (a polyester that forms the structure of plant cuticle).	cell wall and cell processes	Probable cutinase precursor Cut3	ERDMAN_3780|cut3	1035	468	0.452	-1.146	-4.759	1.94464e-06	1.08348e-05	5.71116	DOWN
ERDMAN_0442	Rv0401	Unknown	cell wall and cell processes	Probable conserved transmembrane protein	ERDMAN_0442|NA	250	113	0.452	-1.147	-2.732	0.00629369	0.0127998	2.20109	DOWN
ERDMAN_4161	embB	Involved in the biosynthesis of the mycobacterial cell wall arabinan and resistance to ethambutol (EMB; dextro-2,2'-(ethylenediimino)-DI-1-butanol). Polymerizes arabinose into the arabinan of arabiogalactan [catalytic activity: UDP-L-arabinose + indol-3-ylacetyl-myo-inositol = UDP + indol-3-ylacetyl-myo-inositol L-arabinoside].	cell wall and cell processes	Integral membrane indolylacetylinositol arabinosyltransferase EmbB (arabinosylindolylacetylinositol synthase)	ERDMAN_4161|embB	1469	662	0.451	-1.149	-4.559	5.14921e-06	2.59892e-05	5.28826	DOWN
ERDMAN_3958	espD	Function unknown	cell wall and cell processes	ESX-1 secretion-associated protein EspD	ERDMAN_3958|NA	674	303	0.451	-1.149	-3.289	0.00100401	0.00256639	2.99826	DOWN
ERDMAN_2329	Rv2113	Unknown	cell wall and cell processes	Probable integral membrane protein	ERDMAN_2329|NA	409	184	0.45	-1.152	-3.144	0.00166497	0.00400023	2.77859	DOWN
ERDMAN_2292	Rv2077c	Unknown	cell wall and cell processes	Possible conserved transmembrane protein	ERDMAN_2292|NA	379	170	0.449	-1.156	-3.244	0.00117828	0.00296579	2.92875	DOWN
ERDMAN_1852	Rv1686c	Thought to be involved in active transport of undetermined substrate (possibly drug) across the membrane. Responsible for the translocation of the substrate across the membrane.	cell wall and cell processes	Probable conserved integral membrane protein ABC transporter	ERDMAN_1852|NA	128	57	0.447	-1.161	-2.627	0.00861625	0.0169512	2.06468	DOWN
ERDMAN_1148	kdpB	One of the components of the high-affinity ATP-driven potassium transport (or KDP) system, which catalyzes the hydrolysis of ATP coupled with the exchange of hydrogen and potassium ions [catalytic activity:ATP + H(2)O + K(+)(out) = ADP + phosphate + K(+)(in)].	cell wall and cell processes	Probable potassium-transporting P-type ATPase B chain KdpB (potassium-translocating ATPase B chain) (ATP phosphohydrolase [potassium-transporting] B chain) (potassium binding and translocating subunit B)	ERDMAN_1148|kdpB	974	432	0.443	-1.174	-3.561	0.000368886	0.00106609	3.43311	DOWN
ERDMAN_2930	Rv2668	Unknown	cell wall and cell processes	Possible exported alanine and valine rich protein	ERDMAN_2930|NA	175	77	0.441	-1.181	-3.816	0.000135481	0.000446629	3.86812	DOWN
ERDMAN_3964	esxW	Unknown	cell wall and cell processes	Putative ESAT-6 like protein EsxW (ESAT-6 like protein 10)	ERDMAN_3964|esxW	125	55	0.44	-1.183	-3.116	0.00183139	0.00433675	2.73722	DOWN
ERDMAN_3141	Rv2864c	Function unknown, possibly involved in cell wall biosynthesis.	cell wall and cell processes	Possible penicillin-binding lipoprotein	ERDMAN_3141|NA	731	322	0.44	-1.184	-4.152	3.29487e-05	0.000129823	4.48216	DOWN
ERDMAN_0289	narK3	Involved in excretion of nitrite produced by the dissimilatory reduction of nitrate. Responsible for the translocation of the substrate across the membrane.	cell wall and cell processes	Probable integral membrane nitrite extrusion protein NarK3 (nitrite facilitator)	ERDMAN_0289|narK3	258	113	0.439	-1.186	-2.976	0.00291787	0.00651308	2.53493	DOWN
ERDMAN_3398	ftsE	Involved in growth. Thought to be involved in active transport of septation component across the membrane. Responsible for energy coupling to the transport system. Is coded in an operon essential for cell division.	cell wall and cell processes	Putative cell division ATP-binding protein FtsE (septation component-transport ATP-binding protein ABC transporter)	ERDMAN_3398|ftsE	441	194	0.439	-1.187	-4.334	1.46468e-05	6.42147e-05	4.83426	DOWN
ERDMAN_0689	Rv0625c	Unknown	cell wall and cell processes	Probable conserved transmembrane protein	ERDMAN_0689|NA	564	248	0.439	-1.187	-3.77	0.000163187	0.00052288	3.78731	DOWN
ERDMAN_3257	Rv2972c	Unknown	cell wall and cell processes	Possible conserved membrane or exported protein	ERDMAN_3257|NA	411	180	0.437	-1.195	-4.097	4.19064e-05	0.000159111	4.37772	DOWN
ERDMAN_1419	lprA	Unknown	cell wall and cell processes	Possible lipoprotein LprA	ERDMAN_1419|lprA	449	195	0.435	-1.199	-4.289	1.79473e-05	7.65668e-05	4.746	DOWN
ERDMAN_0131	gmhA	Involved in biosynthesis of nucleotide-activated glycero-manno-heptose: synthesis of glyceromannoheptose 7-phosphate (inner core lipopolysaccharide biosynthesis) [catalytic activity: D-sedoheptulose 7-phosphate = D-glycero-alpha,beta-D-manno-heptose 7-phosphate].	cell wall and cell processes	Probable sedoheptulose-7-phosphate isomerase GmhA (phosphoheptose isomerase)	ERDMAN_0131|gmhA	112	49	0.433	-1.207	-3.187	0.00143994	0.00353296	2.84166	DOWN
ERDMAN_2677	Rv2434c	Unknown	cell wall and cell processes	Probable conserved transmembrane protein	ERDMAN_2677|NA	547	235	0.431	-1.213	-4.131	3.61061e-05	0.000140453	4.44242	DOWN
ERDMAN_2009	bacA	Thought to be involved in active transport of drugs across the membrane (export): multidrugs resistance by an export mechanism. Responsible for energy coupling to the transport system and for the translocation of the substrate across the membrane.	cell wall and cell processes	Probable drug-transport transmembrane ATP-binding protein ABC transporter BacA	ERDMAN_2009|NA	624	269	0.431	-1.214	-3.293	0.000989955	0.00253502	3.00438	DOWN
ERDMAN_0932	Rv0841	Unknown	cell wall and cell processes	Probable conserved transmembrane protein	ERDMAN_0932|NA	184	79	0.431	-1.214	-3.002	0.00268258	0.00604144	2.57145	DOWN
ERDMAN_1946	Rv1761c	Unknown	cell wall and cell processes	Possible exported protein	ERDMAN_1946|NA	170	73	0.43	-1.217	-2.618	0.00885309	0.0173454	2.05291	DOWN
ERDMAN_1418	Rv1269c	Unknown	cell wall and cell processes	Conserved probable secreted protein	ERDMAN_1418|NA	181	78	0.43	-1.218	-3.757	0.000171788	0.000546238	3.76501	DOWN
ERDMAN_0220	Rv0194	Thought to be involved in active transport of drugs across the membrane (export): multidrug resistance by an export mechanism. Responsible for energy coupling to the transport system and for the translocation of the substrate across the membrane.	cell wall and cell processes	Probable transmembrane multidrug efflux pump	ERDMAN_0220|NA	765	328	0.429	-1.222	-3.651	0.000261349	0.000790327	3.58278	DOWN
ERDMAN_1429	oppA	Involved in active transport of oligopeptide across the membrane (import). This protein is a component of the oligopeptide permease, a binding protein-dependent transport system; it binds peptides up to five amino acids long with high affinity.	cell wall and cell processes	Probable periplasmic oligopeptide-binding lipoprotein OppA	ERDMAN_1429|oppA	1475	630	0.427	-1.228	-6.235	4.51061e-10	7.94275e-09	9.34576	DOWN
ERDMAN_0135	ldtA	Involved in peptidoglycan synthesis. Catalyzes the formation of 3->3 crosslinks between peptidoglycan subunits.	cell wall and cell processes	Probable L,D-transpeptidase LdtA	ERDMAN_0135|NA	664	283	0.426	-1.231	-5.171	2.33327e-07	1.70668e-06	6.63203	DOWN
ERDMAN_0643	Rv0585c	Unknown	cell wall and cell processes	Probable conserved integral membrane protein	ERDMAN_0643|NA	725	309	0.425	-1.233	-3.764	0.000167186	0.000534272	3.7768	DOWN
ERDMAN_1248	Rv1115	Unknown	cell wall and cell processes	Possible exported protein	ERDMAN_1248|NA	220	94	0.425	-1.234	-4.121	3.77721e-05	0.000146268	4.42283	DOWN
ERDMAN_0528	murB	Involved in cell wall formation; peptidoglycan biosynthesis [catalytic activity: UDP-N-acetylmuramate + NADP+ = UDP-N-acetyl-3-O-(1-carboxyvinyl)-D-glucosamine + NADPH].	cell wall and cell processes	Probable UDP-N-acetylenolpyruvoylglucosamine reductase MurB (UDP-N-acetylmuramate dehydrogenase)	ERDMAN_0528|murB	608	258	0.425	-1.235	-4.54	5.61851e-06	2.78259e-05	5.25038	DOWN
ERDMAN_1599	secG	Involved in protein export. Participates in a early event of protein translocation.	cell wall and cell processes	Probable protein-export membrane protein (translocase subunit) SecG	ERDMAN_1599|secG	233	99	0.424	-1.237	-2.698	0.00696705	0.0140411	2.15695	DOWN
ERDMAN_2171	Rv1972	Unknown	cell wall and cell processes	Probable conserved Mce associated membrane protein	ERDMAN_2171|NA	42	18	0.424	-1.239	-2.352	0.0186821	0.0336167	1.72857	DOWN
ERDMAN_1836	Rv1671	Unknown	cell wall and cell processes	Probable membrane protein	ERDMAN_1836|NA	68	28	0.422	-1.245	-3.006	0.00264708	0.00597724	2.57723	DOWN
ERDMAN_0148	Rv0128	Unknown	cell wall and cell processes	Probable conserved transmembrane protein	ERDMAN_0148|NA	253	106	0.421	-1.249	-3.755	0.00017353	0.000549368	3.76062	DOWN
ERDMAN_4121	Rv3760	Unknown	cell wall and cell processes	Possible conserved membrane protein	ERDMAN_4121|NA	140	59	0.419	-1.255	-3.215	0.00130626	0.00324405	2.88397	DOWN
ERDMAN_0641	lpqN	Unknown	cell wall and cell processes	Probable conserved lipoprotein LpqN	ERDMAN_0641|lpqN	404	169	0.418	-1.259	-3.979	6.92073e-05	0.0002474	4.15985	DOWN
ERDMAN_0534	Rv0488	Unknown; possibly involved in transport of lysine across the membrane.	cell wall and cell processes	Probable conserved integral membrane protein	ERDMAN_0534|NA	425	177	0.416	-1.264	-4.478	7.55125e-06	3.56642e-05	5.12198	DOWN
ERDMAN_0275	Rv0246	Unknown	cell wall and cell processes	Probable conserved integral membrane protein	ERDMAN_0275|NA	1115	462	0.414	-1.271	-4.32	1.56246e-05	6.78757e-05	4.80619	DOWN
ERDMAN_0263	Rv0235c	Unknown	cell wall and cell processes	Probable conserved transmembrane protein	ERDMAN_0263|NA	261	108	0.414	-1.273	-3.93	8.50081e-05	0.00029889	4.07054	DOWN
ERDMAN_3959	espC	Function unknown	cell wall and cell processes	ESX-1 secretion-associated protein EspC	ERDMAN_3959|NA	115	47	0.413	-1.275	-3.447	0.00056645	0.00155574	3.24684	DOWN
ERDMAN_2094	nanT	Involved in transport of sialic acid across the membrane. Responsible for the translocation of the substrate across the membrane.	cell wall and cell processes	Probable sialic acid-transport integral membrane protein NanT	ERDMAN_2094|nanT	559	231	0.413	-1.276	-4.311	1.62788e-05	7.01479e-05	4.78838	DOWN
ERDMAN_1095	mscL	Ion channel that opens in response to stretch forces in the membrane lipid bilayer. May participate in the regulation of osmotic pressure changes within the cell.	cell wall and cell processes	Possible large-conductance ion mechanosensitive channel MscL	ERDMAN_1095|mscL	568	233	0.412	-1.281	-2.932	0.0033696	0.00737897	2.47242	DOWN
ERDMAN_3960	espA	Function unknown	cell wall and cell processes	ESX-1 secretion-associated protein A, EspA	ERDMAN_3960|NA	1920	789	0.411	-1.283	-3.973	7.10986e-05	0.000252923	4.14814	DOWN
ERDMAN_1121	tatD	DNase involved in protein export. This sec-independent pathway is termed tat for twin-arginine translocation system. This system mainly transports proteins with bound cofactors that require folding prior to export.	cell wall and cell processes	Probable deoxyribonuclease TatD (YJJV protein)	ERDMAN_1121|tatD	339	138	0.407	-1.296	-4.285	1.82394e-05	7.76583e-05	4.73899	DOWN
ERDMAN_0399	Rv0359	Unknown	cell wall and cell processes	Probable conserved integral membrane protein	ERDMAN_0399|NA	304	124	0.407	-1.296	-3.772	0.00016193	0.000520586	3.79067	DOWN
ERDMAN_3626	sapM	Involved in cellular metabolism: acting on ester bonds [catalytic activity: an orthophosphoric monoester + H(2)O = an alcohol + orthophosphate].	cell wall and cell processes	Acid phosphatase (acid phosphomonoesterase) (phosphomonoesterase) (glycerophosphatase)	ERDMAN_3626|NA	232	94	0.402	-1.313	-3.256	0.00112914	0.0028496	2.94725	DOWN
ERDMAN_2001	mgtC	Thought to be involved in Mg2+ transport (import). May act as an accessory protein for MGTB so mediating magnesium influx into the cytosol [catalytic activity: ATP + H(2)O + Mg(2+)(out) = ADP + phosphate + Mg(2+)(in)].	cell wall and cell processes	Possible Mg2+ transport P-type ATPase C MgtC	ERDMAN_2001|mgtC	636	255	0.401	-1.319	-4.793	1.64107e-06	9.28853e-06	5.78487	DOWN
ERDMAN_3501	Rv3194c	Function unknown	cell wall and cell processes	Possible conserved secreted protein	ERDMAN_3501|NA	895	353	0.394	-1.343	-5.273	1.34571e-07	1.08239e-06	6.87105	DOWN
ERDMAN_1155	esxV	Unknown	cell wall and cell processes	Putative ESAT-6 like protein EsxV (ESAT-6 like protein 1)	ERDMAN_1155|esxV	67	26	0.391	-1.356	-3.286	0.00101732	0.00259732	2.99254	DOWN
ERDMAN_1733	mmpL6	Unknown. Thought to be involved in fatty acid transport.	cell wall and cell processes	Probable conserved transmembrane transport protein MmpL6	ERDMAN_1733|mmpL6	877	340	0.388	-1.365	-5.241	1.59778e-07	1.2492e-06	6.79648	DOWN
ERDMAN_1691	Rv1517	Unknown	cell wall and cell processes	Conserved hypothetical transmembrane protein	ERDMAN_1691|NA	572	217	0.38	-1.397	-4.566	4.97025e-06	2.51987e-05	5.30362	DOWN
ERDMAN_1326	Rv1184c	Function unknown	cell wall and cell processes	Possible exported protein	ERDMAN_1326|NA	439	167	0.38	-1.397	-3.731	0.000190863	0.000597442	3.71928	DOWN
ERDMAN_3567	Rv3253c	Thought to be involved in cationic amino acid transport across the membrane. Responsible for the translocation of the substrate across the membrane.	cell wall and cell processes	Possible cationic amino acid transport integral membrane protein	ERDMAN_3567|NA	825	312	0.379	-1.401	-4.86	1.1767e-06	7.0029e-06	5.92934	DOWN
ERDMAN_2538	uspA	Thought to be involved in active transport of sugar across the membrane (import). Responsible for the translocation of the substrate across the membrane.	cell wall and cell processes	Probable sugar-transport integral membrane protein ABC transporter UspA	ERDMAN_2538|uspA	203	77	0.378	-1.403	-3.373	0.000744207	0.00197058	3.12831	DOWN
ERDMAN_1215	Rv1087A	Function unknown	cell wall and cell processes	Conserved hypothetical protein	ERDMAN_1215|NA	48	18	0.377	-1.409	-2.754	0.00588657	0.0120693	2.23014	DOWN
ERDMAN_3815	kgtP	Involved in active transport of dicarboxylic acid across the membrane. Responsible for the translocation of the substrate across the membrane.	cell wall and cell processes	Probable dicarboxylic acid transport integral membrane protein KgtP (dicarboxylate transporter)	ERDMAN_3815|kgtP	513	191	0.373	-1.422	-4.239	2.24237e-05	9.29758e-05	4.64929	DOWN
ERDMAN_1097	Rv0987	Thought to be involved in active transport of adhesion component across the membrane: involved in atachment and virulence. Responsible for the translocation of the substrate across the membrane.	cell wall and cell processes	Probable adhesion component transport transmembrane protein ABC transporter	ERDMAN_1097|NA	993	368	0.371	-1.43	-4.754	1.9919e-06	1.10549e-05	5.70073	DOWN
ERDMAN_4190	mmpL8	Thought to be involved in the transport of lipids, it has been shown to be required in the production of a sulfated glycolipid, sulfolipid-1 (SL-1).	cell wall and cell processes	Conserved integral membrane transport protein MmpL8	ERDMAN_4190|mmpL8	2391	875	0.366	-1.45	-5.101	3.37314e-07	2.33933e-06	6.47197	DOWN
ERDMAN_3305	lpqA	Unknown	cell wall and cell processes	Probable lipoprotein LpqA	ERDMAN_3305|lpqA	570	208	0.365	-1.455	-4.596	4.31109e-06	2.21189e-05	5.36541	DOWN
ERDMAN_1384	sugC	Involved in active transport of sugar across the membrane (import). Responsible for energy coupling to the transport system.	cell wall and cell processes	Probable sugar-transport ATP-binding protein ABC transporter SugC	ERDMAN_1384|sugC	1094	397	0.363	-1.461	-4.833	1.34741e-06	7.83366e-06	5.8705	DOWN
ERDMAN_2961	Rv2698	Unknown	cell wall and cell processes	Probable conserved alanine rich transmembrane protein	ERDMAN_2961|NA	195	71	0.363	-1.462	-4.916	8.8225e-07	5.46331e-06	6.05441	DOWN
ERDMAN_3354	Rv3064c	Unknown	cell wall and cell processes	Probable conserved integral membrane protein	ERDMAN_3354|NA	259	93	0.361	-1.47	-5.932	2.99778e-09	4.07223e-08	8.5232	DOWN
ERDMAN_4279	Rv3901c	Unknown	cell wall and cell processes	Possible membrane protein	ERDMAN_4279|NA	216	78	0.36	-1.473	-4.158	3.20897e-05	0.000126905	4.49363	DOWN
ERDMAN_2567	mmpL9	Unknown. Thought to be involved in fatty acid transport.	cell wall and cell processes	Probable conserved transmembrane transport protein MmpL9	ERDMAN_2567|mmpL9	1405	502	0.357	-1.485	-5.391	7.00336e-08	6.17884e-07	7.15469	DOWN
ERDMAN_3973	Rv3629c	Unknown	cell wall and cell processes	Probable conserved integral membrane protein	ERDMAN_3973|NA	401	143	0.356	-1.488	-6.004	1.92401e-09	2.7451e-08	8.71579	DOWN
ERDMAN_2169	lprM	Unknown, but thought to be involved in host cell invasion.	cell wall and cell processes	Possible Mce-family lipoprotein LprM (Mce-family lipoprotein Mce3E)	ERDMAN_2169|lprM	273	97	0.356	-1.488	-4.214	2.50796e-05	0.000102401	4.60068	DOWN
ERDMAN_2397	Rv2180c	Unknown	cell wall and cell processes	Probable conserved integral membrane protein	ERDMAN_2397|NA	336	119	0.354	-1.499	-5.18	2.22144e-07	1.64172e-06	6.65337	DOWN
ERDMAN_2489	Rv2265	Unknown	cell wall and cell processes	Possible conserved integral membrane protein	ERDMAN_2489|NA	179	63	0.349	-1.518	-4.168	3.07047e-05	0.000122431	4.5128	DOWN
ERDMAN_1283	mmpL13a	Unknown. Thought to be involved in fatty acid transport.	cell wall and cell processes	Probable conserved transmembrane transport protein MmpL13a	ERDMAN_1283|mmpL13a	241	84	0.348	-1.521	-5.6	2.148e-08	2.23632e-07	7.66797	DOWN
ERDMAN_1325	mmpL10	Unknown. Thought to be involved in fatty acid transport.	cell wall and cell processes	Probable conserved transmembrane transport protein MmpL10	ERDMAN_1325|mmpL10	1449	499	0.344	-1.539	-6.126	9.02792e-10	1.42269e-08	9.04441	DOWN
ERDMAN_0573	gabP	Involved in 4-aminobutyrate (GABA) degradation pathway. Transporter for GABA. Responsible for the translocation of the substrate across the membrane.	cell wall and cell processes	Probable GABA permease GabP (4-amino butyrate transport carrier) (GAMA-aminobutyrate permease)	ERDMAN_0573|gabP	2407	815	0.339	-1.562	-5.172	2.31064e-07	1.69302e-06	6.63627	DOWN
ERDMAN_3289	Rv3000	Unknown	cell wall and cell processes	Possible conserved transmembrane protein	ERDMAN_3289|NA	184	62	0.335	-1.577	-3.079	0.00207973	0.00485232	2.68199	DOWN
ERDMAN_1531	Rv1371	Unknown	cell wall and cell processes	Probable conserved membrane protein	ERDMAN_1531|NA	739	248	0.335	-1.578	-4.324	1.53159e-05	6.69425e-05	4.81486	DOWN
ERDMAN_2052	Rv1861	Function unknown	cell wall and cell processes	Probable conserved transmembrane protein	ERDMAN_2052|NA	352	117	0.332	-1.589	-3.902	9.53495e-05	0.000329831	4.02068	DOWN
ERDMAN_1385	corA	Thought to be involved in transport of magnesium and cobalt ions across the membrane. Responsible for the translocation of the substrate across the membrane.	cell wall and cell processes	Possible magnesium and cobalt transport transmembrane protein CorA	ERDMAN_1385|corA	862	286	0.332	-1.59	-5.32	1.03759e-07	8.68855e-07	6.98397	DOWN
ERDMAN_2552	narK1	Involved in excretion of nitrite produced by the dissimilatory reduction of nitrate.	cell wall and cell processes	Probable nitrite extrusion protein 1 NarK1 (nitrite facilitator 1)	ERDMAN_2552|narK1	1030	342	0.332	-1.591	-5.269	1.36804e-07	1.09714e-06	6.8639	DOWN
ERDMAN_0556	mmpS2	Unknown	cell wall and cell processes	Probable conserved membrane protein MmpS2	ERDMAN_0556|mmpS2	641	211	0.329	-1.605	-4.115	3.87227e-05	0.000149274	4.41203	DOWN
ERDMAN_1015	betP	High-affinity uptake of glycine betaine. Supposedly responsible for the translocation of the substrate across the membrane.	cell wall and cell processes	Possible glycine betaine transport integral membrane protein BetP	ERDMAN_1015|betP	1387	455	0.328	-1.608	-4.488	7.19287e-06	3.42361e-05	5.1431	DOWN
ERDMAN_2494	lppN	Unknown	cell wall and cell processes	Probable lipoprotein LppN	ERDMAN_2494|lppN	98	32	0.325	-1.623	-4.039	5.37632e-05	0.000198321	4.26951	DOWN
ERDMAN_3551	Rv3238c	Unknown	cell wall and cell processes	Probable conserved integral membrane protein	ERDMAN_3551|NA	475	154	0.325	-1.624	-5.559	2.71572e-08	2.76023e-07	7.56612	DOWN
ERDMAN_1065	lprP	Unknown	cell wall and cell processes	Possible lipoprotein LprP	ERDMAN_1065|lprP	158	51	0.321	-1.637	-3.032	0.0024295	0.00554148	2.61448	DOWN
ERDMAN_1340	esxK	Function unknown	cell wall and cell processes	ESAT-6 like protein EsxK (ESAT-6 like protein 3)	ERDMAN_1340|esxK	2271	727	0.32	-1.643	-3.757	0.000171989	0.000546355	3.7645	DOWN
ERDMAN_2984	Rv2723	Unknown	cell wall and cell processes	Probable conserved integral membrane protein	ERDMAN_2984|NA	558	178	0.318	-1.651	-6.21	5.28922e-10	9.12603e-09	9.27661	DOWN
ERDMAN_3552	Rv3239c	Unknown, but seems involved in efflux system (probably sugar or drug transport).	cell wall and cell processes	Probable conserved transmembrane transport protein	ERDMAN_3552|NA	1976	624	0.316	-1.662	-5.006	5.55535e-07	3.64591e-06	6.25529	DOWN
ERDMAN_1420	Rv1271c	Unknown	cell wall and cell processes	Conserved hypothetical secreted protein	ERDMAN_1420|NA	265	83	0.314	-1.669	-3.91	9.22326e-05	0.000320084	4.03512	DOWN
ERDMAN_1156	esxJ	Function unknown	cell wall and cell processes	ESAT-6 like protein EsxJ (ESAT-6 like protein 2)	ERDMAN_1156|esxJ	209	66	0.314	-1.67	-5.324	1.01276e-07	8.57372e-07	6.99449	DOWN
ERDMAN_3775	eccC4	Unknown, but could hydrolyse ATP/GTP.	cell wall and cell processes	ESX conserved component EccC4. ESX-4 type VII secretion system protein. Probable membrane protein.	ERDMAN_3775|NA	936	293	0.313	-1.673	-4.164	3.12335e-05	0.000124324	4.50538	DOWN
ERDMAN_2497	pitB	Involved in phosphate transport.	cell wall and cell processes	Putative phosphate-transport permease PitB	ERDMAN_2497|pitB	618	192	0.312	-1.682	-5.269	1.37165e-07	1.09714e-06	6.86276	DOWN
ERDMAN_2505	lppO	Unknown	cell wall and cell processes	Probable conserved lipoprotein LppO	ERDMAN_2505|lppO	2395	746	0.312	-1.682	-4.788	1.68629e-06	9.51795e-06	5.77307	DOWN
ERDMAN_0861	Rv0779c	Unknown	cell wall and cell processes	Possible conserved transmembrane protein	ERDMAN_0861|NA	195	60	0.311	-1.683	-5.722	1.05526e-08	1.21711e-07	7.97664	DOWN
ERDMAN_0380	lpqJ	Unknown	cell wall and cell processes	Probable lipoprotein LpqJ	ERDMAN_0380|lpqJ	189	58	0.309	-1.696	-4.385	1.1598e-05	5.22398e-05	4.93562	DOWN
ERDMAN_2095	Rv1903	Unknown	cell wall and cell processes	Probable conserved membrane protein	ERDMAN_2095|NA	371	113	0.305	-1.714	-3.868	0.000109555	0.000374131	3.96037	DOWN
ERDMAN_1008	Rv0912	Unknown	cell wall and cell processes	Probable conserved transmembrane protein	ERDMAN_1008|NA	327	100	0.304	-1.716	-3.042	0.00234682	0.00537294	2.62952	DOWN
ERDMAN_0652	lprL	Unknown, but thought to be involved in host cell invasion.	cell wall and cell processes	Possible Mce-family lipoprotein LprL (Mce-family lipoprotein Mce2E)	ERDMAN_0652|lprL	550	166	0.301	-1.73	-4.935	8.00404e-07	5.02926e-06	6.09669	DOWN
ERDMAN_3782	Rv3454	Unknown	cell wall and cell processes	Probable conserved integral membrane protein	ERDMAN_3782|NA	707	209	0.297	-1.752	-6.004	1.92458e-09	2.7451e-08	8.71566	DOWN
ERDMAN_4224	Rv3851	Unknown	cell wall and cell processes	Possible membrane protein	ERDMAN_4224|NA	262	77	0.296	-1.758	-4.494	6.98898e-06	3.33771e-05	5.15559	DOWN
ERDMAN_2046	modA	Involved in the active transport of molybdenum into the cell across the membrane (import). Part of the binding-protein-dependent transport system modabc.	cell wall and cell processes	Probable molybdate-binding lipoprotein ModA	ERDMAN_2046|modA	810	238	0.294	-1.765	-6.075	1.2431e-09	1.85904e-08	8.90549	DOWN
ERDMAN_3153	mpt70	Unknown	cell wall and cell processes	Major secreted immunogenic protein Mpt70	ERDMAN_3153|mpt70	439	127	0.29	-1.787	-6.456	1.07174e-10	2.19425e-09	9.96991	DOWN
ERDMAN_1914	Rv1739c	Involved in sulphate transport across the membrane. Responsible for the translocation of the substrate across the membrane.	cell wall and cell processes	Probable sulphate-transport transmembrane protein ABC transporter	ERDMAN_1914|NA	591	171	0.289	-1.789	-4.317	1.57907e-05	6.84585e-05	4.8016	DOWN
ERDMAN_1681	Rv1508c	Unknown	cell wall and cell processes	Probable membrane protein	ERDMAN_1681|NA	3193	922	0.289	-1.791	-6.198	5.70682e-10	9.69031e-09	9.24361	DOWN
ERDMAN_4261	eccA2	Function unknown	cell wall and cell processes	ESX conserved component EccA2. ESX-2 type VII secretion system protein. Probable CbxX/CfqX family protein.	ERDMAN_4261|NA	2297	664	0.289	-1.791	-5.249	1.52819e-07	1.20648e-06	6.81582	DOWN
ERDMAN_3777	eccD4	Unknown. Possibly involved in transport across the membrane.	cell wall and cell processes	ESX conserved component EccD4. ESX-4 type VII secretion system protein. Probable integral membrane protein.	ERDMAN_3777|NA	316	91	0.289	-1.793	-4.626	3.71925e-06	1.94318e-05	5.42955	DOWN
ERDMAN_1147	kdpA	One of the components of the high-affinity ATP-driven potassium transport (or KDP) system, which catalyzes the hydrolysis of ATP coupled with the exchange of hydrogen and potassium ions [catalytic activity: ATP + H(2)O + K(+)(out) = ADP + phosphate + K(+)(in)].	cell wall and cell processes	Probable potassium-transporting ATPase a chain KdpA (potassium-translocating ATPase a chain) (ATP phosphohydrolase [potassium-transporting] a chain) (potassium binding and translocating subunit A)	ERDMAN_1147|kdpA	1241	352	0.284	-1.818	-5.267	1.38722e-07	1.10745e-06	6.85785	DOWN
ERDMAN_1659	Rv1490	Unknown	cell wall and cell processes	Probable membrane protein	ERDMAN_1659|NA	667	188	0.283	-1.82	-4.902	9.47075e-07	5.81425e-06	6.02362	DOWN
ERDMAN_2237	Rv2025c	Unknown; possibly involved in transport of metal ions across the membrane.	cell wall and cell processes	Conserved membrane protein	ERDMAN_2237|NA	502	142	0.283	-1.824	-5.428	5.7022e-08	5.26991e-07	7.24396	DOWN
ERDMAN_4013	dppA	Thought to be involved in active transport of dipeptide across the membrane (import).	cell wall and cell processes	Probable periplasmic dipeptide-binding lipoprotein DppA	ERDMAN_4013|dppA	1033	288	0.279	-1.844	-4.919	8.70881e-07	5.41642e-06	6.06004	DOWN
ERDMAN_2570	lppQ	Unknown	cell wall and cell processes	Probable conserved lipoprotein LppQ	ERDMAN_2570|lppQ	305	84	0.277	-1.853	-4.935	8.02112e-07	5.0326e-06	6.09577	DOWN
ERDMAN_2539	uspB	Thought to be involved in active transport of sugar across the membrane (import). Responsible for the translocation of the substrate across the membrane.	cell wall and cell processes	Probable sugar-transport integral membrane protein ABC transporter UspB	ERDMAN_2539|uspB	43	12	0.277	-1.854	-3.144	0.00166881	0.0040072	2.77759	DOWN
ERDMAN_0983	Rv0888	Unknown	cell wall and cell processes	Probable exported protein	ERDMAN_0983|NA	1452	399	0.275	-1.862	-5.337	9.43741e-08	8.07653e-07	7.02515	DOWN
ERDMAN_1583	Rv1424c	Unknown	cell wall and cell processes	Possible membrane protein	ERDMAN_1583|NA	1419	378	0.267	-1.906	-4.322	1.5463e-05	6.73105e-05	4.81071	DOWN
ERDMAN_1853	Rv1687c	Thought to be involved in active transport of undetermined substrate (possibly drug) across the membrane. Responsible for energy coupling to the transport system.	cell wall and cell processes	Probable conserved ATP-binding protein ABC transporter	ERDMAN_1853|NA	730	192	0.264	-1.922	-7.025	2.13876e-12	6.68011e-11	11.6698	DOWN
ERDMAN_2818	Rv2560	Unknown	cell wall and cell processes	Probable proline and glycine rich transmembrane protein	ERDMAN_2818|NA	416	110	0.263	-1.925	-4.624	3.75642e-06	1.96021e-05	5.42523	DOWN
ERDMAN_3664	Rv3346c	Function unknown	cell wall and cell processes	Conserved transmembrane protein	ERDMAN_3664|NA	296	76	0.259	-1.951	-4.351	1.35786e-05	5.97767e-05	4.86714	DOWN
ERDMAN_1909	Rv1735c	Function unknown	cell wall and cell processes	Hypothetical membrane protein	ERDMAN_1909|NA	245	63	0.258	-1.955	-4.11	3.95541e-05	0.000152068	4.40281	DOWN
ERDMAN_0133	hddA	Involved in biosynthesis of nucleotide-activated glycero-manno-heptose (D-alpha-D pathway) [catalytic activity: D-glycero-alpha,beta-D-manno-heptose 7-phosphate + ATP = D-glycero-alpha-D-manno-heptose 1,7-biphosphate].	cell wall and cell processes	Possible D-alpha-D-heptose-7-phosphate kinase HddA	ERDMAN_0133|hddA	1068	265	0.248	-2.013	-5.77	7.93768e-09	9.54082e-08	8.10031	DOWN
ERDMAN_2773	Rv2520c	Unknown	cell wall and cell processes	Possible conserved membrane protein	ERDMAN_2773|NA	882	212	0.241	-2.053	-4.526	6.01261e-06	2.93698e-05	5.22094	DOWN
ERDMAN_0443	mmpL1	Unknown. Thought to be involved in fatty acid transport.	cell wall and cell processes	Probable conserved transmembrane transport protein MmpL1	ERDMAN_0443|mmpL1	1839	440	0.239	-2.063	-5.047	4.48921e-07	3.02987e-06	6.34783	DOWN
ERDMAN_2558	stp	Involved in transport of drug across the membrane (export)	cell wall and cell processes	Integral membrane drug efflux protein Stp	ERDMAN_2558|NA	1446	342	0.236	-2.081	-5.301	1.15303e-07	9.52475e-07	6.93816	DOWN
ERDMAN_1442	Rv1291c	Unknown	cell wall and cell processes	Conserved hypothetical secreted protein	ERDMAN_1442|NA	86	20	0.236	-2.084	-4.917	8.80135e-07	5.45811e-06	6.05545	DOWN
ERDMAN_3715	Rv3395A	Unknown	cell wall and cell processes	Probable membrane protein	ERDMAN_3715|NA	656	153	0.232	-2.105	-4.53	5.91076e-06	2.89755e-05	5.22836	DOWN
ERDMAN_2478	Rv2253	Unknown	cell wall and cell processes	Possible secreted unknown protein	ERDMAN_2478|NA	218	49	0.224	-2.156	-4.599	4.24186e-06	2.1816e-05	5.37244	DOWN
ERDMAN_2503	yjcE	Possibly involved in transport of NA+/H+ across the membrane.	cell wall and cell processes	Probable conserved integral membrane transport protein YjcE	ERDMAN_2503|yjcE	947	212	0.223	-2.162	-6.074	1.24689e-09	1.85904e-08	8.90417	DOWN
ERDMAN_2116	lppF	Unknown	cell wall and cell processes	Probable conserved lipoprotein LppF	ERDMAN_2116|lppF	2077	399	0.192	-2.378	-5.122	3.03038e-07	2.13977e-06	6.5185	DOWN
ERDMAN_2553	lppP	Unknown	cell wall and cell processes	Probable lipoprotein LppP	ERDMAN_2553|lppP	1162	209	0.18	-2.475	-8.118	4.72988e-16	2.49866e-14	15.3252	DOWN
ERDMAN_0091	Rv0076c	Unknown	cell wall and cell processes	Probable membrane protein	ERDMAN_0091|NA	730	114	0.156	-2.679	-3.858	0.000114545	0.000387766	3.94103	DOWN
ERDMAN_4102	ctpJ	Cation-transporting ATPase; possibly catalyzes the transport of a undetermined cation (possibly cadmium) with hydrolyse of ATP [catalytic activity: ATP + H(2)O + undetermined cation(in) = ADP + phosphate + undetermined cation(out)].	cell wall and cell processes	Probable cation transporter P-type ATPase CtpJ	ERDMAN_4102|ctpJ	2993	138	0.046	-4.443	-16.139	1.36598e-58	5.84504e-55	57.8646	DOWN
ERDMAN_2669	Rv2426c	Function unknown	conserved hypotheticals	Conserved hypothetical protein	ERDMAN_2669|NA	820	628	0.765	-0.387	-2.286	0.0222472	0.0391591	1.65272	DOWN
ERDMAN_2024	Rv1835c	Function unknown	conserved hypotheticals	Conserved hypothetical protein	ERDMAN_2024|NA	815	607	0.745	-0.424	-2.35	0.0187784	0.0337475	1.72634	DOWN
ERDMAN_3977	Rv3633	Function unknown	conserved hypotheticals	Conserved protein	ERDMAN_3977|NA	321	236	0.738	-0.439	-2.328	0.0199175	0.0354964	1.70076	DOWN
ERDMAN_3237	Rv2955c	Function unknown	conserved hypotheticals	Conserved protein	ERDMAN_3237|NA	331	232	0.701	-0.512	-2.368	0.0179008	0.0323744	1.74713	DOWN
ERDMAN_4236	Rv3863	Unknown	conserved hypotheticals	Unknown alanine rich protein	ERDMAN_4236|NA	661	457	0.692	-0.532	-2.882	0.00394658	0.00849468	2.40378	DOWN
ERDMAN_0376	Rv0340	Function unknown	conserved hypotheticals	Conserved protein	ERDMAN_0376|NA	559	382	0.683	-0.549	-3.093	0.00198203	0.00464209	2.70289	DOWN
ERDMAN_3236	Rv2954c	Unknown	conserved hypotheticals	Hypothetical protein	ERDMAN_3236|NA	652	443	0.68	-0.557	-2.774	0.00552917	0.0114518	2.25734	DOWN
ERDMAN_2610	Rv2375	Function unknown	conserved hypotheticals	Conserved hypothetical protein	ERDMAN_2610|NA	264	176	0.666	-0.586	-2.298	0.0215625	0.0380525	1.6663	DOWN
ERDMAN_2640	Rv2402	Function unknown	conserved hypotheticals	Conserved protein	ERDMAN_2640|NA	985	655	0.666	-0.587	-2.873	0.00406011	0.00870401	2.39146	DOWN
ERDMAN_3616	Rv3300c	Function unknown	conserved hypotheticals	Conserved hypothetical protein	ERDMAN_3616|NA	366	243	0.664	-0.592	-2.221	0.0263645	0.0453796	1.57898	DOWN
ERDMAN_1177	Rv1056	Function unknown	conserved hypotheticals	Conserved protein	ERDMAN_1177|NA	246	163	0.663	-0.594	-2.517	0.0118222	0.0224433	1.9273	DOWN
ERDMAN_2460	Rv2237	Unknown	conserved hypotheticals	Conserved protein	ERDMAN_2460|NA	316	208	0.657	-0.607	-2.778	0.00546534	0.0113305	2.26238	DOWN
ERDMAN_1026	Rv0925c	Function unknown	conserved hypotheticals	Conserved protein	ERDMAN_1026|NA	184	121	0.654	-0.612	-2.418	0.0156224	0.0286287	1.80625	DOWN
ERDMAN_1810	Rv1645c	Function unknown	conserved hypotheticals	Conserved hypothetical protein	ERDMAN_1810|NA	579	375	0.648	-0.626	-3.691	0.000223236	0.000686227	3.65124	DOWN
ERDMAN_2487	Rv2264c	Unknown	conserved hypotheticals	Conserved hypothetical proline rich protein	ERDMAN_2487|NA	534	345	0.646	-0.631	-3.46	0.000539711	0.00148995	3.26784	DOWN
ERDMAN_3725	Rv3404c	Unknown	conserved hypotheticals	Conserved hypothetical protein	ERDMAN_3725|NA	397	254	0.64	-0.643	-2.413	0.0158082	0.0289321	1.80112	DOWN
ERDMAN_1083	Rv0976c	Function unknown	conserved hypotheticals	Conserved hypothetical protein	ERDMAN_1083|NA	459	294	0.64	-0.645	-2.999	0.00270942	0.00609227	2.56712	DOWN
ERDMAN_3363	Rv3072c	Function unknown	conserved hypotheticals	Conserved hypothetical protein	ERDMAN_3363|NA	269	172	0.639	-0.646	-3.44	0.00058241	0.0015914	3.23477	DOWN
ERDMAN_0841	Rv0759c	Function unknown	conserved hypotheticals	Conserved hypothetical protein	ERDMAN_0841|NA	293	186	0.634	-0.657	-2.616	0.00889998	0.0174133	2.05061	DOWN
ERDMAN_0298	Rv0269c	Function unknown	conserved hypotheticals	Conserved hypothetical protein	ERDMAN_0298|NA	345	218	0.634	-0.659	-2.224	0.0261811	0.0451183	1.58201	DOWN
ERDMAN_2015	Rv1825	Function unknown	conserved hypotheticals	Conserved protein	ERDMAN_2015|NA	273	172	0.629	-0.668	-2.319	0.0203773	0.0362103	1.69085	DOWN
ERDMAN_4106	Rv3747	Function unknown	conserved hypotheticals	Conserved protein	ERDMAN_4106|NA	142	89	0.628	-0.672	-2.256	0.0240672	0.0419314	1.61857	DOWN
ERDMAN_1687	Rv1513	Function unknown	conserved hypotheticals	Conserved protein	ERDMAN_1687|NA	228	142	0.622	-0.685	-2.937	0.00331021	0.0072638	2.48014	DOWN
ERDMAN_3063	Rv2797c	Function unknown	conserved hypotheticals	Conserved hypothetical protein	ERDMAN_3063|NA	583	362	0.622	-0.685	-2.889	0.00386702	0.00834441	2.41262	DOWN
ERDMAN_2533	Rv2312	Unknown	conserved hypotheticals	Hypothetical protein	ERDMAN_2533|NA	131	81	0.62	-0.691	-2.953	0.00314715	0.00694516	2.50208	DOWN
ERDMAN_2958	Rv2695	Function unknown	conserved hypotheticals	Conserved hypothetical alanine rich protein	ERDMAN_2958|NA	150	93	0.617	-0.697	-2.517	0.0118325	0.0224529	1.92692	DOWN
ERDMAN_3682	Rv3360	Function unknown	conserved hypotheticals	Conserved hypothetical protein	ERDMAN_3682|NA	192	117	0.611	-0.712	-2.363	0.018145	0.0327467	1.74124	DOWN
ERDMAN_1408	Rv1261c	Function unknown	conserved hypotheticals	Conserved protein	ERDMAN_1408|NA	311	185	0.597	-0.745	-2.408	0.0160208	0.0292336	1.79532	DOWN
ERDMAN_2565	Rv2337c	Unknown	conserved hypotheticals	Hypothetical protein	ERDMAN_2565|NA	414	245	0.592	-0.756	-3.177	0.00149006	0.00363303	2.8268	DOWN
ERDMAN_4154	Rv3788	Unknown	conserved hypotheticals	Hypothetical protein	ERDMAN_4154|NA	167	99	0.592	-0.757	-2.322	0.0202461	0.036007	1.69366	DOWN
ERDMAN_4051	Rv3698	Function unknown	conserved hypotheticals	Conserved protein	ERDMAN_4051|NA	494	292	0.591	-0.758	-4.136	3.53872e-05	0.000137907	4.45115	DOWN
ERDMAN_3541	Rv3228	Function unknown	conserved hypotheticals	Conserved hypothetical protein	ERDMAN_3541|NA	491	285	0.581	-0.783	-3.415	0.000636817	0.00172683	3.19599	DOWN
ERDMAN_2223	Rv2015c	Unknown	conserved hypotheticals	Conserved hypothetical protein	ERDMAN_2223|NA	159	93	0.581	-0.783	-2.469	0.0135417	0.0252703	1.86833	DOWN
ERDMAN_0033	Rv0026	Function unknown	conserved hypotheticals	Conserved hypothetical protein	ERDMAN_0033|NA	777	451	0.58	-0.785	-4.531	5.87514e-06	2.88631e-05	5.23098	DOWN
ERDMAN_0345	Rv0311	Unknown	conserved hypotheticals	Unknown protein	ERDMAN_0345|NA	477	276	0.579	-0.789	-3.55	0.000385777	0.00110788	3.41366	DOWN
ERDMAN_2623	Rv2387	Function unknown	conserved hypotheticals	Conserved protein	ERDMAN_2623|NA	792	456	0.576	-0.795	-3.212	0.00131606	0.00326269	2.88073	DOWN
ERDMAN_2886	hrp1	Function unknown	conserved hypotheticals	Hypoxic response protein 1 Hrp1	ERDMAN_2886|NA	204	118	0.576	-0.795	-2.513	0.0119745	0.0226821	1.92174	DOWN
ERDMAN_0630	Rv0574c	Function unknown	conserved hypotheticals	Conserved hypothetical protein	ERDMAN_0630|NA	207	118	0.575	-0.799	-2.767	0.00565018	0.0116629	2.24794	DOWN
ERDMAN_2888	Rv2628	Unknown	conserved hypotheticals	Hypothetical protein	ERDMAN_2888|NA	185	106	0.574	-0.801	-2.581	0.00986114	0.0191278	2.00607	DOWN
ERDMAN_3442	Rv3142c	Unknown	conserved hypotheticals	Hypothetical protein	ERDMAN_3442|NA	362	207	0.573	-0.804	-2.976	0.00292021	0.0065149	2.53459	DOWN
ERDMAN_1261	Rv1126c	Function unknown	conserved hypotheticals	Conserved protein	ERDMAN_1261|NA	394	226	0.572	-0.806	-2.202	0.0276594	0.0473039	1.55816	DOWN
ERDMAN_2228	Rv2020c	Unknown	conserved hypotheticals	Conserved hypothetical protein	ERDMAN_2228|NA	135	77	0.57	-0.812	-2.441	0.0146418	0.0270403	1.8344	DOWN
ERDMAN_1902	Rv1728c	Function unknown	conserved hypotheticals	Conserved hypothetical protein	ERDMAN_1902|NA	485	276	0.569	-0.813	-2.73	0.00633716	0.0128698	2.19811	DOWN
ERDMAN_4127	Rv3766	Unknown	conserved hypotheticals	Hypothetical protein	ERDMAN_4127|NA	255	144	0.567	-0.819	-2.522	0.0116846	0.0222412	1.93239	DOWN
ERDMAN_2650	Rv2409c	Function unknown	conserved hypotheticals	Conserved protein	ERDMAN_2650|NA	562	319	0.566	-0.821	-3.919	8.89238e-05	0.00031011	4.05098	DOWN
ERDMAN_1515	Rv1357c	Function unknown	conserved hypotheticals	Conserved hypothetical protein	ERDMAN_1515|NA	1026	580	0.566	-0.822	-2.337	0.0194274	0.0347242	1.71159	DOWN
ERDMAN_0967	Rv0874c	Function unknown	conserved hypotheticals	Conserved hypothetical protein	ERDMAN_0967|NA	1313	737	0.562	-0.831	-3.524	0.000425196	0.00120571	3.37141	DOWN
ERDMAN_2501	Rv2286c	Unknown	conserved hypotheticals	Conserved hypothetical protein	ERDMAN_2501|NA	240	135	0.562	-0.832	-2.811	0.00493447	0.0103345	2.30676	DOWN
ERDMAN_4043	Rv3691	Function unknown	conserved hypotheticals	Conserved protein	ERDMAN_4043|NA	632	354	0.561	-0.834	-3.309	0.000935233	0.00240497	3.02908	DOWN
ERDMAN_2898	Rv2638	Function unknown	conserved hypotheticals	Conserved hypothetical protein	ERDMAN_2898|NA	163	91	0.556	-0.847	-2.358	0.0183709	0.0331264	1.73587	DOWN
ERDMAN_1137	Rv1021	Function unknown	conserved hypotheticals	Conserved protein	ERDMAN_1137|NA	862	478	0.555	-0.85	-3.667	0.00024496	0.000744978	3.6109	DOWN
ERDMAN_3766	Rv3438	Function unknown	conserved hypotheticals	Conserved protein	ERDMAN_3766|NA	379	210	0.553	-0.855	-3.653	0.000259497	0.000785281	3.58587	DOWN
ERDMAN_1438	Rv1288	Function unknown	conserved hypotheticals	Conserved protein	ERDMAN_1438|NA	390	209	0.537	-0.898	-2.189	0.0286238	0.048778	1.54327	DOWN
ERDMAN_4131	Rv3770c	Unknown	conserved hypotheticals	Hypothetical leucine rich protein	ERDMAN_4131|NA	170	91	0.536	-0.899	-2.824	0.00474387	0.00997005	2.32387	DOWN
ERDMAN_4234	Rv3860	Function unknown	conserved hypotheticals	Conserved protein	ERDMAN_4234|NA	266	143	0.536	-0.9	-2.661	0.00778401	0.0155281	2.1088	DOWN
ERDMAN_2892	Rv2632c	Function unknown	conserved hypotheticals	Conserved protein	ERDMAN_2892|NA	250	132	0.531	-0.914	-2.895	0.00378936	0.00818922	2.42143	DOWN
ERDMAN_1885	Rv1716	Function unknown	conserved hypotheticals	Conserved hypothetical protein	ERDMAN_1885|NA	586	310	0.529	-0.918	-3.154	0.00161112	0.00388174	2.79287	DOWN
ERDMAN_3620	Rv3304	Function unknown	conserved hypotheticals	Conserved protein	ERDMAN_3620|NA	293	154	0.527	-0.925	-2.66	0.00780545	0.0155527	2.1076	DOWN
ERDMAN_1913	Rv1738	Function unknown	conserved hypotheticals	Conserved protein	ERDMAN_1913|NA	308	162	0.526	-0.926	-2.274	0.0229925	0.0403052	1.63841	DOWN
ERDMAN_0858	Rv0776c	Function unknown	conserved hypotheticals	Conserved hypothetical protein	ERDMAN_0858|NA	209	110	0.525	-0.929	-2.264	0.0235709	0.0412179	1.62762	DOWN
ERDMAN_1512	Rv1351	Unknown	conserved hypotheticals	Hypothetical protein	ERDMAN_1512|NA	211	111	0.521	-0.942	-2.908	0.00363477	0.00789501	2.43952	DOWN
ERDMAN_0037	Rv0029	Function unknown	conserved hypotheticals	Conserved hypothetical protein	ERDMAN_0037|NA	323	168	0.518	-0.949	-4.36	1.30188e-05	5.76084e-05	4.88543	DOWN
ERDMAN_4087	Rv3730c	Function unknown	conserved hypotheticals	Conserved hypothetical protein	ERDMAN_4087|NA	432	224	0.518	-0.95	-3.763	0.00016818	0.000536645	3.77423	DOWN
ERDMAN_1672	Rv1501	Function unknown	conserved hypotheticals	Conserved hypothetical protein	ERDMAN_1672|NA	561	289	0.516	-0.953	-3.17	0.00152633	0.00370249	2.81635	DOWN
ERDMAN_2825	Rv2567	Function unknown	conserved hypotheticals	Conserved hypothetical alanine and leucine rich protein	ERDMAN_2825|NA	2111	1090	0.516	-0.954	-4.46	8.2071e-06	3.85068e-05	5.08581	DOWN
ERDMAN_0814	Rv0739	Function unknown	conserved hypotheticals	Conserved hypothetical protein	ERDMAN_0814|NA	232	119	0.516	-0.954	-3.615	0.000300928	0.000893594	3.52154	DOWN
ERDMAN_3683	Rv3361c	Function unknown	conserved hypotheticals	Conserved protein	ERDMAN_3683|NA	693	357	0.516	-0.955	-2.267	0.0233703	0.0408837	1.63134	DOWN
ERDMAN_2246	Rv2033c	Unknown	conserved hypotheticals	Conserved hypothetical protein	ERDMAN_2246|NA	215	110	0.513	-0.963	-3.317	0.000911228	0.00235598	3.04037	DOWN
ERDMAN_1067	Rv0963c	Function unknown	conserved hypotheticals	Conserved hypothetical protein	ERDMAN_1067|NA	171	87	0.512	-0.966	-2.773	0.00555066	0.0114907	2.25566	DOWN
ERDMAN_2145	Rv1947	Unknown	conserved hypotheticals	Hypothetical protein	ERDMAN_2145|NA	222	114	0.512	-0.967	-3.708	0.000208994	0.000647094	3.67987	DOWN
ERDMAN_1116	Rv1003	Function unknown	conserved hypotheticals	Conserved protein	ERDMAN_1116|NA	499	255	0.51	-0.972	-4.359	1.30732e-05	5.77895e-05	4.88362	DOWN
ERDMAN_3520	TB9.4	Function unknown	conserved hypotheticals	Conserved protein TB9.4	ERDMAN_3520|TB9.4	422	214	0.507	-0.98	-3.179	0.00147732	0.00360609	2.83052	DOWN
ERDMAN_2274	Rv2059	Unknown	conserved hypotheticals	Conserved hypothetical protein	ERDMAN_2274|NA	344	174	0.506	-0.982	-3.755	0.000173488	0.000549368	3.76073	DOWN
ERDMAN_2760	Rv2510c	Function unknown	conserved hypotheticals	Conserved protein	ERDMAN_2760|NA	656	331	0.504	-0.988	-4.589	4.45291e-06	2.27647e-05	5.35136	DOWN
ERDMAN_2823	Rv2565	Function unknown	conserved hypotheticals	Conserved protein	ERDMAN_2823|NA	910	457	0.502	-0.993	-3.763	0.000167843	0.000535969	3.7751	DOWN
ERDMAN_2765	Rv2513	Unknown	conserved hypotheticals	Hypothetical protein	ERDMAN_2765|NA	354	177	0.502	-0.994	-3.755	0.000173579	0.000549368	3.7605	DOWN
ERDMAN_1931	Rv1754c	Function unknown	conserved hypotheticals	Conserved protein	ERDMAN_1931|NA	355	177	0.499	-1.004	-2.206	0.0274041	0.0469049	1.56218	DOWN
ERDMAN_1970	Rv1780	Function unknown	conserved hypotheticals	Conserved protein	ERDMAN_1970|NA	233	116	0.497	-1.008	-4.651	3.31071e-06	1.74036e-05	5.48008	DOWN
ERDMAN_2013	Rv1823	Function unknown	conserved hypotheticals	Conserved protein	ERDMAN_2013|NA	532	264	0.496	-1.01	-4.133	3.57503e-05	0.000139195	4.44672	DOWN
ERDMAN_2887	Rv2627c	Function unknown	conserved hypotheticals	Conserved protein	ERDMAN_2887|NA	670	332	0.496	-1.012	-3.595	0.000324039	0.000953621	3.4894	DOWN
ERDMAN_1838	Rv1673c	Function unknown	conserved hypotheticals	Conserved hypothetical protein	ERDMAN_1838|NA	250	123	0.493	-1.021	-2.31	0.0208629	0.0369505	1.68062	DOWN
ERDMAN_3568	Rv3254	Function unknown	conserved hypotheticals	Conserved hypothetical protein	ERDMAN_3568|NA	1225	599	0.489	-1.032	-3.867	0.000110083	0.000375618	3.95828	DOWN
ERDMAN_3362	Rv3071	Function unknown	conserved hypotheticals	Conserved hypothetical protein	ERDMAN_3362|NA	204	100	0.489	-1.032	-3.362	0.000772908	0.00204027	3.11187	DOWN
ERDMAN_0868	Rv0785	Function unknown	conserved hypotheticals	Conserved protein	ERDMAN_0868|NA	635	310	0.489	-1.033	-3.759	0.000170698	0.000543464	3.76777	DOWN
ERDMAN_3504	Rv3196A	Unknown	conserved hypotheticals	Unknown protein	ERDMAN_3504|NA	218	107	0.487	-1.037	-2.21	0.0271073	0.0464711	1.56691	DOWN
ERDMAN_2820	Rv2562	Function unknown	conserved hypotheticals	Conserved hypothetical protein	ERDMAN_2820|NA	222	107	0.484	-1.048	-4.251	2.12863e-05	8.91235e-05	4.6719	DOWN
ERDMAN_1440	Rv1290c	Function unknown. Thought to be involved in virulence.	conserved hypotheticals	Conserved protein	ERDMAN_1440|NA	653	315	0.483	-1.049	-4.829	1.37447e-06	7.93695e-06	5.86186	DOWN
ERDMAN_1294	Rv1154c	Unknown	conserved hypotheticals	Hypothetical protein	ERDMAN_1294|NA	166	80	0.483	-1.049	-2.662	0.00776844	0.0155043	2.10967	DOWN
ERDMAN_3084	Rv2816c	Function unknown	conserved hypotheticals	Conserved hypothetical protein	ERDMAN_3084|NA	223	107	0.481	-1.055	-2.235	0.025443	0.0439527	1.59443	DOWN
ERDMAN_2190	Rv1989c	Unknown	conserved hypotheticals	Hypothetical protein	ERDMAN_2190|NA	261	125	0.481	-1.056	-4.034	5.48866e-05	0.000201769	4.26053	DOWN
ERDMAN_0842	Rv0760c	Function unknown	conserved hypotheticals	Conserved protein	ERDMAN_0842|NA	381	182	0.479	-1.062	-3.214	0.00130817	0.0032469	2.88334	DOWN
ERDMAN_0891	Rv0807	Function unknown	conserved hypotheticals	Conserved hypothetical protein	ERDMAN_0891|NA	266	127	0.477	-1.067	-4.152	3.28969e-05	0.000129738	4.48285	DOWN
ERDMAN_0396	Rv0356c	Function unknown	conserved hypotheticals	Conserved protein	ERDMAN_0396|NA	150	72	0.477	-1.068	-2.797	0.00515	0.0107235	2.28819	DOWN
ERDMAN_2175	Rv1976c	Function unknown	conserved hypotheticals	Conserved hypothetical protein	ERDMAN_2175|NA	750	355	0.474	-1.078	-4.704	2.54788e-06	1.38531e-05	5.59382	DOWN
ERDMAN_2532	Rv2311	Function unknown	conserved hypotheticals	Conserved hypothetical protein	ERDMAN_2532|NA	127	60	0.473	-1.081	-2.874	0.00405563	0.00869876	2.39194	DOWN
ERDMAN_2082	Rv1890c	Unknown	conserved hypotheticals	Hypothetical protein	ERDMAN_2082|NA	118	56	0.472	-1.082	-2.538	0.0111352	0.0213283	1.9533	DOWN
ERDMAN_3091	Rv2820c	Unknown	conserved hypotheticals	Hypothetical protein	ERDMAN_3091|NA	379	178	0.469	-1.091	-3.014	0.00258025	0.00584793	2.58834	DOWN
ERDMAN_3491	Rv3189	Function unknown	conserved hypotheticals	Conserved hypothetical protein	ERDMAN_3491|NA	106	50	0.468	-1.097	-2.896	0.00377504	0.0081624	2.42308	DOWN
ERDMAN_3997	Rv3651	Function unknown	conserved hypotheticals	Conserved hypothetical protein	ERDMAN_3997|NA	1083	505	0.466	-1.1	-4.301	1.70159e-05	7.29949e-05	4.76915	DOWN
ERDMAN_3651	Rv3333c	Unknown	conserved hypotheticals	Hypothetical proline rich protein	ERDMAN_3651|NA	379	176	0.466	-1.102	-4.879	1.06601e-06	6.44271e-06	5.97224	DOWN
ERDMAN_2146	Rv1948c	Unknown	conserved hypotheticals	Hypothetical protein	ERDMAN_2146|NA	55	25	0.463	-1.111	-2.547	0.0108664	0.0208748	1.96391	DOWN
ERDMAN_2177	Rv1978	Function unknown	conserved hypotheticals	Conserved protein	ERDMAN_2177|NA	341	156	0.46	-1.12	-3.32	0.000900421	0.00233509	3.04555	DOWN
ERDMAN_1669	Rv1498A	Function unknown	conserved hypotheticals	Conserved protein	ERDMAN_1669|NA	115	52	0.46	-1.121	-2.677	0.00743721	0.0149058	2.12859	DOWN
ERDMAN_1425	Rv1276c	Function unknown	conserved hypotheticals	Conserved hypothetical protein	ERDMAN_1425|NA	101	46	0.459	-1.124	-2.816	0.00486113	0.0102015	2.31326	DOWN
ERDMAN_1707	Rv1531	Unknown	conserved hypotheticals	Conserved protein	ERDMAN_1707|NA	456	209	0.457	-1.13	-3.774	0.000160653	0.000517256	3.79411	DOWN
ERDMAN_3833	Rv3492c	Unknown	conserved hypotheticals	Conserved hypothetical Mce associated protein	ERDMAN_3833|NA	426	193	0.454	-1.14	-3.278	0.00104497	0.00266156	2.9809	DOWN
ERDMAN_0870	Rv0787	Unknown	conserved hypotheticals	Unknown protein	ERDMAN_0870|NA	504	228	0.453	-1.141	-3.636	0.000276783	0.000829379	3.55786	DOWN
ERDMAN_0123	Rv0106	Function unknown	conserved hypotheticals	Conserved hypothetical protein	ERDMAN_0123|NA	325	147	0.453	-1.143	-4.39	1.13103e-05	5.11102e-05	4.94653	DOWN
ERDMAN_2798	Rv2542	Function unknown	conserved hypotheticals	Conserved hypothetical protein	ERDMAN_2798|NA	566	256	0.452	-1.147	-5.166	2.39505e-07	1.74039e-06	6.62069	DOWN
ERDMAN_2071	Rv1879	Function unknown	conserved hypotheticals	Conserved hypothetical protein	ERDMAN_2071|NA	296	132	0.447	-1.161	-4.881	1.05567e-06	6.41647e-06	5.97647	DOWN
ERDMAN_1925	Rv1748	Unknown	conserved hypotheticals	Unknown protein	ERDMAN_1925|NA	276	120	0.437	-1.193	-4.488	7.1892e-06	3.42361e-05	5.14332	DOWN
ERDMAN_0672	Rv0610c	Unknown	conserved hypotheticals	Hypothetical protein	ERDMAN_0672|NA	1484	648	0.436	-1.196	-4.206	2.60341e-05	0.000105994	4.58446	DOWN
ERDMAN_1270	Rv1134	Unknown	conserved hypotheticals	Hypothetical protein	ERDMAN_1270|NA	84	36	0.435	-1.201	-3.271	0.00107139	0.00272076	2.97005	DOWN
ERDMAN_2296	Rv2079	Unknown	conserved hypotheticals	Conserved hypothetical protein	ERDMAN_2296|NA	886	385	0.434	-1.204	-4.107	4.00728e-05	0.000153492	4.39715	DOWN
ERDMAN_0141	Rv0122	Unknown	conserved hypotheticals	Hypothetical protein	ERDMAN_0141|NA	59	26	0.434	-1.204	-3.111	0.0018618	0.00439661	2.73007	DOWN
ERDMAN_0638	Rv0580c	Function unknown	conserved hypotheticals	Conserved protein	ERDMAN_0638|NA	365	157	0.432	-1.212	-3.076	0.00210089	0.00488836	2.6776	DOWN
ERDMAN_3372	Rv3081	Function unknown	conserved hypotheticals	Conserved hypothetical protein	ERDMAN_3372|NA	475	205	0.43	-1.217	-5.286	1.251e-07	1.01769e-06	6.90274	DOWN
ERDMAN_1328	Rv1186c	Function unknown	conserved hypotheticals	Conserved protein	ERDMAN_1328|NA	411	177	0.43	-1.217	-3.311	0.000930368	0.00239389	3.03135	DOWN
ERDMAN_1701	wbbL2	Possibly involved in cell wall arabinogalactan linker formation: Uses dTDP-L-rhamnose as substrate to insert the rhamnosyl residue into the cell wall.	conserved hypotheticals	Possible rhamnosyl transferase WbbL2	ERDMAN_1701|wbbL2	509	218	0.43	-1.219	-3.576	0.000348399	0.00101553	3.45792	DOWN
ERDMAN_0418	Rv0378	Function unknown	conserved hypotheticals	Conserved hypothetical glycine rich protein	ERDMAN_0418|NA	164	70	0.429	-1.22	-4.022	5.75868e-05	0.00021079	4.23968	DOWN
ERDMAN_3198	Rv2917	Function unknown	conserved hypotheticals	Conserved hypothetical alanine and arginine rich protein	ERDMAN_3198|NA	426	181	0.425	-1.233	-3.446	0.000568426	0.00156006	3.24533	DOWN
ERDMAN_3425	Rv3127	Function unknown	conserved hypotheticals	Conserved protein	ERDMAN_3425|NA	943	401	0.425	-1.234	-3.394	0.000688653	0.00184402	3.162	DOWN
ERDMAN_2979	Rv2717c	Function unknown	conserved hypotheticals	Conserved protein	ERDMAN_2979|NA	217	92	0.424	-1.238	-3.41	0.000648718	0.00175023	3.18794	DOWN
ERDMAN_0121	Rv0104	Function unknown	conserved hypotheticals	Conserved hypothetical protein	ERDMAN_0121|NA	297	126	0.423	-1.242	-2.723	0.0064696	0.0131263	2.18912	DOWN
ERDMAN_0286	Rv0258c	Function unknown	conserved hypotheticals	Conserved hypothetical protein	ERDMAN_0286|NA	131	55	0.421	-1.247	-4.089	4.32712e-05	0.000164001	4.3638	DOWN
ERDMAN_2349	Rv2132	Unknown	conserved hypotheticals	Conserved hypothetical protein	ERDMAN_2349|NA	124	52	0.42	-1.251	-4.162	3.15166e-05	0.000125102	4.50146	DOWN
ERDMAN_3312	Rv3026c	Function unknown	conserved hypotheticals	Conserved hypothetical protein	ERDMAN_3312|NA	221	93	0.419	-1.254	-3.668	0.000244472	0.000744024	3.61177	DOWN
ERDMAN_3498	Rv3192	Function unknown	conserved hypotheticals	Conserved hypothetical alanine and proline-rich protein	ERDMAN_3498|NA	81	34	0.418	-1.258	-2.281	0.0225289	0.0396061	1.64726	DOWN
ERDMAN_4189	Rv3822	Function unknown	conserved hypotheticals	Conserved hypothetical protein	ERDMAN_4189|NA	862	359	0.417	-1.263	-3.991	6.59012e-05	0.000237227	4.18111	DOWN
ERDMAN_1597	Rv1439c	Unknown	conserved hypotheticals	Unknown protein	ERDMAN_1597|NA	134	55	0.414	-1.274	-4.809	1.51736e-06	8.6686e-06	5.81891	DOWN
ERDMAN_1168	Rv1048c	Unknown	conserved hypotheticals	Hypothetical protein	ERDMAN_1168|NA	392	162	0.414	-1.274	-4.609	4.0459e-06	2.10102e-05	5.39299	DOWN
ERDMAN_3813	Rv3472	Function unknown	conserved hypotheticals	Conserved protein	ERDMAN_3813|NA	264	109	0.412	-1.278	-4.17	3.05179e-05	0.000121815	4.51545	DOWN
ERDMAN_2520	Rv2305	Unknown	conserved hypotheticals	Unknown protein	ERDMAN_2520|NA	787	323	0.411	-1.282	-6.978	2.99841e-12	8.97216e-11	11.5231	DOWN
ERDMAN_0927	Rv0837c	Unknown	conserved hypotheticals	Hypothetical protein	ERDMAN_0927|NA	467	191	0.411	-1.283	-3.821	0.000133116	0.000440421	3.87577	DOWN
ERDMAN_1285	Rv1147	Function unknown	conserved hypotheticals	Conserved protein	ERDMAN_1285|NA	343	141	0.41	-1.287	-4.904	9.38121e-07	5.77585e-06	6.02774	DOWN
ERDMAN_2626	Rv2390c	Function unknown	conserved hypotheticals	Conserved hypothetical protein	ERDMAN_2626|NA	155	64	0.41	-1.287	-3.437	0.000587879	0.00160327	3.23071	DOWN
ERDMAN_3627	Rv3311	Function unknown	conserved hypotheticals	Conserved protein	ERDMAN_3627|NA	685	281	0.409	-1.289	-4.88	1.06158e-06	6.42504e-06	5.97405	DOWN
ERDMAN_3073	Rv2805	Function unknown	conserved hypotheticals	Conserved hypothetical protein	ERDMAN_3073|NA	92	38	0.408	-1.294	-4.377	1.20301e-05	5.39026e-05	4.91973	DOWN
ERDMAN_2107	Rv1914c	Unknown	conserved hypotheticals	Unknown protein	ERDMAN_2107|NA	925	372	0.402	-1.315	-3.172	0.0015154	0.00368012	2.81947	DOWN
ERDMAN_4152	Rv3786c	Unknown	conserved hypotheticals	Unknown protein	ERDMAN_4152|NA	946	377	0.398	-1.328	-3.858	0.000114219	0.000387277	3.94226	DOWN
ERDMAN_3774	Rv3446c	Unknown	conserved hypotheticals	Hypothetical alanine and valine rich protein	ERDMAN_3774|NA	468	184	0.394	-1.342	-3.565	0.000363853	0.00105412	3.43907	DOWN
ERDMAN_3191	Rv2910c	Function unknown	conserved hypotheticals	Conserved hypothetical protein	ERDMAN_3191|NA	103	40	0.393	-1.346	-2.857	0.00428264	0.00911712	2.36829	DOWN
ERDMAN_1396	Rv1251c	Function unknown	conserved hypotheticals	Conserved hypothetical protein	ERDMAN_1396|NA	797	313	0.393	-1.347	-3.542	0.000397766	0.00113597	3.40037	DOWN
ERDMAN_0436	Rv0395	Unknown	conserved hypotheticals	Hypothetical protein	ERDMAN_0436|NA	226	89	0.393	-1.347	-2.646	0.00813791	0.016099	2.08949	DOWN
ERDMAN_1692	Rv1518	Unknown, possibly glycosyl transferase	conserved hypotheticals	Conserved hypothetical protein	ERDMAN_1692|NA	358	140	0.391	-1.354	-4.487	7.21586e-06	3.43074e-05	5.14171	DOWN
ERDMAN_2676	Rv2433c	Unknown	conserved hypotheticals	Hypothetical protein	ERDMAN_2676|NA	110	43	0.391	-1.355	-3.77	0.000163076	0.00052288	3.78761	DOWN
ERDMAN_2784	Rv2529	Unknown	conserved hypotheticals	Hypothetical protein	ERDMAN_2784|NA	249	97	0.391	-1.356	-4.55	5.37476e-06	2.67426e-05	5.26964	DOWN
ERDMAN_2403	Rv2186c	Unknown	conserved hypotheticals	Conserved hypothetical protein	ERDMAN_2403|NA	635	248	0.39	-1.357	-4.785	1.70614e-06	9.60602e-06	5.76799	DOWN
ERDMAN_0344	Rv0310c	Function unknown	conserved hypotheticals	Conserved protein	ERDMAN_0344|NA	130	51	0.39	-1.36	-3.207	0.00134157	0.00332017	2.87239	DOWN
ERDMAN_3302	Rv3013	Function unknown	conserved hypotheticals	Conserved protein	ERDMAN_3302|NA	193	75	0.389	-1.363	-3.112	0.0018613	0.00439661	2.73018	DOWN
ERDMAN_2204	Rv2001	Unknown	conserved hypotheticals	Conserved hypothetical protein	ERDMAN_2204|NA	85	33	0.389	-1.363	-3.045	0.00233046	0.00534121	2.63256	DOWN
ERDMAN_2358	TB18.6	Unknown	conserved hypotheticals	Conserved protein TB18.6	ERDMAN_2358|TB18.6	194	75	0.388	-1.366	-3.633	0.000280361	0.000838927	3.55228	DOWN
ERDMAN_2224	Rv2016	Unknown	conserved hypotheticals	Hypothetical protein	ERDMAN_2224|NA	534	206	0.386	-1.374	-5.222	1.76812e-07	1.35831e-06	6.75249	DOWN
ERDMAN_3490	Rv3188	Function unknown	conserved hypotheticals	Conserved hypothetical protein	ERDMAN_3490|NA	264	100	0.379	-1.401	-5.838	5.28686e-09	6.69303e-08	8.2768	DOWN
ERDMAN_1588	Rv1429	Function unknown	conserved hypotheticals	Conserved protein	ERDMAN_1588|NA	958	360	0.376	-1.411	-5.149	2.61196e-07	1.87407e-06	6.58303	DOWN
ERDMAN_1875	Rv1706A	Function unknown	conserved hypotheticals	Conserved hypothetical protein	ERDMAN_1875|NA	108	40	0.376	-1.412	-4.08	4.49827e-05	0.000169736	4.34695	DOWN
ERDMAN_1249	Rv1116A	Function unknown	conserved hypotheticals	Conserved hypothetical protein (fragment)	ERDMAN_1249|NA	128	47	0.372	-1.426	-3.53	0.000416167	0.00118324	3.38073	DOWN
ERDMAN_3482	Rv3179	Function unknown	conserved hypotheticals	Conserved protein	ERDMAN_3482|NA	505	188	0.372	-1.427	-4.642	3.45306e-06	1.80852e-05	5.4618	DOWN
ERDMAN_2226	Rv2018	Unknown	conserved hypotheticals	Conserved protein	ERDMAN_2226|NA	1054	391	0.371	-1.431	-4.734	2.19951e-06	1.21285e-05	5.65767	DOWN
ERDMAN_4108	Rv3749c	Function unknown	conserved hypotheticals	Conserved hypothetical protein	ERDMAN_4108|NA	260	96	0.369	-1.44	-6.229	4.68916e-10	8.15647e-09	9.32891	DOWN
ERDMAN_1526	Rv1366	Unknown	conserved hypotheticals	Hypothetical protein	ERDMAN_1526|NA	489	179	0.366	-1.45	-4.816	1.46354e-06	8.38351e-06	5.8346	DOWN
ERDMAN_2962	Rv2699c	Function unknown	conserved hypotheticals	Conserved hypothetical protein	ERDMAN_2962|NA	480	175	0.365	-1.452	-3.614	0.000301377	0.000894309	3.52089	DOWN
ERDMAN_1848	Rv1682	Function unknown	conserved hypotheticals	Probable coiled-coil structural protein	ERDMAN_1848|NA	498	180	0.362	-1.467	-4.902	9.49539e-07	5.82103e-06	6.02249	DOWN
ERDMAN_2665	Rv2422	Unknown	conserved hypotheticals	Hypothetical protein	ERDMAN_2665|NA	76	28	0.361	-1.47	-3.168	0.0015371	0.00372649	2.8133	DOWN
ERDMAN_1677	Rv1505c	Function unknown	conserved hypotheticals	Conserved hypothetical protein	ERDMAN_1677|NA	457	164	0.359	-1.479	-6.687	2.27564e-11	5.53265e-10	10.6429	DOWN
ERDMAN_2827	Rv2569c	Function unknown	conserved hypotheticals	Conserved hypothetical protein	ERDMAN_2827|NA	487	174	0.358	-1.484	-5.044	4.55678e-07	3.06579e-06	6.34134	DOWN
ERDMAN_0437	Rv0396	Unknown	conserved hypotheticals	Hypothetical protein	ERDMAN_0437|NA	130	46	0.356	-1.489	-3.311	0.000929637	0.00239345	3.03169	DOWN
ERDMAN_1017	Rv0918	Function unknown	conserved hypotheticals	Conserved protein	ERDMAN_1017|NA	389	138	0.356	-1.491	-4.243	2.20238e-05	9.14948e-05	4.65711	DOWN
ERDMAN_3429	Rv3129	Function unknown	conserved hypotheticals	Conserved hypothetical protein	ERDMAN_3429|NA	103	37	0.354	-1.498	-3.076	0.00209549	0.00487845	2.67872	DOWN
ERDMAN_3503	Rv3196	Function unknown	conserved hypotheticals	Conserved hypothetical protein	ERDMAN_3503|NA	277	97	0.351	-1.508	-4.041	5.32857e-05	0.0001969	4.27339	DOWN
ERDMAN_1835	Rv1670	Function unknown	conserved hypotheticals	Conserved hypothetical protein	ERDMAN_1835|NA	112	39	0.35	-1.516	-3.485	0.00049276	0.00137632	3.30736	DOWN
ERDMAN_3492	Rv3190c	Unknown	conserved hypotheticals	Hypothetical protein	ERDMAN_3492|NA	1630	568	0.349	-1.52	-5.31	1.09674e-07	9.1083e-07	6.9599	DOWN
ERDMAN_3573	Rv3259	Function unknown	conserved hypotheticals	Conserved hypothetical protein	ERDMAN_3573|NA	321	111	0.348	-1.523	-3.954	7.67809e-05	0.00027175	4.11475	DOWN
ERDMAN_0926	Rv0836c	Unknown	conserved hypotheticals	Hypothetical protein	ERDMAN_0926|NA	297	103	0.347	-1.526	-4.101	4.11495e-05	0.000156661	4.38564	DOWN
ERDMAN_3812	Rv3471c	Function unknown	conserved hypotheticals	Conserved hypothetical protein	ERDMAN_3812|NA	282	97	0.345	-1.536	-3.568	0.000359363	0.00104323	3.44447	DOWN
ERDMAN_3424	Rv3126c	Unknown	conserved hypotheticals	Hypothetical protein	ERDMAN_3424|NA	67	23	0.343	-1.542	-2.445	0.014481	0.0268127	1.8392	DOWN
ERDMAN_2766	Rv2514c	Function unknown	conserved hypotheticals	Conserved hypothetical protein	ERDMAN_2766|NA	451	154	0.343	-1.543	-5.927	3.07969e-09	4.1571e-08	8.51149	DOWN
ERDMAN_1245	Rv1112	Unknown	conserved hypotheticals	Probable GTP binding protein	ERDMAN_1245|NA	606	208	0.343	-1.544	-5.3	1.15932e-07	9.55824e-07	6.9358	DOWN
ERDMAN_3053	Rv2787	Function unknown	conserved hypotheticals	Conserved hypothetical alanine rich protein	ERDMAN_3053|NA	669	229	0.342	-1.548	-4.356	1.32733e-05	5.85745e-05	4.87702	DOWN
ERDMAN_1587	Rv1428c	Function unknown	conserved hypotheticals	Conserved hypothetical protein	ERDMAN_1587|NA	492	167	0.34	-1.555	-3.931	8.44207e-05	0.000297314	4.07355	DOWN
ERDMAN_2147	Rv1949c	Function unknown	conserved hypotheticals	Conserved hypothetical protein	ERDMAN_2147|NA	252	85	0.339	-1.559	-3.325	0.000883772	0.00229748	3.05366	DOWN
ERDMAN_1650	Rv1482c	Function unknown	conserved hypotheticals	Conserved hypothetical protein	ERDMAN_1650|NA	250	84	0.336	-1.571	-4.375	1.21632e-05	5.44419e-05	4.91495	DOWN
ERDMAN_0412	Rv0372c	Function unknown	conserved hypotheticals	Conserved hypothetical protein	ERDMAN_0412|NA	329	110	0.335	-1.576	-3.831	0.000127437	0.000424692	3.8947	DOWN
ERDMAN_2448	Rv2227	Unknown	conserved hypotheticals	Conserved hypothetical protein	ERDMAN_2448|NA	161	53	0.333	-1.587	-3.926	8.64665e-05	0.000303022	4.06315	DOWN
ERDMAN_1346	Rv1203c	Unknown	conserved hypotheticals	Hypothetical protein	ERDMAN_1346|NA	191	63	0.331	-1.593	-3.445	0.000571673	0.00156606	3.24285	DOWN
ERDMAN_2523	Rv2307A	Unknown	conserved hypotheticals	Hypothetical glycine rich protein	ERDMAN_2523|NA	311	103	0.331	-1.594	-3.654	0.000258038	0.000783081	3.58832	DOWN
ERDMAN_0358	Rv0323c	Function unknown	conserved hypotheticals	Conserved hypothetical protein	ERDMAN_0358|NA	392	129	0.331	-1.595	-4.453	8.48756e-06	3.96488e-05	5.07122	DOWN
ERDMAN_2227	Rv2019	Unknown	conserved hypotheticals	Conserved protein	ERDMAN_2227|NA	436	144	0.33	-1.598	-4.107	4.01037e-05	0.000153492	4.39682	DOWN
ERDMAN_3673	Rv3351c	Function unknown	conserved hypotheticals	Conserved hypothetical protein	ERDMAN_3673|NA	194	64	0.327	-1.612	-4.011	6.05747e-05	0.000220557	4.21771	DOWN
ERDMAN_2646	Rv2407	Function unknown	conserved hypotheticals	Conserved hypothetical protein	ERDMAN_2646|NA	372	121	0.326	-1.616	-4.669	3.02325e-06	1.60502e-05	5.51953	DOWN
ERDMAN_3092	Rv2821c	Function unknown	conserved hypotheticals	Conserved hypothetical protein	ERDMAN_3092|NA	265	86	0.326	-1.619	-4.363	1.28269e-05	5.68183e-05	4.89188	DOWN
ERDMAN_3675	Rv3353c	Function unknown	conserved hypotheticals	Conserved hypothetical protein	ERDMAN_3675|NA	234	76	0.325	-1.622	-3.736	0.000186725	0.000585346	3.7288	DOWN
ERDMAN_0869	Rv0786c	Function unknown	conserved hypotheticals	Conserved protein	ERDMAN_0869|NA	418	136	0.325	-1.623	-3.885	0.000102509	0.000352317	3.98924	DOWN
ERDMAN_3357	Rv3067	Function unknown	conserved hypotheticals	Conserved hypothetical protein	ERDMAN_3357|NA	468	152	0.324	-1.624	-3.005	0.00265297	0.00598381	2.57627	DOWN
ERDMAN_1851	Rv1685c	Function unknown	conserved hypotheticals	Conserved hypothetical protein	ERDMAN_1851|NA	315	101	0.323	-1.628	-5.523	3.32388e-08	3.30765e-07	7.47835	DOWN
ERDMAN_4235	Rv3861	Unknown	conserved hypotheticals	Hypothetical protein	ERDMAN_4235|NA	163	53	0.323	-1.629	-4.411	1.03117e-05	4.71407e-05	4.98667	DOWN
ERDMAN_0908	Rv0825c	Function unknown	conserved hypotheticals	Conserved protein	ERDMAN_0908|NA	398	128	0.322	-1.635	-4.443	8.85758e-06	4.1019e-05	5.05268	DOWN
ERDMAN_2717	Rv2469c	Function unknown	conserved hypotheticals	Conserved hypothetical protein	ERDMAN_2717|NA	1813	582	0.321	-1.639	-5.264	1.40694e-07	1.1211e-06	6.85172	DOWN
ERDMAN_0946	Rv0854	Function unknown	conserved hypotheticals	Conserved protein	ERDMAN_0946|NA	873	279	0.32	-1.645	-2.449	0.0143262	0.0265721	1.84387	DOWN
ERDMAN_0677	Rv0614	Function unknown	conserved hypotheticals	Conserved hypothetical protein	ERDMAN_0677|NA	189	60	0.319	-1.647	-3.384	0.000713249	0.00189919	3.14676	DOWN
ERDMAN_2828	Rv2570	Function unknown	conserved hypotheticals	Conserved hypothetical protein	ERDMAN_2828|NA	612	195	0.319	-1.651	-2.385	0.0170637	0.0309781	1.76793	DOWN
ERDMAN_2666	Rv2423	Unknown	conserved hypotheticals	Hypothetical protein	ERDMAN_2666|NA	441	140	0.317	-1.655	-6.659	2.75397e-11	6.65776e-10	10.56	DOWN
ERDMAN_2896	Rv2636	Function unknown	conserved hypotheticals	Conserved hypothetical protein	ERDMAN_2896|NA	259	82	0.317	-1.656	-3.76	0.00017017	0.000542188	3.76912	DOWN
ERDMAN_2106	Rv1913	Unknown	conserved hypotheticals	Conserved hypothetical protein	ERDMAN_2106|NA	537	170	0.317	-1.657	-5.557	2.74266e-08	2.77443e-07	7.56183	DOWN
ERDMAN_2206	Rv2003c	Unknown	conserved hypotheticals	Conserved hypothetical protein	ERDMAN_2206|NA	379	120	0.317	-1.658	-4.231	2.33085e-05	9.59934e-05	4.63249	DOWN
ERDMAN_2726	Rv2478c	Function unknown	conserved hypotheticals	Conserved hypothetical protein	ERDMAN_2726|NA	96	30	0.316	-1.664	-4.199	2.68061e-05	0.000108931	4.57177	DOWN
ERDMAN_3085	Rv2817c	Function unknown	conserved hypotheticals	Conserved hypothetical protein	ERDMAN_3085|NA	337	106	0.315	-1.665	-3.681	0.000232031	0.000709716	3.63445	DOWN
ERDMAN_1675	Rv1504c	Function unknown	conserved hypotheticals	Conserved hypothetical protein	ERDMAN_1675|NA	243	76	0.312	-1.68	-4.415	1.00951e-05	4.62495e-05	4.99589	DOWN
ERDMAN_3070	Rv2803	Function unknown	conserved hypotheticals	Conserved hypothetical protein	ERDMAN_3070|NA	212	66	0.309	-1.693	-4.873	1.09659e-06	6.60887e-06	5.95996	DOWN
ERDMAN_2491	Rv2267c	Unknown	conserved hypotheticals	Conserved hypothetical protein	ERDMAN_2491|NA	446	138	0.309	-1.693	-3.81	0.000138834	0.000455927	3.8575	DOWN
ERDMAN_3628	Rv3312c	Function unknown	conserved hypotheticals	Conserved hypothetical protein	ERDMAN_3628|NA	382	118	0.309	-1.694	-5.736	9.67773e-09	1.14712e-07	8.01423	DOWN
ERDMAN_4186	Rv3819	Unknown	conserved hypotheticals	Unknown protein	ERDMAN_4186|NA	296	91	0.309	-1.696	-2.855	0.00430644	0.00916322	2.36588	DOWN
ERDMAN_3094	Rv2823c	Function unknown	conserved hypotheticals	Conserved protein	ERDMAN_3094|NA	1240	381	0.308	-1.701	-5.076	3.84857e-07	2.62648e-06	6.4147	DOWN
ERDMAN_3531	Rv3218	Function unknown	conserved hypotheticals	Conserved protein	ERDMAN_3531|NA	525	161	0.306	-1.711	-4.877	1.07927e-06	6.51365e-06	5.96687	DOWN
ERDMAN_1680	Rv1507c	Function unknown	conserved hypotheticals	Conserved protein	ERDMAN_1680|NA	547	166	0.304	-1.719	-5.908	3.47176e-09	4.6016e-08	8.45945	DOWN
ERDMAN_1708	Rv1532c	Function unknown	conserved hypotheticals	Conserved hypothetical protein	ERDMAN_1708|NA	388	118	0.304	-1.719	-4.907	9.2343e-07	5.6936e-06	6.0346	DOWN
ERDMAN_2515	Rv2300c	Function unknown	conserved hypotheticals	Conserved protein	ERDMAN_2515|NA	372	112	0.302	-1.729	-5.848	4.96057e-09	6.33441e-08	8.30447	DOWN
ERDMAN_3676	Rv3354	Function unknown	conserved hypotheticals	Conserved hypothetical protein	ERDMAN_3676|NA	319	96	0.299	-1.741	-4.321	1.55337e-05	6.75497e-05	4.80872	DOWN
ERDMAN_4281	Rv3902c	Unknown	conserved hypotheticals	Hypothetical protein	ERDMAN_4281|NA	284	85	0.299	-1.742	-5.153	2.56119e-07	1.84665e-06	6.59156	DOWN
ERDMAN_3872	Rv3529c	Function unknown	conserved hypotheticals	Conserved hypothetical protein	ERDMAN_3872|NA	880	261	0.297	-1.752	-4.71	2.47955e-06	1.35504e-05	5.60563	DOWN
ERDMAN_4129	Rv3768	Unknown	conserved hypotheticals	Unknown protein	ERDMAN_4129|NA	228	66	0.291	-1.78	-4.679	2.88493e-06	1.54307e-05	5.53987	DOWN
ERDMAN_0408	Rv0368c	Function unknown	conserved hypotheticals	Conserved hypothetical protein	ERDMAN_0408|NA	258	74	0.289	-1.79	-5.31	1.09836e-07	9.1083e-07	6.95926	DOWN
ERDMAN_1901	Rv1727	Function unknown	conserved hypotheticals	Conserved hypothetical protein	ERDMAN_1901|NA	148	42	0.289	-1.79	-3.988	6.65505e-05	0.000239302	4.17685	DOWN
ERDMAN_0619	Rv0566c	Function unknown	conserved hypotheticals	Conserved protein	ERDMAN_0619|NA	482	137	0.283	-1.82	-4.723	2.3194e-06	1.2724e-05	5.63462	DOWN
ERDMAN_0172	Rv0150c	Function unknown	conserved hypotheticals	Conserved hypothetical protein	ERDMAN_0172|NA	293	83	0.282	-1.824	-5.315	1.06536e-07	8.86899e-07	6.9725	DOWN
ERDMAN_3370	Rv3079c	Function unknown	conserved hypotheticals	Conserved protein	ERDMAN_3370|NA	564	159	0.281	-1.83	-4.897	9.7159e-07	5.93919e-06	6.01252	DOWN
ERDMAN_2970	Rv2708c	Function unknown	conserved hypotheticals	Conserved hypothetical protein	ERDMAN_2970|NA	948	263	0.278	-1.848	-2.31	0.0208927	0.036988	1.68	DOWN
ERDMAN_1688	Rv1514c	Unknown	conserved hypotheticals	Conserved hypothetical protein	ERDMAN_1688|NA	587	161	0.274	-1.867	-6.291	3.15259e-10	5.76302e-09	9.50133	DOWN
ERDMAN_4198	Rv3831	Unknown	conserved hypotheticals	Hypothetical protein	ERDMAN_4198|NA	265	72	0.272	-1.876	-4.289	1.79426e-05	7.65668e-05	4.74611	DOWN
ERDMAN_2201	Rv1998c	Function unknown	conserved hypotheticals	Conserved protein	ERDMAN_2201|NA	439	118	0.269	-1.894	-5.147	2.65037e-07	1.89647e-06	6.57669	DOWN
ERDMAN_2836	Rv2577	Unknown	conserved hypotheticals	Conserved protein	ERDMAN_2836|NA	643	171	0.267	-1.905	-5.828	5.60648e-09	7.07017e-08	8.25131	DOWN
ERDMAN_2554	Rv2331	Unknown	conserved hypotheticals	Hypothetical protein	ERDMAN_2554|NA	250	66	0.266	-1.913	-3.597	0.000322019	0.000948326	3.49212	DOWN
ERDMAN_0218	Rv0193c	Unknown	conserved hypotheticals	Hypothetical protein	ERDMAN_0218|NA	1041	272	0.262	-1.934	-5.023	5.08928e-07	3.38153e-06	6.29334	DOWN
ERDMAN_2826	Rv2568c	Function unknown	conserved hypotheticals	Conserved hypothetical protein	ERDMAN_2826|NA	1202	314	0.261	-1.936	-5.208	1.90981e-07	1.43874e-06	6.71901	DOWN
ERDMAN_3610	Rv3294c	Function unknown	conserved hypotheticals	Conserved hypothetical protein	ERDMAN_3610|NA	228	59	0.26	-1.946	-3.825	0.000130565	0.000433427	3.88417	DOWN
ERDMAN_3076	Rv2807	Function unknown	conserved hypotheticals	Conserved hypothetical protein	ERDMAN_3076|NA	464	119	0.255	-1.969	-5.624	1.86915e-08	1.96997e-07	7.72836	DOWN
ERDMAN_2203	Rv2000	Unknown	conserved hypotheticals	Unknown protein	ERDMAN_2203|NA	650	166	0.255	-1.97	-6.116	9.62455e-10	1.5031e-08	9.01662	DOWN
ERDMAN_1417	Rv1268c	Unknown	conserved hypotheticals	Hypothetical protein	ERDMAN_1417|NA	372	95	0.255	-1.97	-5.529	3.21516e-08	3.21576e-07	7.4928	DOWN
ERDMAN_0574	Rv0523c	Function unknown	conserved hypotheticals	Conserved protein	ERDMAN_0574|NA	257	65	0.255	-1.972	-3.381	0.000722262	0.00191603	3.14131	DOWN
ERDMAN_2081	Rv1889c	Function unknown	conserved hypotheticals	Conserved hypothetical protein	ERDMAN_2081|NA	99	25	0.255	-1.973	-4.88	1.0587e-06	6.41669e-06	5.97523	DOWN
ERDMAN_2564	Rv2336	Unknown. May be involved in virulence.	conserved hypotheticals	Hypothetical protein	ERDMAN_2564|NA	207	53	0.255	-1.974	-4.264	2.006e-05	8.45071e-05	4.69767	DOWN
ERDMAN_3409	Rv3114	Function unknown	conserved hypotheticals	Conserved hypothetical protein	ERDMAN_3409|NA	312	79	0.254	-1.976	-4.193	2.74716e-05	0.000111423	4.56112	DOWN
ERDMAN_1172	Rv1051c	Function unknown	conserved hypotheticals	Conserved hypothetical protein	ERDMAN_1172|NA	673	170	0.252	-1.986	-4.987	6.12278e-07	3.98167e-06	6.21305	DOWN
ERDMAN_2244	acg	Unknown. May have a role for bacteria within the host environment.	conserved hypotheticals	Conserved protein Acg	ERDMAN_2244|acg	977	244	0.25	-2.002	-5.724	1.04143e-08	1.20767e-07	7.98237	DOWN
ERDMAN_1674	Rv1503c	Function unknown	conserved hypotheticals	Conserved hypothetical protein	ERDMAN_1674|NA	392	97	0.247	-2.015	-6.096	1.08804e-09	1.66872e-08	8.96335	DOWN
ERDMAN_0760	Rv0689c	Unknown	conserved hypotheticals	Hypothetical protein	ERDMAN_0760|NA	162	40	0.247	-2.019	-3.897	9.72415e-05	0.000335291	4.01215	DOWN
ERDMAN_2932	Rv2670c	Function unknown	conserved hypotheticals	Conserved hypothetical protein	ERDMAN_2932|NA	565	134	0.237	-2.075	-5.558	2.72551e-08	2.76361e-07	7.56455	DOWN
ERDMAN_4282	Rv3903c	Unknown	conserved hypotheticals	Hypothetical alanine and proline rich protein	ERDMAN_4282|NA	4358	1024	0.235	-2.088	-5.72	1.06546e-08	1.22556e-07	7.97246	DOWN
ERDMAN_3320	Rv3033	Unknown	conserved hypotheticals	Unknown protein	ERDMAN_3320|NA	410	94	0.23	-2.12	-6.821	9.03388e-12	2.416e-10	11.0441	DOWN
ERDMAN_2999	Rv2737A	Function unknown	conserved hypotheticals	Conserved hypothetical cysteine rich protein (fragment)	ERDMAN_2999|NA	358	82	0.229	-2.128	-2.332	0.0196997	0.0351523	1.70554	DOWN
ERDMAN_1670	Rv1499	Unknown	conserved hypotheticals	Hypothetical protein	ERDMAN_1670|NA	267	60	0.226	-2.148	-5.246	1.55661e-07	1.22215e-06	6.80782	DOWN
ERDMAN_2217	Rv2012	Unknown	conserved hypotheticals	Conserved hypothetical protein	ERDMAN_2217|NA	218	49	0.225	-2.153	-5.269	1.37175e-07	1.09714e-06	6.86272	DOWN
ERDMAN_2174	Rv1975	Unknown	conserved hypotheticals	Conserved hypothetical protein	ERDMAN_2174|NA	297	63	0.213	-2.233	-6.016	1.78532e-09	2.58434e-08	8.74828	DOWN
ERDMAN_0400	Rv0360c	Function unknown	conserved hypotheticals	Conserved protein	ERDMAN_0400|NA	974	207	0.212	-2.238	-4.344	1.39705e-05	6.14386e-05	4.85479	DOWN
ERDMAN_1994	Rv1804c	Function unknown	conserved hypotheticals	Conserved protein	ERDMAN_1994|NA	945	198	0.21	-2.253	-6.586	4.51563e-11	1.02235e-09	10.3453	DOWN
ERDMAN_2198	Rv1995	Unknown	conserved hypotheticals	Unknown protein	ERDMAN_2198|NA	768	156	0.203	-2.301	-5.477	4.33718e-08	4.08784e-07	7.36279	DOWN
ERDMAN_2893	Rv2633c	Unknown	conserved hypotheticals	Hypothetical protein	ERDMAN_2893|NA	1467	296	0.202	-2.308	-6.732	1.6701e-11	4.15485e-10	10.7773	DOWN
ERDMAN_4162	Rv3796	Function unknown	conserved hypotheticals	Conserved protein	ERDMAN_4162|NA	1097	217	0.198	-2.337	-6.276	3.46562e-10	6.25713e-09	9.46022	DOWN
ERDMAN_0038	Rv0030	Unknown	conserved hypotheticals	Conserved hypothetical protein	ERDMAN_0038|NA	883	174	0.198	-2.338	-4.512	6.40853e-06	3.10351e-05	5.19324	DOWN
ERDMAN_1441	Rv1290A	Unknown	conserved hypotheticals	Hypothetical protein	ERDMAN_1441|NA	339	64	0.188	-2.41	-5.549	2.86901e-08	2.8954e-07	7.54227	DOWN
ERDMAN_3390	Rv3098c	Unknown	conserved hypotheticals	Hypothetical protein	ERDMAN_3390|NA	394	73	0.186	-2.426	-4.681	2.8582e-06	1.53261e-05	5.54391	DOWN
ERDMAN_4199	Rv3832c	Function unknown	conserved hypotheticals	Conserved protein	ERDMAN_4199|NA	304	56	0.183	-2.452	-5.961	2.50395e-09	3.46745e-08	8.60137	DOWN
ERDMAN_2741	Rv2491	Function unknown	conserved hypotheticals	Conserved hypothetical protein	ERDMAN_2741|NA	810	147	0.182	-2.458	-5.289	1.22924e-07	1.00189e-06	6.91036	DOWN
ERDMAN_4107	Rv3748	Function unknown	conserved hypotheticals	Conserved hypothetical protein	ERDMAN_4107|NA	1420	255	0.18	-2.475	-3.238	0.00120209	0.0030151	2.92006	DOWN
ERDMAN_3382	Rv3090	Unknown	conserved hypotheticals	Unknown alanine and valine rich protein	ERDMAN_3382|NA	2966	527	0.178	-2.493	-6.444	1.1639e-10	2.37158e-09	9.93409	DOWN
ERDMAN_3479	Rv3178	Function unknown	conserved hypotheticals	Conserved hypothetical protein	ERDMAN_3479|NA	606	107	0.177	-2.498	-6.169	6.88623e-10	1.13331e-08	9.16202	DOWN
ERDMAN_2212	Rv2008c	Unknown	conserved hypotheticals	Conserved hypothetical protein	ERDMAN_2212|NA	1563	263	0.169	-2.568	-5.945	2.77143e-09	3.80095e-08	8.5573	DOWN
ERDMAN_1722	dnaE1	DNA polymerase III is a complex, multichain enzyme responsible for most of the replicative synthesis in bacteria. This DNA polymerase also exhibits 3' to 5' exonuclease activity. The alpha chain is the DNA polymerase [catalytic activity: N deoxynucleoside triphosphate = N diphosphate + {DNA}(N)].	information pathways	Probable DNA polymerase III (alpha chain) DnaE1 (DNA nucleotidyltransferase)	ERDMAN_1722|dnaE	2265	1704	0.752	-0.411	-2.47	0.0135001	0.0252037	1.86966	DOWN
ERDMAN_1400	deaD	Has a helix-destabilizing activity	information pathways	Probable cold-shock DeaD-box protein A homolog DeaD (ATP-dependent RNA helicase dead homolog)	ERDMAN_1400|deaD	540	381	0.707	-0.501	-2.93	0.00339292	0.00742245	2.46943	DOWN
ERDMAN_3995	Rv3649	Possibly has helicase activity.	information pathways	Probable helicase	ERDMAN_3995|NA	485	338	0.696	-0.524	-2.625	0.00865748	0.0170089	2.06261	DOWN
ERDMAN_1038	mku	Involved in DNA double-strand break repair, by nonhomologous end joining (NHEJ). Interacts with LIGD (Rv0938).	information pathways	DNA end-binding protein, Mku	ERDMAN_1038|NA	796	552	0.693	-0.529	-2.237	0.0253174	0.0437709	1.59658	DOWN
ERDMAN_2308	Rv2090	DNA metabolism	information pathways	Probable 5'-3' exonuclease	ERDMAN_2308|NA	200	136	0.68	-0.556	-2.237	0.0252648	0.0437154	1.59748	DOWN
ERDMAN_1331	sigI	The sigma factor is an initiation factor that promotes attachment of the RNA polymerase to specific initiation sites and then is released	information pathways	Possible alternative RNA polymerase sigma factor SigI	ERDMAN_1331|sigI	261	176	0.673	-0.572	-3.163	0.0015615	0.00377069	2.80646	DOWN
ERDMAN_4201	serS	Involved in translation mechanism [catalytic activity: ATP + L-serine + tRNA(SER) = AMP + pyrophosphate + L-SERYL-tRNA(SER)].	information pathways	SERYL-tRNA synthetase SerS (serine--tRNA ligase) (SERRS) (serine translase)	ERDMAN_4201|serS	328	193	0.589	-0.763	-2.205	0.0274625	0.046986	1.56126	DOWN
ERDMAN_0001	dnaA	Plays an important role in the initiation and regulation of chromosomal replication. Binds to the origin of replication; it binds specifically double-stranded DNA at a 9 bp consensus (DNAA box): 5'-TTATC(C/A)A(C/A)A-3'. DNAA binds to ATP and to acidic phospholipids. DNAA protein binds the origin of replication (oriC), ATP and ADP, and exhibited weak ATPase activity.	information pathways	Chromosomal replication initiator protein DnaA	ERDMAN_0001|dnaA	1007	587	0.583	-0.779	-2.643	0.00822292	0.0162371	2.08497	DOWN
ERDMAN_1406	udgB	Involved in base excision repair. Excises uracil residues from the DNA which can arise as a result of misincorporation of dUMP residues by DNA polymerase or due to deamination of cytosine.	information pathways	Probable uracil DNA glycosylase, UdgB	ERDMAN_1406|NA	252	141	0.56	-0.836	-3.815	0.000136231	0.000448411	3.86572	DOWN
ERDMAN_4088	ligC	This protein seals during DNA replication, DNA recombination and DNA repair NICKS in double-stranded DNA [catalytic activity: ATP + (deoxyribonucleotide)(N) + (deoxyribonucleotide)(M) = AMP + pyrophosphate + (deoxyribonucleotide)(N+M)].	information pathways	Possible ATP-dependent DNA ligase LigC (polydeoxyribonucleotide synthase [ATP]) (polynucleotide ligase [ATP]) (sealase) (DNA repair protein) (DNA joinase)	ERDMAN_4088|ligC	252	132	0.522	-0.938	-3.032	0.00242724	0.00553929	2.61489	DOWN
ERDMAN_1045	Rv0944	This enzyme may play a significant role in processes leading to recovery from mutagenesis and/or cell death by alkylating agents [catalytic activity: hydrolysis of DNA containing ring-opened N7-methylguanine residues, releasing 2,6-diamino-4-hydroxy-5-(N-methyl)formamidopyrimide].	information pathways	Possible formamidopyrimidine-DNA glycosylase (FAPY-DNA glycosylase)	ERDMAN_1045|NA	83	43	0.514	-0.96	-2.221	0.0263254	0.0453305	1.57963	DOWN
ERDMAN_3187	trmD	Specifically methylates guanosime-37 in various TRNAS [catalytic activity S-adenosyl-L-methionine + tRNA = S-adenosyl-L-homocysteine + tRNA containing N1-methylguanine].	information pathways	Probable tRNA (guanine-N1)-methyltransferase TrmD (M1G-methyltransferase) (tRNA [GM37] methyltransferase)	ERDMAN_3187|trmD	173	86	0.5	-1	-2.974	0.00294056	0.00655347	2.53157	DOWN
ERDMAN_2449	Rv2228c	Unknown	information pathways	Multifunctional protein. Has RNASE H, alpha-ribazole phosphatase, and acid phosphatase activities.	ERDMAN_2449|NA	621	304	0.489	-1.033	-3.263	0.00110357	0.00279584	2.9572	DOWN
ERDMAN_0472	def	Removes the formyl group from the N-terminal met of newly synthesized proteins [catalytic activity: N-formyl-L-methionine + H2O = formate + L-methionine].	information pathways	Probable polypeptide deformylase Def (PDF) (formylmethionine deformylase)	ERDMAN_0472|def	276	128	0.466	-1.103	-2.826	0.00470832	0.00992421	2.32713	DOWN
ERDMAN_0809	rslA	Regulates negatively SIGL|Rv0735	information pathways	Anti-sigma factor RslA	ERDMAN_0809|NA	245	103	0.419	-1.255	-3.681	0.000232038	0.000709716	3.63444	DOWN
ERDMAN_0049	leuS	Involved in translation mechanism [catalytic activity: ATP + L-leucine + tRNA(LEU) = AMP + diphosphate + L-leucyl-tRNA(LEU)].	information pathways	Probable leucyl-tRNA synthetase LeuS (leucine--tRNA ligase) (LEURS)	ERDMAN_0049|leuS	1871	781	0.418	-1.26	-5.702	1.18495e-08	1.33081e-07	7.9263	DOWN
ERDMAN_2781	mrr	Involved in the acceptance of foreign DNA which is modified. Restricts both adenine- and cytosine-methylated DNA.	information pathways	Probable restriction system protein Mrr	ERDMAN_2781|mrr	129	49	0.379	-1.4	-4.062	4.87155e-05	0.000181945	4.31233	DOWN
ERDMAN_1805	lysX	Charging LYS tRNA [catalytic activity: ATP + L-lysine + tRNA(LYS) = AMP + diphosphate + L-lysyl-tRNA (LYS)]	information pathways	Lysyl-tRNA synthetase 2 LysX	ERDMAN_1805|lysS	1372	465	0.339	-1.559	-4.86	1.1715e-06	6.98171e-06	5.93126	DOWN
ERDMAN_3021	hsdM	Implicated in methylation of DNA. Component of type I restriction/modification system. It is possible that the M and S subunits together form a methyltransferase (MTASE) that methylates two adenine residues in complementary strands of bipartite DNA recognition sequence.	information pathways	Possible type I restriction/modification system DNA methylase HsdM (M protein) (DNA methyltransferase)	ERDMAN_3021|hsdM	1362	435	0.32	-1.644	-6.352	2.13119e-10	4.10783e-09	9.67138	DOWN
ERDMAN_3345	dinP	Thought to be involved in DNA metabolism and mutagenesis [catalytic activity: N deoxynucleoside triphosphate = N diphosphate + {DNA}N].	information pathways	Possible DNA-damage-inducible protein P DinP (DNA polymerase V) (pol IV 2) (DNA nucleotidyltransferase (DNA-directed))	ERDMAN_3345|dinP	842	266	0.316	-1.663	-5.536	3.08692e-08	3.10069e-07	7.51047	DOWN
ERDMAN_2841	ppiB	PPIases accelerate the folding of proteins [catalytic activity: cis-trans isomerization of proline imidic peptide bonds inoligopeptides].	information pathways	Probable peptidyl-prolyl cis-trans isomerase B PpiB (cyclophilin) (PPIase) (rotamase) (peptidylprolyl isomerase)	ERDMAN_2841|ppiB	713	222	0.312	-1.68	-5.189	2.1093e-07	1.56696e-06	6.67586	DOWN
ERDMAN_2590	glyS	Involved in translation mechanisms [catalytic activity: ATP + L-glycine + tRNA(GLY) = AMP + pyrophosphate + L-glycyl-tRNA(GLY)].	information pathways	Probable glycyl-tRNA synthetase GlyS (glycine--tRNA ligase) (GLYRS)	ERDMAN_2590|glyS	2312	571	0.247	-2.017	-6.314	2.71103e-10	5.08794e-09	9.56687	DOWN
ERDMAN_0122	rpmB1	Possibly involved in a translation mechanism.	information pathways	50S ribosomal protein L28-1 RpmB1	ERDMAN_0122|rpmB	104	23	0.219	-2.192	-3.773	0.000161081	0.000518245	3.79296	DOWN
ERDMAN_3755	Rv3430c	Involved in the transposition of the insertion sequence IS1540.	insertion seqs and phages	Possible transposase	ERDMAN_3755|NA	504	300	0.594	-0.752	-2.899	0.00374415	0.00810381	2.42665	DOWN
ERDMAN_2916	Rv2652c	Unknown	insertion seqs and phages	Probable PhiRv2 prophage protein	ERDMAN_2916|NA	92	53	0.586	-0.772	-2.216	0.0266959	0.0458578	1.57356	DOWN
ERDMAN_2919	Rv2655c	Unknown	insertion seqs and phages	Possible PhiRv2 prophage protein	ERDMAN_2919|NA	304	141	0.463	-1.111	-2.917	0.00353637	0.00769692	2.45144	DOWN
ERDMAN_3645	Rv3327	Involved in the transposition in the insertion sequence element IS1547.	insertion seqs and phages	Probable transposase fusion protein	ERDMAN_3645|NA	583	257	0.44	-1.183	-4.557	5.18739e-06	2.60221e-05	5.28505	DOWN
ERDMAN_3749	Rv3428c	Involved in the transposition of the insertion sequence IS1532.	insertion seqs and phages	Possible transposase	ERDMAN_3749|NA	1123	488	0.434	-1.204	-4.214	2.50792e-05	0.000102401	4.60069	DOWN
ERDMAN_2221	Rv2013	Required for the transposition of an insertion element.	insertion seqs and phages	Transposase	ERDMAN_2221|NA	69	29	0.426	-1.233	-2.94	0.00328333	0.00721591	2.48369	DOWN
ERDMAN_3984	Rv3640c	Required for the transposition of an insertion sequence.	insertion seqs and phages	Probable transposase	ERDMAN_3984|NA	360	150	0.416	-1.267	-3.598	0.000320063	0.000943867	3.49476	DOWN
ERDMAN_3244	Rv2961	Required for the transposition of an insertion element.	insertion seqs and phages	Probable transposase	ERDMAN_3244|NA	141	57	0.402	-1.316	-2.869	0.00412166	0.0088227	2.38493	DOWN
ERDMAN_3227	Rv2944	Required for the transposition of the insertion element IS1533	insertion seqs and phages	Possible transposase for insertion sequence element IS1533	ERDMAN_3227|NA	215	83	0.387	-1.37	-4.186	2.84503e-05	0.000114848	4.54591	DOWN
ERDMAN_2667	Rv2424c	Required for the transposition of the insertion element IS1558.	insertion seqs and phages	Probable transposase	ERDMAN_2667|NA	366	141	0.386	-1.372	-3.839	0.000123308	0.000412861	3.90901	DOWN
ERDMAN_2222	Rv2014	Required for the transposition of an insertion element.	insertion seqs and phages	Transposase	ERDMAN_2222|NA	225	87	0.385	-1.379	-3.804	0.000142173	0.000464749	3.84718	DOWN
ERDMAN_0438	Rv0397	Function unknown	insertion seqs and phages	Conserved 13E12 repeat family protein	ERDMAN_0438|NA	193	74	0.382	-1.388	-3.133	0.00172827	0.00413143	2.76239	DOWN
ERDMAN_2923	Rv2659c	Sequence integration. Integrase is necessary for integration of a phage into the host genome by site-specific recombination. In conjunction with excisionase, integrase is also necessary for excision of the prophage from the host genome.	insertion seqs and phages	Probable PhiRv2 prophage integrase	ERDMAN_2923|NA	414	158	0.382	-1.39	-4.303	1.68296e-05	7.2303e-05	4.77393	DOWN
ERDMAN_3706	Rv3387	Involved in the transposition of the insertion sequence IS1560.	insertion seqs and phages	Possible transposase	ERDMAN_3706|NA	288	106	0.366	-1.452	-2.969	0.00298778	0.00664141	2.52465	DOWN
ERDMAN_3983	Rv3638	Possibly required for the transposition of an insertion element.	insertion seqs and phages	Possible transposase	ERDMAN_3983|NA	216	75	0.346	-1.532	-3.338	0.000842622	0.00219853	3.07437	DOWN
ERDMAN_3981	Rv3636	Possibly required for the transposition of an insertion element.	insertion seqs and phages	Possible transposase	ERDMAN_3981|NA	975	325	0.333	-1.585	-4.807	1.53245e-06	8.74312e-06	5.81461	DOWN
ERDMAN_3495	Rv3191c	Involved in the transposition of an insertion sequence.	insertion seqs and phages	Probable transposase	ERDMAN_3495|NA	928	309	0.333	-1.587	-5.173	2.30394e-07	1.69101e-06	6.63753	DOWN
ERDMAN_4111	Rv3751	Sequence integration.	insertion seqs and phages	Probable integrase (fragment)	ERDMAN_4111|NA	87	29	0.332	-1.589	-2.876	0.00402519	0.0086378	2.39521	DOWN
ERDMAN_2305	Rv2086	Unknown	insertion seqs and phages	Conserved hypothetical protein	ERDMAN_2305|NA	115	37	0.317	-1.657	-2.944	0.00324405	0.00714059	2.48891	DOWN
ERDMAN_3982	Rv3637	Possibly required for the transposition of an insertion element.	insertion seqs and phages	Possible transposase	ERDMAN_3982|NA	84	25	0.3	-1.738	-3.493	0.000477222	0.00133554	3.32128	DOWN
ERDMAN_2917	Rv2653c	Unknown	insertion seqs and phages	Possible PhiRv2 prophage protein	ERDMAN_2917|NA	125	37	0.298	-1.748	-4.313	1.61394e-05	6.96878e-05	4.79211	DOWN
ERDMAN_1021	Rv0920c	Required for the transposition of the insertion element IS1554.	insertion seqs and phages	Probable transposase	ERDMAN_1021|NA	1516	436	0.288	-1.798	-5.655	1.56182e-08	1.68764e-07	7.80637	DOWN
ERDMAN_3667	Rv3349c	Possibly involved in the transposition of the insertion sequence IS1561'.	insertion seqs and phages	Probable transposase	ERDMAN_3667|NA	487	137	0.281	-1.829	-4.235	2.28922e-05	9.46432e-05	4.64031	DOWN
ERDMAN_1152	Rv1034c	Possibly required for the transposition of the insertion element IS1560.	insertion seqs and phages	Probable transposase (fragment)	ERDMAN_1152|NA	86	22	0.254	-1.976	-3.849	0.000118779	0.000399571	3.92526	DOWN
ERDMAN_3643	Rv3380c	Involved in the transposition of the insertion sequence IS6110.	insertion seqs and phages	Probable transposase	ERDMAN_3643|NA	63	15	0.239	-2.066	-4.439	9.02828e-06	4.17643e-05	5.04439	DOWN
ERDMAN_4164	Rv3798	Required for the transposition of the insertion sequence element IS1557.	insertion seqs and phages	Probable transposase	ERDMAN_4164|NA	715	156	0.219	-2.194	-5.661	1.50766e-08	1.63324e-07	7.8217	DOWN
ERDMAN_1953	Rv1765A	Possibly required for the transposition of an insertion element.	insertion seqs and phages	Putative transposase (fragment)	ERDMAN_1953|NA	346	70	0.203	-2.297	-4.92	8.63868e-07	5.38063e-06	6.06355	DOWN
ERDMAN_2763	Rv3115	Involved in the transposition in the insertion sequence IS1081.	insertion seqs and phages	Probable transposase	ERDMAN_2763|NA	152	29	0.187	-2.422	-3.802	0.000143601	0.000467988	3.84284	DOWN
ERDMAN_3078	Rv2810c	Required for the transposition of the insertion element IS1555.	insertion seqs and phages	Probable transposase	ERDMAN_3078|NA	903	160	0.178	-2.494	-5.591	2.25494e-08	2.33065e-07	7.64687	DOWN
ERDMAN_1290	Rv1041c	Possibly required for the transposition of an insertion element.	insertion seqs and phages	Probable is like-2 transposase	ERDMAN_1290|NA	397	58	0.147	-2.762	-3.312	0.000925982	0.00238835	3.0334	DOWN
ERDMAN_2975	sthA	Conversion of NADPH, generated by peripheral catabolic pathways, to NADH, which can enter the respiratory chain for energy generation [catalytic activity: NADPH + NAD(+) = NADP(+) + NADH].	intermediary metabolism and respiration	Probable soluble pyridine nucleotide transhydrogenase SthA (STH) (NAD(P)(+) transhydrogenase [B-specific]) (nicotinamide nucleotide transhydrogenase)	ERDMAN_2975|sthA	766	537	0.7	-0.514	-2.506	0.0122165	0.0230791	1.91305	DOWN
ERDMAN_1239	Rv1106c	Oxidizes 3-beta-hydroxysterols using NAD+ as cofactor	intermediary metabolism and respiration	3-beta-hydroxysteroid dehydrogenase	ERDMAN_1239|NA	545	375	0.688	-0.54	-2.53	0.0113968	0.0217419	1.94322	DOWN
ERDMAN_0431	metZ	Involved in methionine biosynthesis. Converts O-succinylhomoserine into homocysteine.	intermediary metabolism and respiration	Probable O-succinylhomoserine sulfhydrylase MetZ (OSH sulfhydrylase)	ERDMAN_0431|metZ	756	519	0.687	-0.542	-2.56	0.0104611	0.0201727	1.98042	DOWN
ERDMAN_3759	gadB	Catalyzes the production of GABA [catalytic activity: L-glutamate = 4-aminobutanoate + CO(2)].	intermediary metabolism and respiration	Probable glutamate decarboxylase GadB	ERDMAN_3759|gadB	371	247	0.665	-0.589	-2.415	0.0157168	0.0287883	1.80364	DOWN
ERDMAN_2346	Rv2129c	Unknown	intermediary metabolism and respiration	Probable oxidoreductase	ERDMAN_2346|NA	475	315	0.663	-0.592	-2.732	0.00629994	0.0128064	2.20066	DOWN
ERDMAN_1353	gpgS	Glucosylglycerate biosynthesis [catalytic activity: NDP-glucose + 3-phosphoglycerate = glucosyl-3-phsophoglycerate + NDP]	intermediary metabolism and respiration	Probable glucosyl-3-phosphoglycerate synthase GpgS	ERDMAN_1353|NA	1017	670	0.659	-0.602	-2.849	0.00438217	0.00930125	2.35831	DOWN
ERDMAN_0081	Rv0068	Function unknown; probably involved in cellular metabolism.	intermediary metabolism and respiration	Probable oxidoreductase	ERDMAN_0081|NA	224	147	0.656	-0.609	-2.782	0.0054018	0.011226	2.26746	DOWN
ERDMAN_1010	Rv0913c	Function unknown; probably involved in cellular metabolism.	intermediary metabolism and respiration	Possible dioxygenase	ERDMAN_1010|NA	636	416	0.654	-0.613	-2.547	0.0108691	0.0208748	1.96381	DOWN
ERDMAN_1428	Rv1279	Function unknown; probably involved in cellular metabolism, probably electron-transfer-linked.	intermediary metabolism and respiration	Probable dehydrogenase FAD flavoprotein GMC oxidoreductase	ERDMAN_1428|NA	1058	686	0.648	-0.626	-2.661	0.00779701	0.0155468	2.10807	DOWN
ERDMAN_0083	glyA2	Key enzyme in the biosynthesis of purines, lipids, other components. Interconversion of serine and glycine [catalytic activity: 5,10-methylenetetrahydrofolate + glycine + H2O = tetrahydrofolate + L-serine].	intermediary metabolism and respiration	Serine hydroxymethyltransferase GlyA2 (serine methylase 2) (SHMT 2)	ERDMAN_0083|glyA2	175	113	0.648	-0.626	-2.222	0.0263017	0.045308	1.58002	DOWN
ERDMAN_1551	Rv1393c	Function unknown; probably involved in cellular metabolism	intermediary metabolism and respiration	Probable monoxygenase	ERDMAN_1551|NA	384	248	0.645	-0.632	-2.707	0.00679154	0.0137016	2.16803	DOWN
ERDMAN_0369	rmlA	dTDP-L-rhamnose biosynthesis within the O antigen biosynthesis pathway of lipopolysaccharide biosynthesis [catalytic activity: dTTP + alpha-D-glucose 1-phosphate = diphosphate + dTDP-glucose].	intermediary metabolism and respiration	Alpha-D-glucose-1-phosphate thymidylyltransferase RmlA (dTDP-glucose synthase) (dTDP-glucose pyrophosphorylase)	ERDMAN_0369|rmlA	374	239	0.638	-0.649	-2.237	0.0252947	0.0437494	1.59697	DOWN
ERDMAN_0366	Rv0331	Function unknown; probably involved in cellular metabolism.	intermediary metabolism and respiration	Possible dehydrogenase/reductase	ERDMAN_0366|NA	420	261	0.622	-0.686	-3.02	0.00252599	0.00573405	2.59757	DOWN
ERDMAN_2134	Rv1937	Function unknown; may be involved in electron transfer.	intermediary metabolism and respiration	Possible oxygenase	ERDMAN_2134|NA	497	308	0.621	-0.687	-2.543	0.0109892	0.0210864	1.95903	DOWN
ERDMAN_3359	pgmA	This enzyme participates in both the breakdown and synthesis of glucose [catalytic activity: alpha-D-glucose 1-phosphate = alpha-D-glucose 6-phosphate].	intermediary metabolism and respiration	Probable phosphoglucomutase PgmA (glucose phosphomutase) (PGM)	ERDMAN_3359|pgmA	556	345	0.62	-0.689	-3.201	0.00136757	0.00337475	2.86405	DOWN
ERDMAN_0459	thiG	Involved in thiamine biosynthesis. Required for the synthesis of the thiazole moiety of thiamine.	intermediary metabolism and respiration	Probable thiamin biosynthesis protein ThiG (thiazole biosynthesis protein)	ERDMAN_0459|thiG	174	107	0.615	-0.701	-2.881	0.00396309	0.00851736	2.40197	DOWN
ERDMAN_0854	purD	Involved in de novo purine biosynthesis (at the second step) [catalytic activity: ATP + 5-phosphoribosylamine + glycine = ADP + phosphate + 5'-phosphoribosylglycinamide].	intermediary metabolism and respiration	Probable phosphoribosylamine--glycine ligase PurD (GARS) (glycinamide ribonucleotide synthetase) (phosphoribosylglycinamide synthetase) (5'-phosphoribosylglycinamide synthetase)	ERDMAN_0854|purD	486	298	0.613	-0.706	-2.312	0.0207855	0.0368286	1.68224	DOWN
ERDMAN_0255	Rv0228	Function unknown; probably involved in cellular metabolism.	intermediary metabolism and respiration	Probable integral membrane acyltransferase	ERDMAN_0255|NA	656	400	0.609	-0.715	-2.804	0.0050473	0.0105353	2.29694	DOWN
ERDMAN_0621	Rv0567	Causes methylation	intermediary metabolism and respiration	Probable methyltransferase/methylase	ERDMAN_0621|NA	441	265	0.601	-0.735	-2.761	0.00575848	0.0118365	2.23969	DOWN
ERDMAN_0860	cyp126	Cytochromes P450 are a group of heme-thiolate monooxygenases. They oxidize a variety of structurally unrelated compounds, including steroids, fatty acids, and xenobiotics.	intermediary metabolism and respiration	Possible cytochrome P450 126 Cyp126	ERDMAN_0860|cyp126	551	330	0.6	-0.738	-4.315	1.59553e-05	6.9032e-05	4.7971	DOWN
ERDMAN_0740	Rv0669c	Function unknown; hydrolytic enzyme probably involved in cellular metabolism.	intermediary metabolism and respiration	Possible hydrolase	ERDMAN_0740|NA	735	440	0.599	-0.74	-3.53	0.000414791	0.0011809	3.38217	DOWN
ERDMAN_0567	Rv0517	Function unknown; probably involved in cellular metabolism.	intermediary metabolism and respiration	Possible membrane acyltransferase	ERDMAN_0567|NA	552	328	0.595	-0.75	-2.419	0.0155635	0.028533	1.80789	DOWN
ERDMAN_0251	Rv0224c	Causes methylation	intermediary metabolism and respiration	Possible methyltransferase (methylase)	ERDMAN_0251|NA	151	89	0.591	-0.758	-2.652	0.00799586	0.0158473	2.09713	DOWN
ERDMAN_2596	amiA2	Generates monocarboxylate from monocarboxylic acid amide [catalytic activity: a monocarboxylic acid amide + H(2)O = a monocarboxylate + NH(3)].	intermediary metabolism and respiration	Probable amidase AmiA2 (aminohydrolase)	ERDMAN_2596|amiA2	381	225	0.59	-0.76	-2.532	0.0113282	0.0216206	1.94584	DOWN
ERDMAN_1410	amiB2	Involved in cellular metabolism, active on 2- to 6- carbon aliphatic amides and on many aromatic amides [catalytic activity: a monocarboxylic acid amide + H(2)O = a monocarboxylate + NH(3)].	intermediary metabolism and respiration	Probable amidase AmiB2 (aminohydrolase)	ERDMAN_1410|amiB2	274	160	0.586	-0.772	-2.554	0.0106615	0.020522	1.97218	DOWN
ERDMAN_4067	cobQ2	Involved in cobalamin biosynthesis. Catalyzes amidations at positions B, D, E, and G on adenosylcobyrinic A,C-diamide. NH(2) groups are provided by glutamine, and one molecule of ATP is hydrogenolyzed for each amidation.	intermediary metabolism and respiration	Possible cobyric acid synthase CobQ2	ERDMAN_4067|cobQ2	213	124	0.583	-0.777	-2.562	0.0104063	0.0200851	1.9827	DOWN
ERDMAN_1601	bisC	This enzyme may serve as a scavenger, allowing the cell to utilize biotin sulfoxide as a biotin source	intermediary metabolism and respiration	Probable biotin sulfoxide reductase BisC (BDS reductase) (BSO reductase)	ERDMAN_1601|bisC	1762	1023	0.58	-0.785	-4.868	1.12637e-06	6.74762e-06	5.94832	DOWN
ERDMAN_0802	xylB	Phosphorylates D-xylulose [catalytic activity: ATP + D-xylulose = ADP + D-xylulose 5-phosphate].	intermediary metabolism and respiration	Possible D-xylulose kinase XylB (xylulokinase) (xylulose kinase)	ERDMAN_0802|xylB	357	206	0.576	-0.795	-3.227	0.00125018	0.00312225	2.90303	DOWN
ERDMAN_3576	fbiB	Required for coenzyme F420 production: involved in the conversion of FO into F420.	intermediary metabolism and respiration	Probable F420 biosynthesis protein FbiB	ERDMAN_3576|fbiB	530	304	0.574	-0.8	-2.538	0.0111491	0.0213453	1.95276	DOWN
ERDMAN_3416	cyp141	Cytochromes P450 are a group of heme-thiolate monooxygenases. They oxidize a variety of structurally unrelated compounds, including steroids, fatty acids, and xenobiotics.	intermediary metabolism and respiration	Probable cytochrome P450 141 Cyp141	ERDMAN_3416|cyp141	516	294	0.57	-0.812	-3.115	0.00183701	0.00434766	2.73589	DOWN
ERDMAN_3910	aspB	Thought to be involved in glutamate biosynthesis [catalytic activity: L-aspartate + 2-oxoglutarate = oxaloacetate + L-glutamate].	intermediary metabolism and respiration	Possible aspartate aminotransferase AspB (transaminase A) (ASPAT) (glutamic--oxaloacetic transaminase) (glutamic--aspartic transaminase)	ERDMAN_3910|aspB	507	288	0.567	-0.817	-2.761	0.00577052	0.0118484	2.23879	DOWN
ERDMAN_0274	Rv0245	Function unknown; probably involved in cellular metabolism.	intermediary metabolism and respiration	Possible oxidoreductase	ERDMAN_0274|NA	583	328	0.563	-0.828	-2.844	0.0044526	0.00943669	2.35139	DOWN
ERDMAN_3899	fdxB	Function unknown; C-terminus probably involved in electron transfer in one or several metabolic reactions.	intermediary metabolism and respiration	Possible electron transfer protein FdxB	ERDMAN_3899|fdxB	770	429	0.557	-0.843	-3.023	0.00249878	0.00568739	2.60227	DOWN
ERDMAN_0481	moeA2	Involved in molybdenum cofactor biosynthesis: involved in the biosynthesis of a demolybdo-cofactor (molybdopterin), necessary for molybdo-enzymes.	intermediary metabolism and respiration	Probable molybdopterin biosynthesis protein MoeA2	ERDMAN_0481|moeA2	677	378	0.557	-0.844	-3.575	0.000349594	0.00101832	3.45644	DOWN
ERDMAN_3827	lipF	Function unknown; lipolytic enzyme involved in cellular metabolism.	intermediary metabolism and respiration	Probable esterase/lipase LipF	ERDMAN_3827|lipF	529	294	0.556	-0.847	-2.316	0.0205646	0.0364826	1.68688	DOWN
ERDMAN_2490	cyp124	Cytochromes P450 are a group of heme-thiolate monooxygenases. They oxidize a variety of structurally unrelated compounds, including steroids, fatty acids, and xenobiotics.	intermediary metabolism and respiration	Probable cytochrome P450 124 Cyp124	ERDMAN_2490|cyp124	405	225	0.556	-0.848	-2.608	0.00910428	0.0177806	2.04075	DOWN
ERDMAN_1563	Rv1405c	Causes methylation	intermediary metabolism and respiration	Putative methyltransferase	ERDMAN_1563|NA	155	86	0.555	-0.851	-2.276	0.0228455	0.0400967	1.6412	DOWN
ERDMAN_2283	blaC	Hydrolyses beta-lactams to generate corresponding beta-amino acid [catalytic activity: a beta-lactam + H(2)O = a substituted beta-amino acid].	intermediary metabolism and respiration	Class a beta-lactamase BlaC	ERDMAN_2283|blaC	638	352	0.552	-0.857	-4.181	2.90643e-05	0.000117	4.53664	DOWN
ERDMAN_0801	serA2	Involved at the first committed step in the 'phosphorylated' pathway of L-serine biosynthesis. Catalyzes the oxidation of D-3-phosphoglycerate to 3-phosphohydroxypyruvate [catalytic activity: 3-phosphoglycerate + NAD(+) = 3-phosphohydroxypyruvate + NADH].	intermediary metabolism and respiration	Possible D-3-phosphoglycerate dehydrogenase SerA2 (phosphoglycerate dehydrogenase) (PGDH)	ERDMAN_0801|serA2	142	78	0.549	-0.865	-2.825	0.00472429	0.00993378	2.32566	DOWN
ERDMAN_0129	Rv0111	Function unknown; probably involved in cellular metabolism.	intermediary metabolism and respiration	Possible transmembrane acyltransferase	ERDMAN_0129|NA	1209	663	0.548	-0.867	-3.163	0.00155931	0.00376753	2.80707	DOWN
ERDMAN_3528	entC	Could be involved in enterobactin biosynthesis. Enterobactin is an iron-chelating compound involved in transporting iron from the bacterial environment into the cell cytoplasm. Could be also involved in 2,3-dihydroxybenzoate or enterochelin or menaquinone biosynthesis [catalytic activity: chorismate = isochorismate].	intermediary metabolism and respiration	Probable isochorismate synthase EntC (isochorismate hydroxymutase) (enterochelin biosynthesis)	ERDMAN_3528|entC	293	160	0.545	-0.875	-2.956	0.00312024	0.00689645	2.50581	DOWN
ERDMAN_0243	Rv0216	Unknown	intermediary metabolism and respiration	Double hotdog hydratase	ERDMAN_0243|NA	349	188	0.54	-0.89	-3.433	0.000597814	0.00162611	3.22343	DOWN
ERDMAN_3245	Rv2962c	Function unknown; probably involved in cellular metabolism. Possibly involved in resistance to killing by human macrophages.	intermediary metabolism and respiration	Possible glycosyl transferase	ERDMAN_3245|NA	850	456	0.536	-0.899	-3.341	0.000835777	0.00218466	3.07791	DOWN
ERDMAN_0082	sdaA	Involved in gluconeogenesis from serine [catalytic activity: L-serine + H2O = pyruvate + NH3 + H2O].	intermediary metabolism and respiration	Probable L-serine dehydratase SdaA (L-serine deaminase) (SDH) (L-SD)	ERDMAN_0082|sdaA	364	191	0.525	-0.93	-4.679	2.88874e-06	1.54319e-05	5.53929	DOWN
ERDMAN_2077	Rv1885c	Involved in the shikimate pathway. Converts chorismate to prephenate in the biosynthesis of tyrosine and phenylalanine.	intermediary metabolism and respiration	Chorismate mutase	ERDMAN_2077|NA	155	81	0.524	-0.932	-2.23	0.0257304	0.0443953	1.58955	DOWN
ERDMAN_0960	moaD2	Involved in molybdenum cofactor biosynthesis.	intermediary metabolism and respiration	Probable molybdenum cofactor biosynthesis protein D 2 MoaD2 (molybdopterin converting factor small subunit) (molybdopterin [MPT] converting factor, subunit 1)	ERDMAN_0960|moaD2	215	113	0.524	-0.933	-3.166	0.00154677	0.00374357	2.81057	DOWN
ERDMAN_0769	Rv0697	Function unknown; probably involved in cellular metabolism.	intermediary metabolism and respiration	Probable dehydrogenase	ERDMAN_0769|NA	468	244	0.521	-0.941	-3.174	0.00150402	0.00365664	2.82275	DOWN
ERDMAN_2544	rocD1	Involved in arginine metabolism [catalytic activity: L-ornithine + a 2-oxo acid = L-glutamate 5-semialdehyde + an L-amino acid].	intermediary metabolism and respiration	Probable ornithine aminotransferase (N-terminus part) RocD1 (ornithine--oxo-acid aminotransferase)	ERDMAN_2544|rocD1	263	137	0.52	-0.943	-3.381	0.000722123	0.00191603	3.14139	DOWN
ERDMAN_3402	fprA	Generates oxidized ferredoxin from ferredoxin [catalytic activity: reduced ferredoxin + NADP(+) = oxidized ferredoxin + NADPH].	intermediary metabolism and respiration	NADPH:adrenodoxin oxidoreductase FprA (NADPH-ferredoxin reductase)	ERDMAN_3402|fprA	736	382	0.519	-0.947	-3.991	6.5918e-05	0.000237227	4.181	DOWN
ERDMAN_3631	add	Catalyzes hydrolytic deamination of adenosine and generates inosine [catalytic activity: adenosine + H(2)O = inosine + NH(3) (also may act on deoxyadenosine)].	intermediary metabolism and respiration	Probable adenosine deaminase Add (adenosine aminohydrolase)	ERDMAN_3631|add	307	158	0.514	-0.96	-4.18	2.91763e-05	0.000117336	4.53497	DOWN
ERDMAN_3890	cyp125	Cytochromes P450 are a group of heme-thiolate monooxygenases. They oxidize a variety of structurally unrelated compounds, including steroids, fatty acids, and xenobiotics.	intermediary metabolism and respiration	Probable cytochrome P450 125 Cyp125	ERDMAN_3890|cyp125	888	457	0.514	-0.961	-4.557	5.18058e-06	2.60221e-05	5.28562	DOWN
ERDMAN_1533	Rv1373	Involved in sulfation: activity towards typical ceramide glycolipids and trehalose glycolipids.	intermediary metabolism and respiration	Glycolipid sulfotransferase	ERDMAN_1533|NA	501	256	0.513	-0.964	-4.181	2.90654e-05	0.000117	4.53662	DOWN
ERDMAN_0456	thiE	Involved in thiamine biosynthesis. Condenses 4-methyl-5-(beta-hydroxyethyl)-thiazole monophosphate (THZ-P) and 4-amino-5-hydroxymethyl pyrimidine pyrophosphate (HMP-pp) to form thiamine monophosphate (TMP) [catalytic activity: 2-methyl-4-amino-5-hydroxymethylpyrimidine diphosphate + 4-4-methyl-5-(2-phosphonooxyethyl)-thiazole = diphosphate + thiamine monophosphate].	intermediary metabolism and respiration	Thiamine-phosphate pyrophosphorylase ThiE (TMP pyrophosphorylase) (TMP-PPASE) (thiamine-phosphate synthase)	ERDMAN_0456|thiE	194	99	0.51	-0.971	-3.11	0.00187116	0.00441384	2.72789	DOWN
ERDMAN_1055	Rv0953c	Function unknown; probably involved in cellular metabolism.	intermediary metabolism and respiration	Possible oxidoreductase	ERDMAN_1055|NA	168	85	0.508	-0.978	-3.175	0.00149974	0.00365247	2.82398	DOWN
ERDMAN_1228	Rv1096	Probably involved in carbohydrate degradation. May hydrolyse the glycosidic bond between two or more carbohydrates or between a carbohydrate and a non-carbohydrate moiety.	intermediary metabolism and respiration	Possible glycosyl hydrolase	ERDMAN_1228|NA	717	362	0.506	-0.983	-5.723	1.04472e-08	1.2082e-07	7.981	DOWN
ERDMAN_4086	Rv3729	Function unknown; probably involved in cellular metabolism.	intermediary metabolism and respiration	Possible transferase	ERDMAN_4086|NA	1274	639	0.502	-0.995	-4.486	7.24408e-06	3.44033e-05	5.14002	DOWN
ERDMAN_4036	cyp137	Cytochromes P450 are a group of heme-thiolate monooxygenases. They oxidize a variety of structurally unrelated compounds, including steroids, fatty acids, and xenobiotics.	intermediary metabolism and respiration	Probable cytochrome P450 137 Cyp137	ERDMAN_4036|cyp137	769	384	0.499	-1.002	-4.972	6.6389e-07	4.28475e-06	6.1779	DOWN
ERDMAN_3411	moeB2	Possibly involved in molybdopterin metabolism (synthesis).	intermediary metabolism and respiration	Probable molybdenum cofactor biosynthesis protein MoeB2 (MPT-synthase sulfurylase) (molybdopterin synthase sulphurylase)	ERDMAN_3411|moeB2	715	356	0.498	-1.005	-2.904	0.0036795	0.00798812	2.43421	DOWN
ERDMAN_3348	cyp136	Cytochromes P450 are a group of heme-thiolate monooxygenases. They oxidize a variety of structurally unrelated compounds, including steroids, fatty acids, and xenobiotics.	intermediary metabolism and respiration	Probable cytochrome P450 136 Cyp136	ERDMAN_3348|cyp136	858	425	0.496	-1.011	-3.495	0.000474008	0.00133002	3.32421	DOWN
ERDMAN_3046	ald	May play a role in cell wall synthesis as L-alanine is an important constituent of the peptidoglycan layer [catalytic activity: L-alanine + H(2)O + NAD(+) = pyruvate + NH(3) + NADH].	intermediary metabolism and respiration	Secreted L-alanine dehydrogenase Ald (40 kDa antigen) (TB43)	ERDMAN_3046|ald	496	245	0.494	-1.016	-3.904	9.44596e-05	0.000327547	4.02475	DOWN
ERDMAN_0934	Rv0843	Function unknown; probably involved in cellular metabolism.	intermediary metabolism and respiration	Probable dehydrogenase	ERDMAN_0934|NA	190	94	0.494	-1.016	-2.828	0.00467915	0.00986796	2.32983	DOWN
ERDMAN_0683	galK	Involved in galactose metabolism (leloir pathway) (at the first reaction) [catalytic activity: ATP + D-galactose = ADP + D-galactose 1-phosphate].	intermediary metabolism and respiration	Probable galactokinase GalK (galactose kinase)	ERDMAN_0683|galK	152	75	0.494	-1.019	-2.709	0.00674846	0.0136339	2.1708	DOWN
ERDMAN_2045	Rv1856c	Function unknown; probably involved in cellular metabolism.	intermediary metabolism and respiration	Possible oxidoreductase	ERDMAN_2045|NA	351	172	0.491	-1.027	-2.282	0.0224943	0.0395614	1.64793	DOWN
ERDMAN_3681	Rv3359	Function unknown; probably involved in cellular metabolism.	intermediary metabolism and respiration	Possible oxidoreductase	ERDMAN_3681|NA	150	73	0.488	-1.034	-3.383	0.000716471	0.00190539	3.1448	DOWN
ERDMAN_3529	Rv3216	Acetylation, substrate unknown	intermediary metabolism and respiration	GCN5-related N-acetyltransferase, pseudogene	ERDMAN_3529|NA	195	95	0.485	-1.044	-2.483	0.0130354	0.0244321	1.88488	DOWN
ERDMAN_3939	Rv3591c	Function unknown; probably involved in cellular metabolism.	intermediary metabolism and respiration	Possible hydrolase	ERDMAN_3939|NA	158	76	0.484	-1.048	-3.313	0.000923724	0.00238396	3.03446	DOWN
ERDMAN_0974	Rv0881	Causes methylation	intermediary metabolism and respiration	Possible rRNA methyltransferase (rRNA methylase)	ERDMAN_0974|NA	264	127	0.481	-1.055	-4.034	5.47268e-05	0.000201529	4.2618	DOWN
ERDMAN_2070	glnA3	Involved in glutamine biosynthesis [catalytic activity: ATP + L-glutamate + NH(3) = ADP + glutamine + orthophosphate].	intermediary metabolism and respiration	Probable glutamine synthetase GlnA3 (glutamine synthase) (GS-I)	ERDMAN_2070|glnA3	371	177	0.479	-1.063	-3.322	0.000893955	0.00231973	3.04868	DOWN
ERDMAN_2642	lepA	Involved in translation.	intermediary metabolism and respiration	Probable GTP-binding protein LepA (GTP-binding elongation factor)	ERDMAN_2642|lepA	973	464	0.477	-1.068	-5.149	2.61468e-07	1.87407e-06	6.58258	DOWN
ERDMAN_3972	ppa	Involved in the function of cellular bioenergetics [catalytic activity: pyrophosphate + H(2)O = 2 orthophosphate].	intermediary metabolism and respiration	Inorganic pyrophosphatase Ppa (pyrophosphate phospho-hydrolase) (PPASE) (inorganic diphosphatase) (diphosphate phospho-hydrolase)	ERDMAN_3972|ppa	218	103	0.475	-1.075	-3.949	7.84415e-05	0.000277169	4.10545	DOWN
ERDMAN_3778	mycP4	Thought to have proteolytic activity.	intermediary metabolism and respiration	Probable membrane-anchored mycosin MycP4 (serine protease) (subtilisin-like protease) (subtilase-like) (mycosin-4)	ERDMAN_3778|mycP4	170	80	0.472	-1.084	-3.64	0.000272657	0.000818749	3.56438	DOWN
ERDMAN_2285	cobK	Involved in cobalamin biosynthesis.	intermediary metabolism and respiration	Precorrin-6X reductase CobK	ERDMAN_2285|cobK	251	118	0.47	-1.089	-2.473	0.0134119	0.025061	1.87251	DOWN
ERDMAN_2761	orn	Involved in RNA degradation: 3'-to-5' exoribonuclease specific for small oligoribonucleotides.	intermediary metabolism and respiration	Oligoribonuclease Orn	ERDMAN_2761|orn	224	105	0.469	-1.092	-4.371	1.23861e-05	5.52097e-05	4.90707	DOWN
ERDMAN_0328	tam	Possibly catalyzes the S-adenosylmethionine monomethyl esterification of trans-aconitate at high affinity and of cis-aconitate, isocitrate, and citrate at lower velocities and affinities.	intermediary metabolism and respiration	Probable trans-aconitate methyltransferase Tam	ERDMAN_0328|tam	157	74	0.468	-1.094	-3.383	0.00071637	0.00190539	3.14486	DOWN
ERDMAN_3810	mhpE	Involved in aromatic hydrocarbons degradation [catalytic activity: 4-hydroxy-2-oxovalerate = pyruvate + acetaldehyde].	intermediary metabolism and respiration	Probable 4-hydroxy-2-oxovalerate aldolase MhpE (HOA)	ERDMAN_3810|mhpE	305	142	0.465	-1.105	-3.478	0.000505964	0.00141044	3.29588	DOWN
ERDMAN_2133	Rv1936	Function unknown; probably involved in cellular metabolism	intermediary metabolism and respiration	Possible monooxygenase	ERDMAN_2133|NA	512	237	0.464	-1.108	-3.688	0.000225749	0.000693452	3.64637	DOWN
ERDMAN_1313	mshB	Involved in mycothiol biosynthesis. 1-D-myo-inosityl-2-acetamido-2-deoxy-alpha-D-glucopyranoside (GlcNAc-Ins) is converted to 1-D-myo-inosityl-2-amino-2-deoxy-alpha-D-glucopyranoside (GlcN-Ins) by this enzyme. Seems to possess weak mycothiol conjugate amidase activity but SHOWS substantial deacetylation activity with 1-D-myo-inosityl-2-acetamido-2-deoxy-alpha-D-glucopyranoside (GlcNAc-Ins), a hypothetical mycothiol biosynthetic precursor. GlcNAc-Ins is an intermediate in MSH biosynthesis.	intermediary metabolism and respiration	N-acetyl-1-D-myo-inosityl-2-amino-2-deoxy-alpha-D-glucopyranoside deacetylase MshB (GlcNAc-Ins deacetylase)	ERDMAN_1313|mshB	414	192	0.463	-1.111	-4.97	6.68097e-07	4.3054e-06	6.17516	DOWN
ERDMAN_1694	Rv1520	Unknown; thought to be involved in cellular metabolism.	intermediary metabolism and respiration	Probable sugar transferase	ERDMAN_1694|NA	647	299	0.463	-1.111	-4.83	1.36669e-06	7.9028e-06	5.86433	DOWN
ERDMAN_0244	lipW	Function unknown; lipolytic enzyme probably involved in cellular metabolism.	intermediary metabolism and respiration	Possible esterase LipW	ERDMAN_0244|lipW	351	161	0.46	-1.12	-4.267	1.97886e-05	8.36715e-05	4.70358	DOWN
ERDMAN_0397	purA	Involved in AMP biosynthesis (first committed step). Plays an important role in the de novo pathway of purine nucleotide biosynthesis [catalytic activity: GTP + imp + L-aspartate = GDP + phosphate + adenylosuccinate].	intermediary metabolism and respiration	Probable adenylosuccinate synthetase PurA (imp--aspartate ligase) (ADSS) (ampsase)	ERDMAN_0397|purA	1022	467	0.457	-1.128	-4.565	5.00358e-06	2.53376e-05	5.30072	DOWN
ERDMAN_2731	lipQ	Function unknown; lipolytic enzyme involved in cellular metabolism.	intermediary metabolism and respiration	Probable carboxylesterase LipQ	ERDMAN_2731|lipQ	233	106	0.454	-1.14	-4.118	3.81868e-05	0.000147741	4.41809	DOWN
ERDMAN_0281	nirB	Involved in nitrate assimilation (denitrification) (at the second step). This enzyme is a FAD flavoprotein that also contains a siroheme and one 2FE-2S iron-sulfur center [catalytic activity: 3 NAD(P)H + nitrite = 3 NAD(P)+ + NH4OH + H2O.]	intermediary metabolism and respiration	Probable nitrite reductase [NAD(P)H] large subunit [FAD flavoprotein] NirB	ERDMAN_0281|nirB	751	340	0.452	-1.145	-6.334	2.38671e-10	4.55926e-09	9.6222	DOWN
ERDMAN_3700	dxs2	Catalyzes the acyloin condensation reaction between C atoms 2 and 3 of pyruvate and glyceraldehyde 3-phosphate to yield 1-deoxy-D-xylulose-5-phosphate (DXP). Possibly involved in deoxyxylulose-5-phosphate pathway (DXP) of isoprenoid biosynthesis (at the first step), and biosynthetic pathway to thiamine andpyridoxol (at the first step).	intermediary metabolism and respiration	Probable 1-deoxy-D-xylulose 5-phosphate synthase Dxs2 (1-deoxyxylulose-5-phosphate synthase) (DXP synthase) (DXPS)	ERDMAN_3700|dxs2	621	281	0.452	-1.145	-4.559	5.15046e-06	2.59892e-05	5.28815	DOWN
ERDMAN_0629	pncB2	Involved in NAD salvage. Phosphoribosylation of nicotinic acid. [catalytic activity: nicotinate + 5-phosphoribosyl 1-pyrophosphate = nicotinate mononucleotide + diphosphate]	intermediary metabolism and respiration	Nicotinic acid phosphoribosyltransferase PncB2	ERDMAN_0629|NA	241	108	0.451	-1.149	-2.965	0.00302285	0.00671239	2.51958	DOWN
ERDMAN_1702	Rv1526c	Unknown; thought to be involved in cellular metabolism.	intermediary metabolism and respiration	Probable glycosyltransferase	ERDMAN_1702|NA	336	150	0.447	-1.163	-3.898	9.68122e-05	0.00033408	4.01407	DOWN
ERDMAN_2566	moeW	Involved in molybdoptenum cofactor biosynthesis; thought to be involved in the biosynthesis of a demolybdo-cofactor (molybdopterin), necessary for molybdo-enzymes.	intermediary metabolism and respiration	Possible molybdopterin biosynthesis protein MoeW	ERDMAN_2566|moeW	815	363	0.446	-1.165	-3.15	0.00163109	0.00392765	2.78752	DOWN
ERDMAN_3233	Rv2951c	Function unknown; probably involved in cellular metabolism.	intermediary metabolism and respiration	Possible oxidoreductase	ERDMAN_3233|NA	1128	501	0.444	-1.172	-4.553	5.30013e-06	2.64944e-05	5.27571	DOWN
ERDMAN_0158	cyp138	Cytochromes P450 are a group of heme-thiolate monooxygenases. They oxidize a variety of structurally unrelated compounds, including steroids, fatty acids, and xenobiotics.	intermediary metabolism and respiration	Probable cytochrome P450 138 Cyp138	ERDMAN_0158|cyp138	1754	778	0.443	-1.174	-3.239	0.0012013	0.00301488	2.92035	DOWN
ERDMAN_2486	Rv2263	Oxidoreduction	intermediary metabolism and respiration	Possible oxidoreductase	ERDMAN_2486|NA	876	388	0.443	-1.175	-4.307	1.65769e-05	7.12891e-05	4.7805	DOWN
ERDMAN_1900	Rv1726	Function unknown; probably involved in cellular metabolism	intermediary metabolism and respiration	Probable oxidoreductase	ERDMAN_1900|NA	205	91	0.442	-1.177	-2.579	0.00989627	0.0191872	2.00453	DOWN
ERDMAN_4082	Rv3726	Function unknown; probably involved in cellular metabolism.	intermediary metabolism and respiration	Possible dehydrogenase	ERDMAN_4082|NA	837	369	0.441	-1.181	-5.02	5.16239e-07	3.41949e-06	6.28715	DOWN
ERDMAN_0945	pdc	Possible indole-3-pyruvate decarboxylase; EC 4.1.1.74 [catalytic activity: 3-(indol-3-YL)pyruvate = 2-(indol-3-YL)acetaldehyde + CO2], or possible pyruvate decarboxylase; EC 4.1.1.1 [catalytic activity: a 2-oxo acid = an aldehyde + CO2].	intermediary metabolism and respiration	Probable pyruvate or indole-3-pyruvate decarboxylase Pdc	ERDMAN_0945|pdc	585	256	0.438	-1.19	-3.803	0.000142753	0.000466291	3.84541	DOWN
ERDMAN_2509	Rv2294	Unknown	intermediary metabolism and respiration	Probable aminotransferase	ERDMAN_2509|NA	283	123	0.436	-1.198	-3.39	0.000699137	0.00186975	3.15544	DOWN
ERDMAN_1668	Rv1498c	Causes methylation	intermediary metabolism and respiration	Probable methyltransferase	ERDMAN_1668|NA	479	209	0.435	-1.199	-4.01	6.06157e-05	0.000220557	4.21741	DOWN
ERDMAN_0413	Rv0373c	Function unknown; probably involved in cellular metabolism [catalytic activity: CO + H(2)O + acceptor = CO(2) + reduced acceptor].	intermediary metabolism and respiration	Probable carbon monoxyde dehydrogenase (large chain)	ERDMAN_0413|NA	635	274	0.432	-1.21	-3.181	0.00146861	0.00358891	2.83309	DOWN
ERDMAN_2286	cobM	Involved in cobalamin biosynthesis.	intermediary metabolism and respiration	Precorrin-3 methylase CobM (precorrin-4 C11-methyltransferase)	ERDMAN_2286|cobM	194	84	0.432	-1.211	-3.053	0.00226219	0.00521266	2.64547	DOWN
ERDMAN_3811	ilvB2	Involved in valine and isoleucine biosynthesis (at the first step) [catalytic activity: 2-acetolactate + CO(2) = 2-pyruvate].	intermediary metabolism and respiration	Probable acetolactate synthase (large subunit) IlvB2 (AHAS) (acetohydroxy-acid synthase large subunit) (ALS)	ERDMAN_3811|ilvB2	441	190	0.432	-1.212	-3.629	0.000284786	0.00084979	3.54548	DOWN
ERDMAN_3727	Rv3406	Function unknown; involved in cellular metabolism.	intermediary metabolism and respiration	Probable dioxygenase	ERDMAN_3727|NA	500	215	0.431	-1.214	-4.551	5.33529e-06	2.65771e-05	5.27284	DOWN
ERDMAN_0855	ggtA	Besides the cephalosporin acylase I activity which converts GL-7ACA into 7-ACA; this enzyme displays some gamma glutamyltranspeptidase activity: GGT plays a key role in the gamma-glutamyl cycle, a pathway for the synthesis and degradation of glutathione. [catalytic activity 1: 7-beta-(4-carboxybutanamido)-cephalosporanic acid + H2O = 7-aminocephalosporanic acid + glutaric acid] [catalytic activity 2: (5-L-glutamyl)-peptide + an amino acid = peptide + 5-L-glutamyl-amino acid].	intermediary metabolism and respiration	Probable bifunctional acylase GgtA: cephalosporin acylase (GL-7ACA acylase) + gamma-glutamyltranspeptidase (GGT)	ERDMAN_0855|ggtA	862	369	0.428	-1.223	-5.819	5.91066e-09	7.39524e-08	8.22836	DOWN
ERDMAN_2419	asnB	Asparagine biosynthesis	intermediary metabolism and respiration	Probable asparagine synthetase AsnB	ERDMAN_2419|asnB	986	420	0.426	-1.233	-4.694	2.67827e-06	1.44701e-05	5.57215	DOWN
ERDMAN_4048	glpK	Acts in rate-limiting step in glycerol utilization. Key enzyme in the regulation of glycerol uptake and metabolism [catalytic activity: ATP + glycerol = ADP + glycerol 3-phosphate].	intermediary metabolism and respiration	Probable glycerol kinase GlpK (ATP:glycerol 3-phosphotransferase) (glycerokinase) (GK)	ERDMAN_4048|glpK	986	418	0.425	-1.236	-4.464	8.03127e-06	3.77232e-05	5.09522	DOWN
ERDMAN_1591	Rv1432	Function unknown; probably involved in cellular metabolism	intermediary metabolism and respiration	Probable dehydrogenase	ERDMAN_1591|NA	317	134	0.423	-1.24	-4.338	1.43726e-05	6.31418e-05	4.84247	DOWN
ERDMAN_1357	glgA	Function unknown; probably involved in cellular metabolism	intermediary metabolism and respiration	Putative glycosyl transferase GlgA	ERDMAN_1357|NA	558	236	0.423	-1.241	-4.697	2.64647e-06	1.43345e-05	5.57733	DOWN
ERDMAN_3978	galE1	Involved in galactofuranosyl biosynthesis: converts UDO-GlcP to UDP-GalP [catalytic activity: UDP-glucopyranose = UDP-galactopyranose].	intermediary metabolism and respiration	UDP-glucose 4-epimerase GalE1 (galactowaldenase) (UDP-galactose 4-epimerase) (uridine diphosphate galactose 4-epimerase) (uridine diphospho-galactose 4-epimerase)	ERDMAN_3978|galE1	529	223	0.422	-1.244	-5.708	1.14085e-08	1.29833e-07	7.94277	DOWN
ERDMAN_0987	Rv0892	Function unknown; probably involved in cellular metabolism.	intermediary metabolism and respiration	Probable monooxygenase	ERDMAN_0987|NA	480	203	0.422	-1.244	-4.116	3.84887e-05	0.000148774	4.41467	DOWN
ERDMAN_2287	cobL	Involved in cobalamin biosynthesis.	intermediary metabolism and respiration	Precorrin-6Y C(5,15)-methyltransferase (decarboxylating) CobL	ERDMAN_2287|cobL	301	126	0.42	-1.252	-3.027	0.00247363	0.00563914	2.60667	DOWN
ERDMAN_3911	nat	Could have a role in acetylating, and hence inactivating, the antitubercular drug isoniazid [catalytic activity: acetyl-CoA + arylamine = CoA + N-acetylarylamine].	intermediary metabolism and respiration	Arylamine N-acetyltransferase Nat (arylamine acetylase)	ERDMAN_3911|nat	858	359	0.419	-1.256	-4.552	5.30815e-06	2.65036e-05	5.27506	DOWN
ERDMAN_1047	pgi	Involved in glycolysis and in gluconeogenesis [catalytic activity: D-glucose 6-phosphate = D-fructose 6-phosphate].	intermediary metabolism and respiration	Probable glucose-6-phosphate isomerase Pgi (GPI) (phosphoglucose isomerase) (phosphohexose isomerase) (phi)	ERDMAN_1047|pgi	1432	600	0.419	-1.256	-4.527	5.9852e-06	2.92694e-05	5.22292	DOWN
ERDMAN_2474	glpD1	Involved in aerobic respiration and oxidation of glycerol. Reduces an acceptor and generates glycerone phosphate from Sn-glycerol 3-phosphate. Possibly play a role in metabolism of riboflavin, FAD,FMN [catalytic activity: SN-glycerol 3-phosphate + acceptor = glycerone phosphate + reduced acceptor].	intermediary metabolism and respiration	Probable glycerol-3-phosphate dehydrogenase GlpD1	ERDMAN_2474|glpD1	452	189	0.418	-1.257	-3.655	0.00025765	0.000782458	3.58897	DOWN
ERDMAN_3636	sdhA	Involved in tricarboxylic acid cycle. Membrane-bound FAD-containing enzyme which is responsible for succinate interconversion [catalytic activity: succinate + acceptor = fumarate + reduced acceptor].	intermediary metabolism and respiration	Probable succinate dehydrogenase (flavoprotein subunit) SdhA (succinic dehydrogenase) (fumarate reductase) (fumarate dehydrogenase) (fumaric hydrogenase)	ERDMAN_3636|sdhA	1054	441	0.418	-1.258	-4.668	3.03702e-06	1.61034e-05	5.51755	DOWN
ERDMAN_2936	msrB	Has an important function as a repair enzyme for proteins that have been inactivated by oxidation. Catalyzes the reversible oxidation-reduction of methionine sulfoxide in proteins to methionine [catalytic activity: protein L-methionine + oxidized thioredoxin + H2O = protein-L-methionine-(R)-S-oxide + reduced thioredoxin]	intermediary metabolism and respiration	Probable peptide methionine sulfoxide reductase MsrB (protein-methionine-R-oxide reductase) (peptide met(O) reductase)	ERDMAN_2936|NA	354	148	0.418	-1.258	-2.518	0.0117994	0.0224099	1.92814	DOWN
ERDMAN_0682	galTb	Involved in galactose metabolism (leloir pathway) [catalytic activity: UTP + alpha-D-galactose 1-phosphate = diphosphate + UDP-galactose].	intermediary metabolism and respiration	Probable galactose-1-phosphate uridylyltransferase GalTb [second part]	ERDMAN_0682|galTb	105	43	0.418	-1.259	-2.871	0.00408579	0.00875029	2.38872	DOWN
ERDMAN_0186	Rv0161	Function unknown; probably involved in cellular metabolism.	intermediary metabolism and respiration	Possible oxidoreductase	ERDMAN_0186|NA	251	105	0.417	-1.263	-4.998	5.79409e-07	3.78517e-06	6.23702	DOWN
ERDMAN_1543	pyrF	Involved in the biosynthesis of pyrimidines [catalytic activity: orotidine 5'-phosphate = UMP + CO(2)]	intermediary metabolism and respiration	Probable orotidine 5'-phosphate decarboxylase PyrF (OMP decarboxylase) (ompdecase)	ERDMAN_1543|pyrF	621	257	0.414	-1.272	-4.382	1.17618e-05	5.28314e-05	4.92952	DOWN
ERDMAN_0899	thiX	Thioredoxin participates in various redox reactions through the reversible oxidation of its active center dithiol, to a disulfide, & catalyzes dithiol-disulfide exchange reactions.	intermediary metabolism and respiration	Probable thioredoxin ThiX	ERDMAN_0899|thiX	131	54	0.414	-1.273	-3.776	0.000159648	0.000514794	3.79684	DOWN
ERDMAN_0152	htdZ	Unknown	intermediary metabolism and respiration	Probable 3-hydroxyl-thioester dehydratase	ERDMAN_0152|NA	204	83	0.41	-1.285	-2.403	0.0162428	0.0296135	1.78934	DOWN
ERDMAN_0800	fucA	Involved in fucose metabolism (at the third step) [catalytic activity: L-fuculose 1-phosphate = glycerone phosphate + (S)-lactaldehyde].	intermediary metabolism and respiration	Possible L-fuculose phosphate aldolase FucA (L-fuculose-1-phosphate aldolase)	ERDMAN_0800|fucA	170	70	0.409	-1.291	-2.683	0.00729999	0.0146651	2.13668	DOWN
ERDMAN_2579	plcC	Hydrolyzes sphingomyelin in addition to phosphatidylcholine. Probable virulence factor implicated in the pathogenesis of Mycobacterium tuberculosis at the level of intracellular survival, by the alteration of cell signaling events or by direct cytotoxicity [catalytic activity: a phosphatidylcholine + H(2)O = 1,2- diacylglycerol + choline phosphate].	intermediary metabolism and respiration	Probable phospholipase C 3 PlcC	ERDMAN_2579|plcC	595	242	0.406	-1.299	-3.802	0.000143801	0.000468282	3.84224	DOWN
ERDMAN_1671	Rv1500	Function unknown	intermediary metabolism and respiration	Probable glycosyltransferase	ERDMAN_1671|NA	480	195	0.406	-1.3	-3.975	7.02822e-05	0.000250615	4.15315	DOWN
ERDMAN_1971	malQ	Transfers a segment of a (1,4)-alpha-D-glucan to a new 4-position in an acceptor, which may be glucose or (1,4)-alpha-D-glucan	intermediary metabolism and respiration	Probable 4-alpha-glucanotransferase MalQ (amylomaltase) (disproportionating enzyme) (D-enzyme)	ERDMAN_1971|malQ	621	248	0.4	-1.32	-3.671	0.000241782	0.000736884	3.61658	DOWN
ERDMAN_0931	pip	Specifically catalyzes the removal of N-terminal proline residues from peptides. Thought to release the N-terminal proline from the dipeptides, pro-pro, pro-GLN, pro-TRP and pro-TYR; also from amides (pro-beta NA) and oligopeptides, pro-LEU-GLYNH2, pro-LEU-GLY and pro-PHE-GLY-LYS. Higher activity toward small peptides (up to three residues), but very low activity for longer peptides [catalytic activity: release of a N-terminal proline from a peptide].	intermediary metabolism and respiration	Probable proline iminopeptidase Pip (prolyl aminopeptidase) (pap)	ERDMAN_0931|pip	590	235	0.399	-1.325	-6.216	5.09318e-10	8.82337e-09	9.29301	DOWN
ERDMAN_1552	cyp132	Cytochromes P450 are a group of heme-thiolate monooxygenases. It oxidizes a variety of structurally unrelated compounds, including steroids, fatty acids, and xenobiotics.	intermediary metabolism and respiration	Probable cytochrome P450 132 Cyp132	ERDMAN_1552|cyp132	647	258	0.397	-1.332	-5.529	3.21652e-08	3.21576e-07	7.49261	DOWN
ERDMAN_1171	Rv1050	Function unknown; probably involved in cellular metabolism	intermediary metabolism and respiration	Probable oxidoreductase	ERDMAN_1171|NA	210	82	0.393	-1.346	-3.211	0.00132187	0.00327521	2.87881	DOWN
ERDMAN_0887	Rv0802c	Succinylation, substrate unknown	intermediary metabolism and respiration	Possible succinyltransferase in the GCN5-related N-acetyltransferase family	ERDMAN_0887|NA	297	114	0.384	-1.38	-3.82	0.000133186	0.000440421	3.87554	DOWN
ERDMAN_2867	pdxH	Involved in biosynthesis of pyridoxine (vitamin B6) and pyridoxal phosphate. Oxidize PNP and PMP into pyridoxal 5'-phosphate (PLP)[catalytic activity: pyridoxamine 5'-phosphate + H(2)O + O(2) = pyridoxal 5'-phosphate + NH(3) + H(2)O(2)].	intermediary metabolism and respiration	Probable pyridoxamine 5'-phosphate oxidase PdxH (PNP/PMP oxidase) (pyridoxinephosphate oxidase) (PNPOX) (pyridoxine 5'-phosphate oxidase)	ERDMAN_2867|pdxH	258	98	0.382	-1.387	-4.563	5.03544e-06	2.54688e-05	5.29796	DOWN
ERDMAN_0187	adhE1	Dehydrogeneses a alcohol (OXIDO-reduction) [catalytic activity: an alcohol + NAD+ = an aldehyde or ketone + NADH].	intermediary metabolism and respiration	Probable zinc-type alcohol dehydrogenase (E subunit) AdhE1	ERDMAN_0187|adhE1	549	210	0.382	-1.388	-4.705	2.53329e-06	1.38088e-05	5.59632	DOWN
ERDMAN_1571	ribC	Involved in riboflavin synthesis. Riboflavin synthase is a bifunctional enzyme complex catalyzing the formation of riboflavin from 5-amino-6-(1'-D)- ribityl-amino-2,4(1H,3H)-pyrimidinedione and L-3,4-dihydrohy-2- butanone-4-phosphate via 6,7-dimethyl-8-lumazine. The alpha subunit catalyzes the dismutation of 6,7-dimethyl-8-lumazine to riboflavin and 5-amino-6-(1'-D)-ribityl-amino-2,4(1H,3H)- pyrimidinedione.	intermediary metabolism and respiration	Probable riboflavin synthase alpha chain RibC (RibE)	ERDMAN_1571|ribC	997	380	0.381	-1.391	-4.6	4.22862e-06	2.17741e-05	5.3738	DOWN
ERDMAN_2138	Rv1941	Function unknown; probably involved in cellular metabolism	intermediary metabolism and respiration	Probable short-chain type dehydrogenase/reductase	ERDMAN_2138|NA	507	193	0.38	-1.396	-4.922	8.55963e-07	5.34696e-06	6.06755	DOWN
ERDMAN_0340	Rv0306	Function unknown; probably involved in cellular metabolism.	intermediary metabolism and respiration	Putative oxidoreductase	ERDMAN_0340|NA	285	108	0.378	-1.403	-4.399	1.0898e-05	4.95565e-05	4.96265	DOWN
ERDMAN_1730	frdC	Involved in interconversion of fumarate and succinate (anaerobic respiration). This hydrophobic component may be required to anchor the catalytic components of the fumarate reductase complex to the cytoplasmic membrane.	intermediary metabolism and respiration	Probable fumarate reductase [membrane anchor subunit] FrdC (fumarate dehydrogenase) (fumaric hydrogenase)	ERDMAN_1730|frdC	68	26	0.378	-1.404	-2.411	0.015916	0.0291169	1.79817	DOWN
ERDMAN_3012	argA	Involved in arginine biosynthesis [catalytic activity: L-glutamate + acetyl-CoA <=> N-acetyl-L-glutamate + coenzyme A]	intermediary metabolism and respiration	Probable L-glutamate alpha-N-acetyltranferase ArgA (alpha-N-acetylglutamate synthase)	ERDMAN_3012|NA	203	76	0.377	-1.409	-3.64	0.000272661	0.000818749	3.56438	DOWN
ERDMAN_0250	Rv0223c	Thought to oxidize a wide variety of aliphatic and aromatic aldehydes.	intermediary metabolism and respiration	Probable aldehyde dehydrogenase	ERDMAN_0250|NA	639	240	0.375	-1.415	-6.504	7.84642e-11	1.65393e-09	10.1053	DOWN
ERDMAN_4015	Rv3668c	Function unknown; hydrolyses peptides and/or proteins.	intermediary metabolism and respiration	Possible protease	ERDMAN_4015|NA	529	198	0.374	-1.418	-4.005	6.18981e-05	0.00022465	4.20832	DOWN
ERDMAN_0362	cyp135A1	Cytochromes P450 are a group of heme-thiolate monooxygenases. They oxidize a variety of structurally unrelated compounds, including steroids, fatty acids, and xenobiotics.	intermediary metabolism and respiration	Possible cytochrome P450 135A1 Cyp135A1	ERDMAN_0362|cyp135A1	756	282	0.374	-1.419	-5.247	1.54932e-07	1.22091e-06	6.80986	DOWN
ERDMAN_4196	Rv3829c	Function unknown; probably involved in cellular metabolism.	intermediary metabolism and respiration	Probable dehydrogenase	ERDMAN_4196|NA	1222	453	0.371	-1.429	-5.502	3.76216e-08	3.64214e-07	7.42456	DOWN
ERDMAN_2929	clpC2	Function unknown; possibly hydrolyzes peptides and/or proteins in presence of ATP.	intermediary metabolism and respiration	Possible ATP-dependent protease ATP-binding subunit ClpC2	ERDMAN_2929|clpC2	248	91	0.367	-1.448	-4.244	2.19673e-05	9.14377e-05	4.65822	DOWN
ERDMAN_1894	Rv1723	Function unknown; probably involved in cellular metabolism	intermediary metabolism and respiration	Probable hydrolase	ERDMAN_1894|NA	378	137	0.364	-1.457	-5.013	5.36146e-07	3.52949e-06	6.27072	DOWN
ERDMAN_2581	plcA	Hydrolyzes sphingomyelin in addition to phosphatidylcholine. Probable virulence factor implicated in the pathogenesis of Mycobacterium tuberculosis at the level of intracellular survival, by the alteration of cell signaling events or by direct cytotoxicity [catalytic activity: a phosphatidylcholine + H(2)O = 1,2- diacylglycerol + choline phosphate].	intermediary metabolism and respiration	Membrane-associated phospholipase C 1 PlcA (MTP40 antigen)	ERDMAN_2581|plcA	203	74	0.364	-1.46	-3.174	0.0015024	0.00365664	2.82322	DOWN
ERDMAN_0950	dapC	Involved in biosynthesis of diaminopimelate and lysine from aspartate semialdehyde (at the fourth step) [catalytic activity: L-glutamate + N-succinyl-2-amino-6-ketopimelate = 2-oxoglutarate + N-succinyl-L,L-2,6-diaminopimelate	intermediary metabolism and respiration	Probable N-succinyldiaminopimelate aminotransferase DapC (DAP-at)	ERDMAN_0950|NA	359	130	0.363	-1.461	-6.858	6.98737e-12	1.94149e-10	11.1557	DOWN
ERDMAN_1018	Rv0919	Acetylation, substrate unknown	intermediary metabolism and respiration	GCN5-related N-acetyltransferase	ERDMAN_1018|NA	342	124	0.363	-1.461	-3.183	0.00145846	0.00357228	2.8361	DOWN
ERDMAN_1922	idi	Catalyzes the 1,3-allylic rearrangement of the homoallylic substrate isopenten to its allylic isomer, dimethylallyl diphosphate (DMAPP) [catalytic activity :isopentenyl diphosphate = dimethylallyl diphosphate]	intermediary metabolism and respiration	Probable isopentenyl-diphosphate delta-isomerase Idi (IPP isomerase) (isopentenyl pyrophosphate isomerase)	ERDMAN_1922|idi	238	86	0.362	-1.467	-4.682	2.84044e-06	1.52691e-05	5.54662	DOWN
ERDMAN_3296	Rv3007c	Function unknown; probably involved in cellular metabolism.	intermediary metabolism and respiration	Possible oxidoreductase	ERDMAN_3296|NA	582	210	0.361	-1.471	-4.001	6.31171e-05	0.000228299	4.19985	DOWN
ERDMAN_0414	Rv0374c	Function unknown; probably involved in cellular metabolism [catalytic activity: CO + H(2)O + acceptor = CO(2) + reduced acceptor].	intermediary metabolism and respiration	Probable carbon monoxyde dehydrogenase (small chain)	ERDMAN_0414|NA	141	51	0.36	-1.476	-3.829	0.000128904	0.000428911	3.88973	DOWN
ERDMAN_1974	cyp143	Cytochromes P450 are a group of heme-thiolate monooxygenases. They oxidize a variety of structurally unrelated compounds, including steroids, fatty acids, and xenobiotics.	intermediary metabolism and respiration	Probable cytochrome P450 143 Cyp143	ERDMAN_1974|cyp143	943	337	0.357	-1.484	-5.012	5.39028e-07	3.54301e-06	6.26839	DOWN
ERDMAN_2678	Rv2435c	Generates 3,'5'-cyclic (a/G)mp and diphosphate (or pyrophosphate) from (a/G)TP.	intermediary metabolism and respiration	Probable cyclase (adenylyl- or guanylyl-)(adenylate- or guanylate-)	ERDMAN_2678|NA	1283	458	0.357	-1.485	-5.693	1.24614e-08	1.38664e-07	7.90443	DOWN
ERDMAN_0409	Rv0369c	Function unknown; probably involved in cellular metabolism.	intermediary metabolism and respiration	Possible membrane oxidoreductase	ERDMAN_0409|NA	600	214	0.356	-1.489	-4.222	2.42406e-05	9.92587e-05	4.61546	DOWN
ERDMAN_0618	Rv0565c	Function unknown; probably involved in cellular metabolism.	intermediary metabolism and respiration	Probable monooxygenase	ERDMAN_0618|NA	530	189	0.356	-1.491	-3.238	0.00120557	0.00302204	2.91881	DOWN
ERDMAN_1561	Rv1403c	Causes methylation	intermediary metabolism and respiration	Putative methyltransferase	ERDMAN_1561|NA	209	74	0.355	-1.495	-4.519	6.22001e-06	3.02448e-05	5.20621	DOWN
ERDMAN_0911	Rv0828c	Function unknown; probably involved in deamination of specific substrate.	intermediary metabolism and respiration	Possible deaminase	ERDMAN_0911|NA	92	33	0.354	-1.497	-3.387	0.000705545	0.00188336	3.15148	DOWN
ERDMAN_4184	Rv3817	Function unknown; probably involved in cellular metabolism [catalytic activity: ATP + substrate = ADP + substrate 3'-phosphate].	intermediary metabolism and respiration	Possible phosphotransferase	ERDMAN_4184|NA	569	201	0.354	-1.5	-4.506	6.60861e-06	3.19055e-05	5.17989	DOWN
ERDMAN_0943	Rv0851c	Function unknown; possibly involved in cellular metabolism.	intermediary metabolism and respiration	Probable short-chain type dehydrogenase/reductase	ERDMAN_0943|NA	514	181	0.353	-1.504	-4.253	2.11263e-05	8.86268e-05	4.67518	DOWN
ERDMAN_0502	Rv0457c	Function unknown; hydrolyzes peptides and/or proteins.	intermediary metabolism and respiration	Probable peptidase	ERDMAN_0502|NA	727	250	0.344	-1.537	-4.127	3.68152e-05	0.000142692	4.43397	DOWN
ERDMAN_3892	ddn	Function unknown. Converts bicyclic nitroimidazole drug candidate pa-824 to three metabolites, generating NO.	intermediary metabolism and respiration	Deazaflavin-dependent nitroreductase Ddn	ERDMAN_3892|NA	444	153	0.344	-1.54	-3.749	0.000177406	0.000561064	3.75103	DOWN
ERDMAN_2023	lipZ	Unknown	intermediary metabolism and respiration	Probable hydrolase	ERDMAN_2023|NA	570	193	0.339	-1.559	-6.129	8.81801e-10	1.39749e-08	9.05463	DOWN
ERDMAN_0283	cobU	Involved in cobalamin biosynthesis.	intermediary metabolism and respiration	Probable bifunctional cobalamin biosynthesis protein CobU: cobinamide kinase + cobinamide phosphate guanylyltransferase	ERDMAN_0283|cobU	150	51	0.339	-1.561	-2.945	0.00322945	0.0071121	2.49087	DOWN
ERDMAN_1731	frdD	Involved in interconversion of fumarate and succinate (anaerobic respiration). This hydrophobic component may be required to anchor the catalytic components of the fumarate reductase complex to the cytoplasmic membrane.	intermediary metabolism and respiration	Probable fumarate reductase [membrane anchor subunit] FrdD (fumarate dehydrogenase) (fumaric hydrogenase)	ERDMAN_1731|frdD	97	32	0.338	-1.567	-3.41	0.000648652	0.00175023	3.18799	DOWN
ERDMAN_3130	mtr	Involved in reduction of mycothiol.	intermediary metabolism and respiration	NADPH-dependent mycothiol reductase Mtr	ERDMAN_3130|mtr	524	176	0.337	-1.57	-4.31	1.6299e-05	7.01644e-05	4.78784	DOWN
ERDMAN_3699	Rv3377c	Produces halimadienyl diphosphate (tuberculosinyl diphosphate) from geranylgeranyl diphosphate (GGPP) [catalytic activity: geranylgeranyl diphosphate = halima-5(6),13-DIEN-15-YL diphosphate]	intermediary metabolism and respiration	Halimadienyl diphosphate synthase	ERDMAN_3699|NA	1442	479	0.332	-1.589	-5.433	5.54875e-08	5.15035e-07	7.2558	DOWN
ERDMAN_3438	pflA	Involved in cellular metabolism [catalytic activity: S-adenosyl-L-methionine + dihydroflavodoxin + [formate acetyltransferase]-glycine = 5'-deoxyadenosine + methionine + flavodoxin + [formate acetyltransferase]-glycine-2-YL radical].	intermediary metabolism and respiration	Probable pyruvate formate lyase activating protein PflA (formate acetyltransferase activating enzyme) ([pyruvate formate-lyase] activating enzyme)	ERDMAN_3438|pflA	649	214	0.33	-1.599	-4.009	6.10582e-05	0.000221978	4.21426	DOWN
ERDMAN_3041	Rv2775	Acetylation, substrate unknown	intermediary metabolism and respiration	GCN5-related N-acetyltransferase	ERDMAN_3041|NA	311	102	0.328	-1.606	-4.941	7.75916e-07	4.9042e-06	6.11019	DOWN
ERDMAN_1219	celA2b	The biological conversion of cellulose to glucose generally requires three types of hydrolytic enzymes: (1) endoglucanases which cut internal beta-1,4-glucosidic bonds; (2) exocellobiohydrolases that cut the dissaccharide cellobiose from the nonreducing end of the cellulose polymer chain; (3) beta-1,4-glucosidases which hydrolyze the cellobiose and other short cello-oligosaccharides to glucose [catalytic activity:endohydrolysis of 1,4-beta-D-glucosidic linkages in cellulose].	intermediary metabolism and respiration	Probable cellulase CelA2b (endo-1,4-beta-glucanase) (endoglucanase) (carboxymethyl cellulase)	ERDMAN_1219|celA2b	224	73	0.328	-1.609	-4.416	1.00698e-05	4.6183e-05	4.99698	DOWN
ERDMAN_3640	Rv3322c	Could cause methylation.	intermediary metabolism and respiration	Possible methyltransferase	ERDMAN_3640|NA	100	33	0.326	-1.616	-3.336	0.000851379	0.00221867	3.06988	DOWN
ERDMAN_2056	Rv1865c	Function unknown; probably involved in cellular metabolism	intermediary metabolism and respiration	Probable short-chain type dehydrogenase	ERDMAN_2056|NA	383	123	0.322	-1.633	-4.243	2.2008e-05	9.14948e-05	4.65742	DOWN
ERDMAN_0108	mtn	Responsible for cleavage of the glycosidic bond in both 5'-methylthioadenosine (MTA) and S-adenosylhomocysteine (SAH) [catalytic activity 1: methylthioadenosine + H2O = adenine + 5-methylthio-D-ribose] [catalytic activity 2: S-adenosyl-L-homocysteine + H2O = adenine + S-D-ribosyl-L-homocysteine].	intermediary metabolism and respiration	Probable bifunctional MTA/SAH nucleosidase Mtn: 5'-methylthioadenosine nucleosidase (methylthioadenosine methylthioribohydrolase) + S-adenosylhomocysteine nucleosidase (S-adenosyl-L-homocysteine homocysteinylribohydrolase)	ERDMAN_0108|mtn	293	93	0.319	-1.648	-4.012	6.01118e-05	0.00021947	4.22104	DOWN
ERDMAN_1728	frdA	Involved in interconversion of fumarate and succinate (anaerobic respiration) [catalytic activity: succinate + acceptor = fumarate + reduced acceptor].	intermediary metabolism and respiration	Probable fumarate reductase [flavoprotein subunit] FrdA (fumarate dehydrogenase) (fumaric hydrogenase)	ERDMAN_1728|frdA	435	136	0.314	-1.673	-4.524	6.07752e-06	2.9653e-05	5.21627	DOWN
ERDMAN_0878	Rv0793	Function unknown	intermediary metabolism and respiration	Possible monooxygenase	ERDMAN_0878|NA	247	77	0.313	-1.676	-3.433	0.000595977	0.00162329	3.22477	DOWN
ERDMAN_2931	Rv2669	Acetylation, substrate unknown	intermediary metabolism and respiration	GCN5-related N-acetyltransferase	ERDMAN_2931|NA	229	72	0.313	-1.676	-2.725	0.00643837	0.0130692	2.19122	DOWN
ERDMAN_1966	cyp144	Cytochromes P450 are a group of heme-thiolate monooxygenases. They oxidize a variety of structurally unrelated compounds, including steroids, fatty acids, and xenobiotics.	intermediary metabolism and respiration	Probable cytochrome P450 144 Cyp144	ERDMAN_1966|cyp144	541	169	0.312	-1.681	-6.623	3.51733e-11	8.2244e-10	10.4538	DOWN
ERDMAN_1690	Rv1516c	Unknown; involved in cellular metabolism.	intermediary metabolism and respiration	Probable sugar transferase	ERDMAN_1690|NA	446	139	0.311	-1.683	-4.847	1.25167e-06	7.32679e-06	5.90251	DOWN
ERDMAN_3242	Rv2958c	Function unknown; probably involved in cellular metabolism. Possibly involved in resistance to killing by human macrophages.	intermediary metabolism and respiration	Possible glycosyl transferase	ERDMAN_3242|NA	608	189	0.311	-1.686	-5.519	3.4012e-08	3.37674e-07	7.46837	DOWN
ERDMAN_2557	mez	Catalyzes the oxidative decarboxylation of malate into pyruvate, important for a wide range of metabolic pathways [catalytic activity: (S)-malate + NAD(+) = pyruvate + CO(2) + NADH].	intermediary metabolism and respiration	Probable [NAD] dependent malate oxidoreductase Mez (malic enzyme) (NAD-malic enzyme) (malate dehydrogenase (oxaloacetate decarboxylating)) (pyruvic-malic carboxylase) (NAD-me)	ERDMAN_2557|mez	705	218	0.31	-1.688	-5.891	3.83573e-09	5.06577e-08	8.41615	DOWN
ERDMAN_1044	Rv0943c	Function unknown; probably involved in cellular metabolism.	intermediary metabolism and respiration	Probable monooxygenase	ERDMAN_1044|NA	176	54	0.31	-1.691	-5.423	5.87281e-08	5.37749e-07	7.23115	DOWN
ERDMAN_2711	lipP	Function unknown; lipolytic enzyme involved in cellular metabolism.	intermediary metabolism and respiration	Probable esterase/lipase LipP	ERDMAN_2711|lipP	420	128	0.304	-1.718	-5.509	3.61363e-08	3.5303e-07	7.44206	DOWN
ERDMAN_0631	Rv0575c	Function unknown; probably involved in cellular metabolism.	intermediary metabolism and respiration	Possible oxidoreductase	ERDMAN_0631|NA	480	145	0.303	-1.721	-5.638	1.71695e-08	1.82757e-07	7.76524	DOWN
ERDMAN_0240	Rv0213c	Causes methylation	intermediary metabolism and respiration	Possible methyltransferase (methylase)	ERDMAN_0240|NA	837	253	0.303	-1.723	-5.087	3.63616e-07	2.49745e-06	6.43936	DOWN
ERDMAN_0410	Rv0370c	Function unknown; probably involved in cellular metabolism.	intermediary metabolism and respiration	Possible oxidoreductase	ERDMAN_0410|NA	504	148	0.294	-1.765	-4.762	1.9161e-06	1.06897e-05	5.71758	DOWN
ERDMAN_1975	Rv1786	Ferredoxins are iron-sulfur proteins that transfer electrons in a wide variety of metabolic reactions.	intermediary metabolism and respiration	Probable ferredoxin	ERDMAN_1975|NA	171	50	0.292	-1.778	-4.108	3.98928e-05	0.000152958	4.39911	DOWN
ERDMAN_1100	grcC2	Possible supplier of polyprenyl diphosphate.	intermediary metabolism and respiration	Probable polyprenyl-diphosphate synthase GrcC2 (polyprenyl pyrophosphate synthetase)	ERDMAN_1100|grcC2	481	140	0.29	-1.784	-7.078	1.4584e-12	4.6921e-11	11.8361	DOWN
ERDMAN_0137	oxcA	Involved in catabolism of oxalic acid [catalytic activity: oxalyl-CoA = formyl-CoA + CO2].	intermediary metabolism and respiration	Probable oxalyl-CoA decarboxylase OxcA	ERDMAN_0137|oxcA	1062	306	0.288	-1.794	-6.291	3.14464e-10	5.76302e-09	9.50243	DOWN
ERDMAN_0282	nirD	Involved in nitrate assimilation (denitrification); required for activity of the reductase [catalytic activity: 3 NAD(P)H + nitrite = 3 NAD(P)+ + NH4OH + H2O.]	intermediary metabolism and respiration	Probable nitrite reductase [NAD(P)H] small subunit NirD	ERDMAN_0282|nirD	349	99	0.285	-1.813	-3.517	0.000436263	0.00123138	3.36025	DOWN
ERDMAN_0092	Rv0077c	Function unknown; probably involved in cellular metabolism.	intermediary metabolism and respiration	Probable oxidoreductase	ERDMAN_0092|NA	183	52	0.284	-1.817	-3.856	0.000115028	0.000389096	3.9392	DOWN
ERDMAN_0114	Rv0097	Function unknown; probably involved in cellular metabolism.	intermediary metabolism and respiration	Possible oxidoreductase	ERDMAN_0114|NA	811	224	0.276	-1.855	-5.61	2.02045e-08	2.10866e-07	7.69455	DOWN
ERDMAN_2088	Rv1895	Function unknown; probably involved in cellular metabolism	intermediary metabolism and respiration	Possible dehydrogenase	ERDMAN_2088|NA	911	246	0.271	-1.886	-5.718	1.0762e-08	1.23461e-07	7.96811	DOWN
ERDMAN_3152	dipZ	Could be involved in cytochrome-C biogenesis.	intermediary metabolism and respiration	Possible integral membrane C-type cytochrome biogenesis protein DipZ	ERDMAN_3152|dipZ	827	221	0.268	-1.902	-6.132	8.67437e-10	1.39128e-08	9.06176	DOWN
ERDMAN_2307	pepE	Hydrolysis of peptide bonds	intermediary metabolism and respiration	Dipeptidase PepE	ERDMAN_2307|pepE	731	190	0.259	-1.946	-5.696	1.22732e-08	1.3712e-07	7.91104	DOWN
ERDMAN_0039	bioF2	Could be involved in biotin biosynthesis (at the first step) [catalytic activity: 6-carboxyhexanoyl-CoA + L-alanine = 8-amino-7-oxononanoate + CoA + CO2].	intermediary metabolism and respiration	Possible 8-amino-7-oxononanoate synthase BioF2 (AONS) (8-amino-7-ketopelargonate synthase) (7-keto-8-amino-pelargonic acid synthetase) (7-KAP synthetase) (L-alanine--pimelyl CoA ligase)	ERDMAN_0039|bioF2	1677	431	0.257	-1.958	-5.402	6.60398e-08	5.89946e-07	7.18019	DOWN
ERDMAN_3030	Rv2765	Function unknown; probably involved in cellular metabolism.	intermediary metabolism and respiration	Probable alanine rich hydrolase	ERDMAN_3030|NA	219	54	0.246	-2.023	-5.209	1.89819e-07	1.43504e-06	6.72166	DOWN
ERDMAN_3405	moaA1	Involved in molybdenum cofactor biosynthesis; involved in the biosynthesis of molybdopterin precursor Z from guanosine.	intermediary metabolism and respiration	Probable molybdenum cofactor biosynthesis protein A MoaA1	ERDMAN_3405|moaA1	450	110	0.245	-2.03	-4.177	2.95117e-05	0.000118462	4.53001	DOWN
ERDMAN_3408	Rv3113	Function unknown	intermediary metabolism and respiration	Possible phosphatase	ERDMAN_3408|NA	147	36	0.244	-2.032	-3.154	0.00161035	0.00388174	2.79308	DOWN
ERDMAN_0572	Rv0521	Could cause methylation	intermediary metabolism and respiration	Possible methyltransferase/methylase (fragment)	ERDMAN_0572|NA	75	18	0.241	-2.055	-3.824	0.000131363	0.000435402	3.88153	DOWN
ERDMAN_3865	Rv3525c	Function unknown	intermediary metabolism and respiration	Possible siderophore-binding protein	ERDMAN_3865|NA	484	115	0.239	-2.065	-5.14	2.74022e-07	1.95423e-06	6.56222	DOWN
ERDMAN_3369	hab	Enzyme involved in the second step of nitrobenzene degradation: rearranged the intermediate hydroxylaminobenzene to 2-aminophenol.	intermediary metabolism and respiration	Probable hydroxylaminobenzene mutase Hab	ERDMAN_3369|hab	536	120	0.223	-2.164	-4.323	1.54031e-05	6.71864e-05	4.81239	DOWN
ERDMAN_1238	Rv1105	In combination with MTV017.57|Rv1104 catalyzes hydrolysis of several beta-lactam antibiotic PNB esters to the corresponding free acid and PNB alcohol	intermediary metabolism and respiration	Possible para-nitrobenzyl esterase (fragment)	ERDMAN_1238|NA	182	40	0.219	-2.189	-3.125	0.00177624	0.00423193	2.7505	DOWN
ERDMAN_2495	Rv2280	Oxidoreduction	intermediary metabolism and respiration	Probable dehydrogenase	ERDMAN_2495|NA	1481	307	0.208	-2.268	-5.957	2.56362e-09	3.53862e-08	8.59115	DOWN
ERDMAN_3243	Rv2959c	Thought to cause methylation.	intermediary metabolism and respiration	Possible methyltransferase (methylase)	ERDMAN_3243|NA	1890	378	0.2	-2.319	-6.965	3.28313e-12	9.62226e-11	11.4837	DOWN
ERDMAN_3710	acrA1	Function unknown; involved in cellular metabolism	lipid metabolism	Possible multi-functional enzyme with acyl-CoA-reductase activity AcrA1	ERDMAN_3710|acrA1	560	419	0.748	-0.419	-2.926	0.0034282	0.00748813	2.46493	DOWN
ERDMAN_0490	ufaA1	Transfers a methylene group from S-adenosyl-L-methionine to the cis double bond of an unsaturated fatty acid chain resulting in the replacement of the double bond with a methylene bridge [catalytic activity: S-adenosyl-L-methionine + phospholipid olefinic fatty acid = S-adenosyl-L-homocysteine + phospholipid cyclopropane fatty acid].	lipid metabolism	Probable cyclopropane-fatty-acyl-phospholipid synthase UfaA1 (cyclopropane fatty acid synthase) (CFA synthase)	ERDMAN_0490|ufaA1	437	313	0.717	-0.479	-2.354	0.0185608	0.0334407	1.7314	DOWN
ERDMAN_1832	pks11	Possibly involved in the biosynthesis of secondary metabolites [catalytic activity: 3 malonyl-CoA + 4-coumaroyl-CoA = 4 CoA + naringenin chalcone + 3 CO2]	lipid metabolism	Chalcone synthase Pks11	ERDMAN_1832|pks11	497	354	0.713	-0.488	-3.055	0.00224988	0.00519549	2.64784	DOWN
ERDMAN_0118	nrp	Involved in lipid metabolism.	lipid metabolism	Probable peptide synthetase Nrp (peptide synthase)	ERDMAN_0118|nrp	2649	1809	0.683	-0.55	-2.238	0.0252427	0.0436948	1.59786	DOWN
ERDMAN_2619	mbtA	Involved in the biogenesis of the hydroxyphenyloxazoline-containing siderophore mycobactins (initiation step of mycobactin chain growth). Activates the mycobactin ArCP in two half-reactions: activates salicylic acid as acyladenylate (adenylation step) + transfers activated salicylate to the MBTA ArCP as a thioester (arylation step).	lipid metabolism	Bifunctional enzyme MbtA: salicyl-AMP ligase (SAL-AMP ligase) + salicyl-S-ArCP synthetase	ERDMAN_2619|mbtA	608	403	0.663	-0.592	-2.443	0.0145627	0.0269361	1.83676	DOWN
ERDMAN_4192	pks2	Function unknown; supposedly involved in lipid metabolism.	lipid metabolism	Polyketide synthase Pks2	ERDMAN_4192|pks2	3824	2531	0.662	-0.595	-2.776	0.00549848	0.0113937	2.25976	DOWN
ERDMAN_4092	tgs2	May be involved in synthesis of triacylglycerol	lipid metabolism	Putative triacylglycerol synthase (diacylglycerol acyltransferase) Tgs2	ERDMAN_4092|NA	793	519	0.655	-0.611	-3.194	0.00140315	0.0034526	2.8529	DOWN
ERDMAN_1082	fadE13	Function unknown, but involved in lipid degradation.	lipid metabolism	Probable acyl-CoA dehydrogenase FadE13	ERDMAN_1082|fadE13	255	165	0.646	-0.63	-2.415	0.0157229	0.0287883	1.80347	DOWN
ERDMAN_1927	fadD1	Function unknown, but supposed involvement in lipid degradation.	lipid metabolism	Possible fatty-acid-CoA ligase FadD1 (fatty-acid-CoA synthetase) (fatty-acid-CoA synthase)	ERDMAN_1927|fadD1	380	239	0.629	-0.668	-2.301	0.0214137	0.0378165	1.66931	DOWN
ERDMAN_3711	cmaA1	Has cyclopropane function. Transfers a methylene group from S-adenosyl-L-methionine to the cis double bond of an unsaturated fatty acid chain resulting in the replacement of the double bond with a methylene bridge. Mycolic acids, which represent the major constituent of mycobacterial cell wall complex, act as substrates [catalytic activity: S-adenosyl-L-methionine + phospholipidolefinic fatty acid = S-adenosyl-L-homocysteine + phospholipid cyclopropane fatty acid].	lipid metabolism	Cyclopropane-fatty-acyl-phospholipid synthase 1 CmaA1 (cyclopropane fatty acid synthase) (CFA synthase) (cyclopropane mycolic acid synthase 1)	ERDMAN_3711|cmaA1	350	217	0.621	-0.688	-2.195	0.0281556	0.0480567	1.55043	DOWN
ERDMAN_3845	fadE26	Function unknown, but involved in lipid degradation.	lipid metabolism	Probable acyl-CoA dehydrogenase FadE26	ERDMAN_3845|fadE26	398	244	0.614	-0.705	-2.782	0.0054053	0.0112278	2.26718	DOWN
ERDMAN_1080	accA2	This protein carries two functions: biotin carboxyl carrier protein and biotin carboxyltransferase. Involved in the first step of long-chain fatty acid synthesis [catalytic activity: ATP + biotin-carboxyl-carrier protein + CO(2) = ADP + phosphate + carboxybiotin-carboxyl-carrier protein].	lipid metabolism	Probable acetyl-/propionyl-coenzyme A carboxylase alpha chain (alpha subunit) AccA2: biotin carboxylase + biotin carboxyl carrier protein (BCCP)	ERDMAN_1080|accA2	849	519	0.611	-0.711	-3.593	0.000326496	0.000960191	3.48612	DOWN
ERDMAN_2504	cdh	Involved in phospholipid biosynthesis [catalytic activity: CDP-diacylglycerol + H(2)O = CMP + phosphatidate].	lipid metabolism	Probable CDP-diacylglycerol pyrophosphatase Cdh (CDP-diacylglycerol diphosphatase) (CDP-diacylglycerol phosphatidylhydrolase)	ERDMAN_2504|cdh	329	198	0.602	-0.733	-2.182	0.0290794	0.0495345	1.53641	DOWN
ERDMAN_1318	fadH	Catalyzes the NADP-dependent reduction of 2,4-dienoyl-CoA to yield trans-2- enoyl-CoA [catalytic activity: trans-2,3-didehydroacyl-CoA + NADP(+) = trans,trans-2,3,4,5-tetradehydroacyl-CoA + NADPH].	lipid metabolism	Probable NADPH dependent 2,4-dienoyl-CoA reductase FadH (2,4-dienoyl coenzyme A reductase) (4-enoyl-CoA reductase)	ERDMAN_1318|fadH	1116	671	0.601	-0.734	-4.557	5.18711e-06	2.60221e-05	5.28507	DOWN
ERDMAN_0990	Rv0895	May be involved in synthesis of triacylglycerol	lipid metabolism	Possible triacylglycerol synthase (diacylglycerol acyltransferase)	ERDMAN_0990|NA	442	265	0.599	-0.738	-2.21	0.0271321	0.0464951	1.56652	DOWN
ERDMAN_1945	Rv1760	May be involved in synthesis of triacylglycerol	lipid metabolism	Possible triacylglycerol synthase (diacylglycerol acyltransferase)	ERDMAN_1945|NA	368	220	0.596	-0.746	-2.677	0.00743563	0.0149058	2.12868	DOWN
ERDMAN_0242	fadE3	Function unknown, but involved in lipid degradation.	lipid metabolism	Probable acyl-CoA dehydrogenase FadE3	ERDMAN_0242|fadE3	533	313	0.586	-0.77	-2.925	0.00344253	0.00751178	2.46312	DOWN
ERDMAN_3854	fadD19	Function unknown, but involved in lipid degradation.	lipid metabolism	Fatty-acid-CoA ligase FadD19 (fatty-acid-CoA synthetase) (fatty-acid-CoA synthase)	ERDMAN_3854|fadD19	564	331	0.586	-0.772	-2.402	0.0162917	0.0296901	1.78803	DOWN
ERDMAN_0604	fadD8	Function unknown, but involved in lipid degradation.	lipid metabolism	Probable fatty-acid-CoA ligase FadD8 (fatty-acid-CoA synthetase) (fatty-acid-CoA synthase)	ERDMAN_0604|fadD8	471	276	0.585	-0.774	-3.316	0.00091338	0.00236012	3.03935	DOWN
ERDMAN_3861	ltp4	Function unknown; probably involved in lipid metabolism.	lipid metabolism	Possible lipid transfer protein or keto acyl-CoA thiolase Ltp4	ERDMAN_3861|ltp4	364	213	0.585	-0.775	-4.853	1.21458e-06	7.15469e-06	5.91557	DOWN
ERDMAN_1081	accD2	Involved in fatty acid metabolism.	lipid metabolism	Probable acetyl-/propionyl-CoA carboxylase (beta subunit) AccD2	ERDMAN_1081|accD2	471	272	0.578	-0.791	-3.08	0.00207066	0.0048338	2.68389	DOWN
ERDMAN_0714	mmaA1	Involved in mycolic acids modification. Catalyzes unusual S-adenosyl-methionine-dependent transformation of a cis-olefin mycolic acid into a secondary alcohol. Catalyzes introduction of a hydroxyl group at the distal position on mycolic acid chains to produce the hydroxyl mycolate. Mycolic acids represent a major constituent of the mycobacterial cell wall complex. Methyl transfer results in formation of a secondary hydroxy group with an adjacent methyl branch; olefinic mycolic acid methyl transferase.	lipid metabolism	Methoxy mycolic acid synthase 1 MmaA1 (methyl mycolic acid synthase 1) (MMA1) (hydroxy mycolic acid synthase)	ERDMAN_0714|mmaA1	606	346	0.571	-0.809	-2.78	0.00543141	0.0112766	2.26509	DOWN
ERDMAN_0804	Rv0731c	Possible methyltransferase	lipid metabolism	Possible S-adenosylmethionine-dependent methyltransferase	ERDMAN_0804|NA	149	84	0.563	-0.828	-2.619	0.00882861	0.0173054	2.05411	DOWN
ERDMAN_2105	fadB5	Thought to be involved in fatty acid degradation. FADB and FADA are the alpha and beta subunits of the multifunctional enzyme complex of the fatty acid degradation cycle.	lipid metabolism	Possible oxidoreductase FadB5	ERDMAN_2105|fadB5	417	233	0.558	-0.841	-4.074	4.6276e-05	0.000174309	4.33464	DOWN
ERDMAN_0999	accD3	This protein is a component of the acetyl coenzyme A carboxylase complex; first, biotin carboxylase catalyzes the carboxylation of the carrier protein and then the transcarboxylase transfers the carboxyl group to form malonyl-CoA [catalytic activity ATP + acetyl-CoA + HCO(3)(-) = ADP + phosphate + malonyl-CoA].	lipid metabolism	Putative acetyl-coenzyme A carboxylase carboxyl transferase (subunit beta) AccD3 (accase beta chain)	ERDMAN_0999|accD3	427	235	0.552	-0.857	-2.886	0.00389708	0.00840081	2.40926	DOWN
ERDMAN_1831	pks9	Potentially involved in some intermediate steps for the synthesis of a polyketide molecule which may be involved in secondary metabolism	lipid metabolism	Probable polyketide synthase Pks9	ERDMAN_1831|pks9	1520	820	0.539	-0.891	-2.764	0.00571275	0.0117733	2.24315	DOWN
ERDMAN_3221	papA5	Thought to be involved in phthiocerol dimycocerosate (dim) biosynthesis.	lipid metabolism	Possible conserved polyketide synthase associated protein PapA5	ERDMAN_3221|papA5	1645	883	0.537	-0.897	-4.839	1.30293e-06	7.59567e-06	5.88508	DOWN
ERDMAN_1511	fabG2	Involved in the fatty acid biosynthesis pathway (first reduction step) [catalytic activity: (3R)-3-hydroxyacyl-[acyl-carrier protein] + NADP+ = 3-oxoacyl-[acyl-carrier protein] + NADPH].	lipid metabolism	Probable 3-oxoacyl-[acyl-carrier protein] reductase FabG2 (3-ketoacyl-acyl carrier protein reductase)	ERDMAN_1511|fabG	1065	569	0.535	-0.903	-3.737	0.00018609	0.000583781	3.73028	DOWN
ERDMAN_2620	mbtJ	Involved in the biogenesis of the hydroxyphenyloxazoline-containing siderophore mycobactins. Possibly required for N-hydroxylation of the two lysine residues at some stage during mycobactin assembly.	lipid metabolism	Putative acetyl hydrolase MbtJ	ERDMAN_2620|mbtJ	300	161	0.534	-0.905	-3.011	0.00260242	0.00588259	2.58462	DOWN
ERDMAN_1828	pks7	Potentially involved in some intermediate steps for the synthesis of a polyketide molecule which may be involved in secondary metabolism	lipid metabolism	Probable polyketide synthase Pks7	ERDMAN_1828|pks7	3706	1959	0.529	-0.92	-3.4	0.000673339	0.00181095	3.17177	DOWN
ERDMAN_1893	Rv1722	Function unknown, but supposed involvement in lipid metabolism	lipid metabolism	Possible carboxylase	ERDMAN_1893|NA	328	173	0.527	-0.924	-3.5	0.00046559	0.00130811	3.332	DOWN
ERDMAN_4014	acs	Activates acetate to acetyl-coenzyme A [catalytic activity: ATP + acetate + CoA = AMP + pyrophosphate + acetyl-CoA].	lipid metabolism	Acetyl-coenzyme A synthetase Acs (acetate--CoA ligase) (acetyl-CoA synthetase) (acetyl-CoA synthase) (acyl-activating enzyme) (acetate thiokinase) (acetyl-activating enzyme) (acetate--coenzyme A ligase) (acetyl-coenzyme A synthase)	ERDMAN_4014|acs	841	427	0.508	-0.978	-2.917	0.00353271	0.00769285	2.45189	DOWN
ERDMAN_2132	echA13	Could possibly oxidize fatty acids using specific components [catalytic activity: (3S)-3-hydroxyacyl-CoA = trans-2(or 3)-enoyl-CoA + H(2)O].	lipid metabolism	Possible enoyl-CoA hydratase EchA13 (enoyl hydrase) (unsaturated acyl-CoA hydratase) (crotonase)	ERDMAN_2132|echA13	210	106	0.506	-0.984	-3.022	0.0025118	0.00571049	2.60001	DOWN
ERDMAN_1633	fadE15	Function unknown, but involvement in lipid degradation.	lipid metabolism	Probable acyl-CoA dehydrogenase FadE15	ERDMAN_1633|fadE15	1291	652	0.505	-0.986	-4.355	1.32782e-05	5.85745e-05	4.87686	DOWN
ERDMAN_1704	papA4	Function unknown; thought to be involved in lipid metabolism.	lipid metabolism	Probable conserved polyketide synthase associated protein PapA4	ERDMAN_1704|papA4	202	100	0.494	-1.017	-2.916	0.00354665	0.00771536	2.45018	DOWN
ERDMAN_1829	pks8	Potentially involved in some intermediate steps for the synthesis of a polyketide molecule which may be involved in secondary metabolism	lipid metabolism	Probable polyketide synthase Pks8	ERDMAN_1829|pks8	2575	1254	0.487	-1.038	-3.296	0.000982131	0.00251649	3.00783	DOWN
ERDMAN_3718	idsA1	Involved in the biosynthesis of membrane ether-linked lipids. Catalyzes the trans-addition of the three molecules of IPP onto DMAPP to form geranylgeranyl pyrophosphate which is a precursor of the ether-linked lipids [catalytic ACTIVITY1: dimethylallyl diphosphate + isopentenyl diphosphate = diphosphate + geranyl diphosphate] [catalytic ACTIVITY2: geranyl diphosphate + isopentenyl diphosphate = diphosphate + trans,trans-farnesyl diphosphate] [catalytic ACTIVITY3: trans-trans-farnesyl diphosphate + isopentenyl diphosphate = diphosphate + geranylgeranyl diphosphate]	lipid metabolism	Probable multifunctional geranylgeranyl pyrophosphate synthetase IdsA1 (GGPP synthetase) (ggppsase) (geranylgeranyl diphosphate synthase): dimethylallyltransferase (prenyltransferase) (geranyl-diphosphate synthase) + geranyltranstransferase (farnesyl-diphosphate synthase) (farnesyl-pyrophosphate synthetase) (farnesyl diphosphate synthetase) (FPP synthetase) + farnesyltranstransferase (geranylgeranyl-diphosphate synthase)	ERDMAN_3718|idsA1	264	126	0.477	-1.068	-3.653	0.000259264	0.000785281	3.58626	DOWN
ERDMAN_1327	fadD21	Function unknown, but supposedly involved in lipid degradation.	lipid metabolism	Probable fatty-acid-AMP ligase FadD21 (fatty-acid-AMP synthetase) (fatty-acid-AMP synthase)	ERDMAN_1327|fadD21	2094	987	0.472	-1.084	-5.374	7.70718e-08	6.758e-07	7.1131	DOWN
ERDMAN_1323	pks4	Potentially involved in some intermediate steps for the synthesis of a polyketide molecule which may be involved in secondary metabolism.	lipid metabolism	Probable polyketide beta-ketoacyl synthase Pks4	ERDMAN_1323|pks4	2068	958	0.463	-1.11	-4.323	1.54242e-05	6.72099e-05	4.8118	DOWN
ERDMAN_0501	echA2	Could possibly oxidize fatty acids using specific components [catalytic activity: (3S)-3-hydroxyacyl-CoA = trans-2(or 3)-enoyl-CoA + H(2)O].	lipid metabolism	enoyl-CoA hydratase EchA2 (enoyl hydrase) (unsaturated acyl-CoA hydratase) (crotonase)	ERDMAN_0501|echA2	172	79	0.46	-1.121	-2.864	0.00418613	0.00893835	2.37819	DOWN
ERDMAN_0944	fadD16	Function unknown, but involved in lipid degradation.	lipid metabolism	Possible fatty-acid-CoA ligase FadD16 (fatty-acid-CoA synthetase) (fatty-acid-CoA synthase)	ERDMAN_0944|fadD16	322	147	0.457	-1.131	-3.718	0.000201068	0.000625723	3.69666	DOWN
ERDMAN_2004	erg3	Involved in lipid desaturation	lipid metabolism	Membrane-bound C-5 sterol desaturase Erg3 (sterol-C5-desaturase)	ERDMAN_2004|erg3	346	155	0.449	-1.154	-4.318	1.57736e-05	6.84538e-05	4.80207	DOWN
ERDMAN_0115	fcoT	Involved in fatty acid metabolism	lipid metabolism	Probable fatty acyl CoA thioesterase type III FcoT	ERDMAN_0115|NA	322	143	0.446	-1.166	-4.08	4.50564e-05	0.000169865	4.34624	DOWN
ERDMAN_1278	echA11	Could possibly oxidize fatty acids using specific components [catalytic activity: (3S)-3-hydroxyacyl-CoA = trans-2(or 3)-enoyl-CoA + H(2)O].	lipid metabolism	Probable enoyl-CoA hydratase EchA11 (enoyl hydrase) (unsaturated acyl-CoA hydratase) (crotonase)	ERDMAN_1278|echA11	529	234	0.443	-1.173	-3.338	0.000845249	0.00220403	3.07302	DOWN
ERDMAN_0191	fadD5	Function unknown, but involved in lipid degradation.	lipid metabolism	Probable fatty-acid-CoA ligase FadD5 (fatty-acid-CoA synthetase) (fatty-acid-CoA synthase)	ERDMAN_0191|fadD5	1688	738	0.437	-1.194	-5.225	1.73934e-07	1.3386e-06	6.75962	DOWN
ERDMAN_0552	cmaA2	Essential for the cyclopropanation function. Transfers a methylene group from S-adenosyl-L-methionine to the cis double bond of an unsaturated fatty acid chain resulting in the replacement of the double bond with a methylene bridge. Mycolic acids, which represent the major constituent of mycobacterial cell wall complex, act as substrates [catalytic activity: S-adenosyl-L-methionine + phospholipid olefinic fatty acid = S-adenosyl-L-homocysteine + phospholipid cyclopropane fatty acid].	lipid metabolism	Cyclopropane-fatty-acyl-phospholipid synthase 2 CmaA2 (cyclopropane fatty acid synthase) (CFA synthase) (cyclopropane mycolic acid synthase 2) (mycolic acid trans-cyclopropane synthetase)	ERDMAN_0552|cmaA2	1415	618	0.437	-1.195	-5.296	1.18682e-07	9.71013e-07	6.92562	DOWN
ERDMAN_1830	pks17	Potentially involved in some intermediate steps for the synthesis of a polyketide molecule which may be involved in secondary metabolism	lipid metabolism	Probable polyketide synthase Pks17	ERDMAN_1830|pks17	1067	458	0.429	-1.219	-4.603	4.17073e-06	2.15799e-05	5.37979	DOWN
ERDMAN_2985	fadE20	Function unknown, but involved in lipid degradation.	lipid metabolism	Probable acyl-CoA dehydrogenase FadE20	ERDMAN_2985|fadE20	1165	496	0.426	-1.232	-3.74	0.000183713	0.000576749	3.73586	DOWN
ERDMAN_4122	fadE36	Function unknown, but possibly involvement in lipid degradation.	lipid metabolism	Possible acyl-CoA dehydrogenase FadE36	ERDMAN_4122|fadE36	508	216	0.425	-1.236	-4.465	8.01057e-06	3.76673e-05	5.09634	DOWN
ERDMAN_0448	pks6	Polyketide synthase possibly involved in lipid synthesis.	lipid metabolism	Probable membrane bound polyketide synthase Pks6	ERDMAN_0448|pks6	2458	1006	0.409	-1.289	-5.004	5.61455e-07	3.67912e-06	6.25068	DOWN
ERDMAN_3920	fadE34	Function unknown, but involved in lipid degradation.	lipid metabolism	Probable acyl-CoA dehydrogenase FadE34	ERDMAN_3920|fadE34	962	393	0.409	-1.291	-4.388	1.14515e-05	5.16886e-05	4.94114	DOWN
ERDMAN_2131	fadE17	Function unknown, but supposed involvement in lipid degradation.	lipid metabolism	Probable acyl-CoA dehydrogenase FadE17	ERDMAN_2131|fadE17	316	127	0.402	-1.316	-2.657	0.00787486	0.015651	2.10376	DOWN
ERDMAN_1324	papA3	Function unknown; thought to be involved in lipid metabolism.	lipid metabolism	Probable conserved polyketide synthase associated protein PapA3	ERDMAN_1324|papA3	207	82	0.399	-1.326	-3.973	7.09075e-05	0.000252634	4.14931	DOWN
ERDMAN_2130	fadE18	Function unknown, but supposed involvement in lipid degradation.	lipid metabolism	Probable acyl-CoA dehydrogenase FadE18	ERDMAN_2130|fadE18	192	76	0.396	-1.335	-3.346	0.000819593	0.00215024	3.0864	DOWN
ERDMAN_0138	fadD7	Function unknown, but involved in lipid degradation.	lipid metabolism	Probable fatty-acid-CoA ligase FadD7 (fatty-acid-CoA synthetase) (fatty-acid-CoA synthase)	ERDMAN_0138|fadD7	910	356	0.392	-1.352	-4.872	1.1038e-06	6.63655e-06	5.95711	DOWN
ERDMAN_1079	fadE12	Function unknown, but involved in lipid degradation.	lipid metabolism	Acyl-CoA dehydrogenase FadE12	ERDMAN_1079|fadE12	418	162	0.387	-1.371	-4.42	9.84836e-06	4.52158e-05	5.00664	DOWN
ERDMAN_4128	Rv3767c	Possible methyltransferase	lipid metabolism	Possible S-adenosylmethionine-dependent methyltransferase	ERDMAN_4128|NA	649	244	0.376	-1.412	-4.323	1.53701e-05	6.71109e-05	4.81332	DOWN
ERDMAN_4156	dprE1	Together with DPRE2|Rv3791, catalyzes epimerization of decaprenylphosphoryl ribose (DPR) to decaprenylphosphoryl arabinose (DPA) in arabinan synthesis	lipid metabolism	Decaprenylphosphoryl-beta-D-ribose 2'-oxidase	ERDMAN_4156|NA	736	270	0.367	-1.445	-4.665	3.08207e-06	1.6322e-05	5.51116	DOWN
ERDMAN_2405	pimB	Involved in lipoarabinomannan (lam) biosynthesis	lipid metabolism	Mannosyltransferase PimB	ERDMAN_2405|NA	570	203	0.356	-1.488	-5.869	4.37701e-09	5.67552e-08	8.35882	DOWN
ERDMAN_4193	fadD23	Function unknown, but involved in lipid degradation.	lipid metabolism	Probable fatty-acid-AMP ligase FadD23 (fatty-acid-AMP synthetase) (fatty-acid-AMP synthase)	ERDMAN_4193|fadD23	533	184	0.346	-1.531	-5.517	3.45328e-08	3.41261e-07	7.46177	DOWN
ERDMAN_0153	fadE1	Function unknown, but involved in lipid degradation.	lipid metabolism	Probable acyl-CoA dehydrogenase FadE1	ERDMAN_0153|fadE1	687	237	0.345	-1.536	-3.633	0.000280124	0.000838804	3.55265	DOWN
ERDMAN_0043	fadD34	Function unknown, but involved in lipid degradation.	lipid metabolism	Probable fatty-acid-CoA ligase FadD34 (fatty-acid-CoA synthetase) (fatty-acid-CoA synthase)	ERDMAN_0043|fadD34	328	109	0.332	-1.591	-3.639	0.000273664	0.000821185	3.56278	DOWN
ERDMAN_3855	echA19	Could possibly oxidize fatty acids using specific components [catalytic activity: (3S)-3-hydroxyacyl-CoA = trans-2(or 3)-enoyl-CoA + H(2)O].	lipid metabolism	Possible enoyl-CoA hydratase EchA19 (enoyl hydrase) (unsaturated acyl-CoA hydratase) (crotonase)	ERDMAN_3855|echA19	824	270	0.328	-1.609	-5.431	5.61937e-08	5.20461e-07	7.25031	DOWN
ERDMAN_1725	fadD11	Function unknown, but involvement in lipid degradation.	lipid metabolism	Probable fatty-acid-CoA ligase FadD11 (fatty-acid-CoA synthetase) (fatty-acid-CoA synthase)	ERDMAN_1725|fadD11	560	181	0.323	-1.631	-5.953	2.6279e-09	3.61569e-08	8.58039	DOWN
ERDMAN_2205	fabG3	Not really known; thought to be involved in lipid biosynthesis [catalytic activity: androstan-3-alpha,17-beta-DIOL + NAD+ = 17-beta-hydroxyandrostan-3-one + NADH].	lipid metabolism	Possible 20-beta-hydroxysteroid dehydrogenase FabG3 (cortisone reductase) ((R)-20-hydroxysteroid dehydrogenase)	ERDMAN_2205|fabG3	651	210	0.322	-1.633	-4.615	3.93622e-06	2.04904e-05	5.40492	DOWN
ERDMAN_4191	papA1	Involved in sulfolipid-1 (SL-1) biosynthesis	lipid metabolism	Conserved polyketide synthase associated protein PapA1	ERDMAN_4191|papA1	929	296	0.318	-1.652	-5.65	1.60038e-08	1.72061e-07	7.79578	DOWN
ERDMAN_0988	Rv0893c	Possible methyltransferase	lipid metabolism	Possible S-adenosylmethionine-dependent methyltransferase	ERDMAN_0988|NA	609	188	0.31	-1.691	-4.403	1.06889e-05	4.8657e-05	4.97107	DOWN
ERDMAN_2057	Rv1866	Function unknown, but supposed involvement in lipid degradation.	lipid metabolism	Conserved protein	ERDMAN_2057|NA	857	261	0.305	-1.714	-3.877	0.000105694	0.000362681	3.97595	DOWN
ERDMAN_2755	fadD35	Function unknown, but involved in lipid degradation.	lipid metabolism	Probable fatty-acid-CoA ligase FadD35 (fatty-acid-CoA synthetase) (fatty-acid-CoA synthase)	ERDMAN_2755|fadD35	1576	454	0.288	-1.794	-5.712	1.11972e-08	1.28109e-07	7.95089	DOWN
ERDMAN_1272	Rv1135A	Function unknown, but involved in lipid degradation [catalytic activity: 2 acetyl-CoA = CoA + acetoacetyl-CoA].	lipid metabolism	Possible acetyl-CoA acetyltransferase (acetoacetyl-CoA thiolase)	ERDMAN_1272|NA	34	10	0.288	-1.795	-3.046	0.00231929	0.0053213	2.63465	DOWN
ERDMAN_0241	fadD4	Function unknown, but involved in lipid degradation.	lipid metabolism	Probable fatty-acid-CoA ligase FadD4 (fatty-acid-CoA synthetase) (fatty-acid-CoA synthase)	ERDMAN_0241|fadD4	876	240	0.275	-1.864	-4.912	9.01053e-07	5.57169e-06	6.04525	DOWN
ERDMAN_0447	fadD30	Function unknown, but involved in lipid degradation.	lipid metabolism	Fatty-acid-AMP ligase FadD30 (fatty-acid-AMP synthetase) (fatty-acid-AMP synthase)	ERDMAN_0447|fadD30	1055	276	0.262	-1.934	-4.945	7.62555e-07	4.83404e-06	6.11773	DOWN
ERDMAN_1726	plsB1	Thought to be involved in lipid metabolism.	lipid metabolism	Possible acyltransferase PlsB1	ERDMAN_1726|plsB1	814	209	0.257	-1.963	-5.205	1.93881e-07	1.45546e-06	6.71247	DOWN
ERDMAN_3210	tesA	Probably involved in biosynthesis of phthiocerol dimycocerosate (PDIM)	lipid metabolism	Probable thioesterase TesA	ERDMAN_3210|tesA	993	249	0.251	-1.992	-5.447	5.11485e-08	4.7787e-07	7.29117	DOWN
ERDMAN_0259	fadE4	Function unknown, but involved in lipid degradation.	lipid metabolism	Probable acyl-CoA dehydrogenase FadE4	ERDMAN_0259|fadE4	1908	443	0.232	-2.106	-5.872	4.29554e-09	5.60385e-08	8.36698	DOWN
ERDMAN_2477	Rv2252	Unknown. Involved in synthesis of phosphatidylinositol mannosides (PIMS).	lipid metabolism	Diacylglycerol kinase	ERDMAN_2477|NA	728	161	0.221	-2.18	-5.18	2.2131e-07	1.63839e-06	6.655	DOWN
ERDMAN_4187	papA2	Involved in sulfolipid-1 (SL-1) biosynthesis	lipid metabolism	Possible conserved polyketide synthase associated protein PapA2	ERDMAN_4187|papA2	689	143	0.208	-2.269	-5.067	4.04762e-07	2.75354e-06	6.3928	DOWN
ERDMAN_0126	PE_PGRS1	Function unknown	PE/PPE	PE-PGRS family protein PE_PGRS1	ERDMAN_0126|PE_PGRS1	403	268	0.666	-0.586	-2.304	0.0212389	0.0375678	1.67287	DOWN
ERDMAN_2589	PPE40	Function unknown	PE/PPE	PPE family protein PPE40	ERDMAN_2589|PPE40	1198	789	0.659	-0.602	-2.805	0.00502888	0.0105071	2.29853	DOWN
ERDMAN_4096	PPE66	Function unknown	PE/PPE	PPE family protein PPE66	ERDMAN_4096|PPE66	535	352	0.657	-0.606	-2.294	0.021763	0.0383784	1.66228	DOWN
ERDMAN_0485	PPE10	Function unknown	PE/PPE	PPE family protein PPE10	ERDMAN_0485|PPE10	834	542	0.651	-0.62	-2.665	0.00768746	0.015357	2.11422	DOWN
ERDMAN_4178	PE_PGRS62	Function unknown. Thought to be involved in virulence.	PE/PPE	PE-PGRS family protein PE_PGRS62	ERDMAN_4178|PE_PGRS62	616	386	0.627	-0.672	-2.784	0.00536571	0.0111564	2.27037	DOWN
ERDMAN_2183	PE_PGRS35	Function unknown	PE/PPE	PE-PGRS family protein PE_PGRS35	ERDMAN_2183|PE_PGRS35	753	459	0.61	-0.714	-3.601	0.000317604	0.000938733	3.49811	DOWN
ERDMAN_0971	PPE13	Function unknown	PE/PPE	PPE family protein PPE13	ERDMAN_0971|PPE13	514	307	0.598	-0.742	-2.77	0.0056104	0.0115975	2.25101	DOWN
ERDMAN_3665	PPE55	Function unknown	PE/PPE	PPE family protein PPE55	ERDMAN_3665|PPE55	4171	2447	0.587	-0.77	-2.939	0.00329119	0.00722946	2.48265	DOWN
ERDMAN_1315	PE12	Function unknown	PE/PPE	PE family protein PE12	ERDMAN_1315|PE12	966	546	0.565	-0.824	-4.11	3.94909e-05	0.000151962	4.4035	DOWN
ERDMAN_3707	PE_PGRS52	Function unknown	PE/PPE	PE-PGRS family protein PE_PGRS52	ERDMAN_3707|PE_PGRS52	614	346	0.564	-0.826	-2.604	0.00921402	0.0179867	2.03555	DOWN
ERDMAN_1389	PE_PGRS23	Function unknown	PE/PPE	PE-PGRS family protein PE_PGRS23	ERDMAN_1389|PE_PGRS23	1152	631	0.548	-0.868	-3.054	0.00225803	0.00520587	2.64627	DOWN
ERDMAN_1996	PPE31	Function unknown	PE/PPE	PPE family protein PPE31	ERDMAN_1996|PPE31	426	223	0.524	-0.933	-2.763	0.00573564	0.0118051	2.24142	DOWN
ERDMAN_1589	PE16	Function unknown	PE/PPE	PE family protein PE16	ERDMAN_1589|PE16	276	144	0.521	-0.94	-2.276	0.022865	0.0401145	1.64083	DOWN
ERDMAN_1990	PPE28	Function unknown	PE/PPE	PPE family protein PPE28	ERDMAN_1990|PPE28	991	512	0.516	-0.953	-3.602	0.000316027	0.000935187	3.50028	DOWN
ERDMAN_2868	PPE42	Function unknown	PE/PPE	PPE family protein PPE42	ERDMAN_2868|PPE42	711	356	0.5	-1	-3.702	0.000214164	0.000661666	3.66925	DOWN
ERDMAN_1338	PE13	Function unknown	PE/PPE	PE family protein PE13	ERDMAN_1338|PE13	3512	1751	0.498	-1.004	-2.463	0.0137827	0.0256753	1.86067	DOWN
ERDMAN_3422	PPE49	Function unknown	PE/PPE	PPE family protein PPE49	ERDMAN_3422|PPE49	375	184	0.49	-1.028	-2.903	0.00369789	0.00801991	2.43205	DOWN
ERDMAN_3903	PPE64	Function unknown	PE/PPE	PPE family protein PPE64	ERDMAN_3903|PPE64	719	351	0.489	-1.033	-2.49	0.0127877	0.0240415	1.89321	DOWN
ERDMAN_1991	PPE29	Function unknown	PE/PPE	PPE family protein PPE29	ERDMAN_1991|PPE29	771	362	0.469	-1.091	-3.01	0.00261172	0.0059005	2.58307	DOWN
ERDMAN_2342	PE_PGRS37	Function unknown	PE/PPE	PE-PGRS family protein PE_PGRS37	ERDMAN_2342|PE_PGRS37	282	131	0.463	-1.112	-3.412	0.000645307	0.00174433	3.19023	DOWN
ERDMAN_1339	PPE18	Function unknown	PE/PPE	PPE family protein PPE18	ERDMAN_1339|PPE18	7565	3491	0.461	-1.116	-2.771	0.00558557	0.0115574	2.25293	DOWN
ERDMAN_3307	PPE46	Unknown	PE/PPE	PPE family protein PPE46	ERDMAN_3307|PPE46	432	199	0.461	-1.118	-2.669	0.00759987	0.0151962	2.11919	DOWN
ERDMAN_1271	PPE16	Function unknown	PE/PPE	PPE family protein PPE16	ERDMAN_1271|PPE16	859	378	0.439	-1.186	-2.981	0.00287317	0.00642671	2.54164	DOWN
ERDMAN_3965	PPE65	Function unknown	PE/PPE	PPE family protein PPE65	ERDMAN_3965|PPE65	285	125	0.438	-1.191	-3.19	0.00142287	0.0034971	2.84684	DOWN
ERDMAN_0394	PPE8	Function unknown	PE/PPE	PPE family protein PPE8	ERDMAN_0394|PPE8	7424	3189	0.429	-1.219	-4.398	1.09168e-05	4.95893e-05	4.9619	DOWN
ERDMAN_2112	PPE35	Function unknown	PE/PPE	PPE family protein PPE35	ERDMAN_2112|PPE35	1044	442	0.423	-1.241	-3.513	0.000443824	0.00125025	3.35279	DOWN
ERDMAN_0497	PPE11	Function unknown	PE/PPE	PPE family protein PPE11	ERDMAN_0497|PPE11	356	150	0.422	-1.244	-5.036	4.74176e-07	3.18025e-06	6.32406	DOWN
ERDMAN_2324	PPE36	Function unknown	PE/PPE	PPE family protein PPE36	ERDMAN_2324|PPE36	407	170	0.419	-1.255	-3.887	0.000101464	0.000349007	3.99369	DOWN
ERDMAN_1157	PPE15	Function unknown	PE/PPE	PPE family protein PPE15	ERDMAN_1157|PPE15	351	147	0.418	-1.259	-3.359	0.000782157	0.00206087	3.10671	DOWN
ERDMAN_1723	PPE21	Function unknown	PE/PPE	PPE family protein PPE21	ERDMAN_1723|PPE21	1159	482	0.416	-1.266	-4.365	1.27073e-05	5.64053e-05	4.89595	DOWN
ERDMAN_0834	PE_PGRS11	Function unknown	PE/PPE	PE-PGRS family protein PE_PGRS11	ERDMAN_0834|PE_PGRS11	1547	639	0.413	-1.275	-4.264	2.00653e-05	8.45071e-05	4.69756	DOWN
ERDMAN_1158	PE8	Function unknown	PE/PPE	PE family protein PE8	ERDMAN_1158|PE8	212	85	0.403	-1.313	-3.487	0.000487849	0.00136349	3.31171	DOWN
ERDMAN_3883	PPE63	Function unknown	PE/PPE	PPE family protein PPE63	ERDMAN_3883|PPE63	616	247	0.401	-1.317	-3.401	0.000671126	0.00180613	3.1732	DOWN
ERDMAN_1979	PPE27	Function unknown	PE/PPE	PPE family protein PPE27	ERDMAN_1979|PPE27	291	113	0.387	-1.368	-5.634	1.7575e-08	1.86609e-07	7.75511	DOWN
ERDMAN_3672	PPE56	Function unknown	PE/PPE	PPE family protein PPE56	ERDMAN_3672|PPE56	2906	1106	0.38	-1.394	-3.949	7.84266e-05	0.000277169	4.10554	DOWN
ERDMAN_3745	PPE57	Function unknown	PE/PPE	PPE family protein PPE57	ERDMAN_3745|PPE57	307	116	0.377	-1.409	-4.857	1.19065e-06	7.04674e-06	5.92422	DOWN
ERDMAN_0285	PPE2	Function unknown	PE/PPE	PPE family protein PPE2	ERDMAN_0285|PPE2	1237	465	0.376	-1.411	-4.716	2.40709e-06	1.31713e-05	5.61851	DOWN
ERDMAN_3996	PE33	Function unknown	PE/PPE	PE family protein PE33	ERDMAN_3996|PE33	86	32	0.37	-1.435	-3.828	0.000129405	0.000430244	3.88805	DOWN
ERDMAN_0370	PE6	Function unknown	PE/PPE	PE family protein PE6	ERDMAN_0370|PE6	198	71	0.359	-1.477	-2.949	0.0031869	0.00702562	2.49663	DOWN
ERDMAN_3876	PPE61	Function unknown	PE/PPE	PPE family protein PPE61	ERDMAN_3876|PPE61	512	182	0.356	-1.491	-3.852	0.000116999	0.000394516	3.93182	DOWN
ERDMAN_0113	PPE1	Function unknown	PE/PPE	PPE family protein PPE1	ERDMAN_0113|PPE1	188	66	0.349	-1.517	-3.001	0.00269281	0.00605988	2.56979	DOWN
ERDMAN_1997	PPE32	Function unknown	PE/PPE	PPE family protein PPE32	ERDMAN_1997|PPE32	702	239	0.341	-1.552	-5.297	1.17454e-07	9.64789e-07	6.93013	DOWN
ERDMAN_1085	PE_PGRS16	Function unknown	PE/PPE	PE-PGRS family protein PE_PGRS16	ERDMAN_1085|PE_PGRS16	244	83	0.34	-1.555	-3.475	0.000510971	0.00141977	3.2916	DOWN
ERDMAN_2895	PE_PGRS46	Function unknown	PE/PPE	PE-PGRS family protein PE_PGRS46	ERDMAN_2895|PE_PGRS46	1336	447	0.335	-1.578	-3.927	8.58466e-05	0.000301096	4.06628	DOWN
ERDMAN_0185	PE4	Function unknown	PE/PPE	PE family protein PE4	ERDMAN_0185|PE4	553	184	0.333	-1.584	-4.466	7.96337e-06	3.74865e-05	5.0989	DOWN
ERDMAN_0174	PE1	Function unknown	PE/PPE	PE family protein PE1	ERDMAN_0174|PE1	759	240	0.317	-1.658	-4.658	3.19051e-06	1.68754e-05	5.49614	DOWN
ERDMAN_4105	PE34	Function unknown	PE/PPE	Probable PE family protein PE34 (PE family-related protein)	ERDMAN_4105|PE34	127	39	0.308	-1.701	-5.423	5.85738e-08	5.37749e-07	7.2323	DOWN
ERDMAN_2323	PE22	Function unknown	PE/PPE	PE family protein PE22	ERDMAN_2323|PE22	166	50	0.303	-1.723	-4.371	1.23652e-05	5.52097e-05	4.9078	DOWN
ERDMAN_0184	PE3	Function unknown	PE/PPE	PE family protein PE3	ERDMAN_0184|PE3	531	161	0.303	-1.724	-3.513	0.000443593	0.00125025	3.35302	DOWN
ERDMAN_0339	PPE5	Function unknown	PE/PPE	PPE family protein PPE5	ERDMAN_0339|PPE5	10482	2844	0.271	-1.882	-5.704	1.16778e-08	1.31845e-07	7.93264	DOWN
ERDMAN_2110	PPE34	Function unknown	PE/PPE	PPE family protein PPE34	ERDMAN_2110|PPE34	2434	616	0.253	-1.982	-4.512	6.4221e-06	3.1051e-05	5.19232	DOWN
ERDMAN_3389	lipY	Generates diacylglycerol and a fatty acid anion from triacylglycerol [catalytic activity: triacylglycerol + H(2)O = diacylglycerol + a fatty acid anion].	PE/PPE	PE-PGRS family protein, triacylglycerol lipase LipY (esterase/lipase) (triglyceride lipase) (tributyrase)	ERDMAN_3389|lipY	828	179	0.216	-2.209	-4.962	6.9873e-07	4.47585e-06	6.15569	DOWN
ERDMAN_2584	PPE38	Function unknown	PE/PPE	PPE family protein PPE38	ERDMAN_2584|PPE38	311	60	0.195	-2.358	-6.125	9.04354e-10	1.42269e-08	9.04366	DOWN
ERDMAN_1992	PPE30	Function unknown	PE/PPE	PPE family protein PPE30	ERDMAN_1992|PPE30	1895	348	0.183	-2.447	-6.63	3.34762e-11	7.87059e-10	10.4753	DOWN
ERDMAN_0510	Rv0465c	Possibly involved in transcriptional mechanism.	regulatory proteins	Probable transcriptional regulatory protein	ERDMAN_0510|NA	987	673	0.682	-0.553	-3.106	0.00189831	0.00446802	2.72163	DOWN
ERDMAN_2186	Rv1985c	Involved in transcriptional mechanism.	regulatory proteins	Probable transcriptional regulatory protein (probably LysR-family)	ERDMAN_2186|NA	194	131	0.676	-0.564	-2.272	0.0230994	0.0404594	1.6364	DOWN
ERDMAN_0495	Rv0452	Possibly involved in transcriptional mechanism.	regulatory proteins	Possible transcriptional regulatory protein	ERDMAN_0495|NA	212	130	0.613	-0.707	-2.804	0.00503957	0.0105243	2.29761	DOWN
ERDMAN_0190	mce1R	Involved in transcriptional mechanism	regulatory proteins	Probable transcriptional regulatory protein Mce1R (probably GntR-family)	ERDMAN_0190|NA	375	227	0.607	-0.721	-3.318	0.000905353	0.00234362	3.04318	DOWN
ERDMAN_2197	cmtR	Represses transcription from the CMT operator-promoter. Repression is alleviated by CD(II).	regulatory proteins	Metal sensor transcriptional regulator CmtR (ArsR-SmtB family)	ERDMAN_2197|NA	820	496	0.606	-0.723	-2.351	0.0187455	0.0337166	1.7271	DOWN
ERDMAN_0050	Rv0042c	Possibly involved in transcriptional mechanism.	regulatory proteins	Possible transcriptional regulatory protein (probably MarR-family)	ERDMAN_0050|NA	187	112	0.598	-0.742	-3.105	0.00190314	0.00447692	2.72053	DOWN
ERDMAN_3922	Rv3575c	Involved in transcriptional mechanism.	regulatory proteins	Transcriptional regulatory protein (probably LacI-family)	ERDMAN_3922|NA	208	119	0.576	-0.795	-3.715	0.000203236	0.000631553	3.692	DOWN
ERDMAN_2191	Rv1990c	Involved in transcriptional mechanism.	regulatory proteins	Probable transcriptional regulatory protein	ERDMAN_2191|NA	102	57	0.564	-0.825	-2.22	0.0264134	0.0454272	1.57818	DOWN
ERDMAN_0811	Rv0737	Involved in transcriptional mechanism.	regulatory proteins	Possible transcriptional regulatory protein	ERDMAN_0811|NA	117	61	0.527	-0.923	-2.529	0.0114281	0.0217918	1.94203	DOWN
ERDMAN_0986	Rv0891c	Thought to be involved in transcriptional mechanism.	regulatory proteins	Possible transcriptional regulatory protein	ERDMAN_0986|NA	253	133	0.527	-0.923	-2.281	0.0225769	0.0396741	1.64634	DOWN
ERDMAN_1144	kdpE	Member of the two-component regulatory system KDPD/KDPE involved in the regulation of the KDP operon.	regulatory proteins	Probable transcriptional regulatory protein KdpE	ERDMAN_1144|kdpE	170	90	0.527	-0.925	-2.833	0.00460551	0.00972703	2.33672	DOWN
ERDMAN_4044	moxR2	Involved in transcriptional mechanism; regulates methanol dehydrogenase.	regulatory proteins	Probable methanol dehydrogenase transcriptional regulatory protein MoxR2	ERDMAN_4044|moxR2	848	441	0.52	-0.945	-4.917	8.774e-07	5.44905e-06	6.0568	DOWN
ERDMAN_2161	mce3R	Involved in transcriptional mechanism; repression of the MCE3 operon. Could also have a regulatory action on the MCE2 operon.	regulatory proteins	Probable transcriptional repressor (probably TetR-family) Mce3R	ERDMAN_2161|mce3R	224	114	0.511	-0.969	-2.498	0.0124975	0.0235788	1.90318	DOWN
ERDMAN_1414	pknH	Involved in signal transduction (via phosphorylation). Thought to be involved in arabinan metabolism, phosphorylating perhaps EMBR|Rv1267c [catalytic activity: ATP + a protein = ADP + a phosphoprotein].	regulatory proteins	Probable transmembrane serine/threonine-protein kinase H PknH (protein kinase H) (STPK H)	ERDMAN_1414|pknH	1068	541	0.507	-0.981	-4.823	1.41198e-06	8.1099e-06	5.85017	DOWN
ERDMAN_1514	Rv1353c	Involved in transcriptional mechanism	regulatory proteins	Probable transcriptional regulatory protein	ERDMAN_1514|NA	548	274	0.499	-1.002	-5.055	4.30487e-07	2.91926e-06	6.36604	DOWN
ERDMAN_2736	Rv2488c	Involved in transcriptional mechanism.	regulatory proteins	Probable transcriptional regulatory protein (LuxR-family)	ERDMAN_2736|NA	923	460	0.498	-1.005	-3.748	0.000178302	0.000563481	3.74884	DOWN
ERDMAN_0910	kmtR	Represses transcription from the KMTR operator-promoter. Repression is alleviated by NI(II) or cobalt(II).	regulatory proteins	Metal sensor transcriptional regulator KmtR (ArsR-SmtB family)	ERDMAN_0910|NA	229	110	0.482	-1.052	-2.537	0.0111955	0.0214246	1.95096	DOWN
ERDMAN_3421	moaR1	Involved in transcriptional mechanism.	regulatory proteins	Transcriptional regulatory protein MoaR1	ERDMAN_3421|NA	363	175	0.482	-1.053	-4.101	4.11514e-05	0.000156661	4.38562	DOWN
ERDMAN_2393	pknL	Involved in signal transduction (via phosphorylation). May be involved in transcriptional mechanism.	regulatory proteins	Probable transmembrane serine/threonine-protein kinase L PknL (protein kinase L) (STPK L)	ERDMAN_2393|pknL	416	200	0.481	-1.057	-5.394	6.87316e-08	6.10171e-07	7.16284	DOWN
ERDMAN_4197	Rv3830c	Involved in transcriptional mechanism.	regulatory proteins	Transcriptional regulatory protein (probably TetR-family)	ERDMAN_4197|NA	130	61	0.475	-1.073	-4.039	5.36624e-05	0.00019812	4.27033	DOWN
ERDMAN_0359	Rv0324	Possibly involved in transcriptional mechanism.	regulatory proteins	Possible transcriptional regulatory protein (possibly ArsR-family)	ERDMAN_0359|NA	765	364	0.475	-1.073	-2.689	0.00716949	0.0144232	2.14451	DOWN
ERDMAN_0183	Rv0158	Involved in transcriptional mechanism.	regulatory proteins	Probable transcriptional regulatory protein (possibly TetR-family)	ERDMAN_0183|NA	672	314	0.468	-1.096	-4.138	3.5003e-05	0.000136783	4.4559	DOWN
ERDMAN_4126	tcrX	Sensor part of a two component regulatory system.	regulatory proteins	Probable two component transcriptional regulatory protein TcrX	ERDMAN_4126|NA	547	255	0.467	-1.1	-3.562	0.000367445	0.00106308	3.43481	DOWN
ERDMAN_1170	Rv1049	Involved in transcriptional mechanism	regulatory proteins	Probable transcriptional repressor protein	ERDMAN_1170|NA	211	98	0.463	-1.111	-2.273	0.0230343	0.0403619	1.63763	DOWN
ERDMAN_2392	Rv2175c	Unknown	regulatory proteins	Conserved regulatory protein	ERDMAN_2392|NA	282	130	0.461	-1.117	-2.829	0.00466582	0.00984469	2.33107	DOWN
ERDMAN_3347	Rv3058c	Involved in transcriptional mechanism.	regulatory proteins	Possible transcriptional regulatory protein (probably TetR-family)	ERDMAN_3347|NA	1325	608	0.459	-1.124	-3.708	0.00020918	0.000647202	3.67948	DOWN
ERDMAN_1415	embR	Involved in transcriptional mechanism. Thought to regulate the biosynthesis of the mycobacterial cell wall arabinan and resistance to ethambutol (EMB; dextro-2,2'-(ethylenediimino)-DI-1-butanol), regulating EMBA|Rv3794 and EMBB|Rv3795.	regulatory proteins	Probable transcriptional regulatory protein EmbR	ERDMAN_1415|embR	147	67	0.455	-1.135	-2.331	0.0197771	0.0352756	1.70384	DOWN
ERDMAN_1839	Rv1674c	Involved in transcriptional mechanism.	regulatory proteins	Probable transcriptional regulatory protein	ERDMAN_1839|NA	238	106	0.447	-1.16	-2.366	0.0179762	0.0324558	1.7453	DOWN
ERDMAN_1619	Rv1453	Involved in transcriptional mechanism	regulatory proteins	Possible transcriptional activator protein	ERDMAN_1619|NA	313	139	0.444	-1.171	-3.218	0.00129085	0.00321136	2.88912	DOWN
ERDMAN_3506	whiB7	Involved in transcriptional mechanism.	regulatory proteins	Probable transcriptional regulatory protein WhiB-like WhiB7	ERDMAN_3506|whiB7	352	154	0.437	-1.195	-2.475	0.0133332	0.0249356	1.87507	DOWN
ERDMAN_3045	Rv2779c	Involved in transcriptional mechanism.	regulatory proteins	Possible transcriptional regulatory protein (probably Lrp/AsnC-family)	ERDMAN_3045|NA	78	32	0.417	-1.263	-4.149	3.33764e-05	0.000131146	4.47656	DOWN
ERDMAN_1150	trcS	Sensor part of the two component regulatory system TRCS/TRCR.	regulatory proteins	Two component sensor histidine kinase TrcS	ERDMAN_1150|trcS	619	254	0.411	-1.283	-4.858	1.18724e-06	7.03628e-06	5.92546	DOWN
ERDMAN_2216	Rv2011c	Unknown	regulatory proteins	Conserved hypothetical protein, probable transcription repressor.	ERDMAN_2216|NA	186	76	0.411	-1.284	-3.29	0.00100365	0.00256639	2.99842	DOWN
ERDMAN_3443	Rv3143	Unknown, but could be involved in regulatory mechanism	regulatory proteins	Probable response regulator	ERDMAN_3443|NA	120	50	0.41	-1.286	-3.416	0.000634865	0.00172263	3.19732	DOWN
ERDMAN_0239	nadR	Involved in transcriptional mechanism.	regulatory proteins	Possible transcriptional regulatory protein NadR (probably AsnC-family)	ERDMAN_0239|nadR	703	281	0.399	-1.325	-5.416	6.09819e-08	5.54016e-07	7.2148	DOWN
ERDMAN_1517	Rv1358	Involved in transcriptional mechanism	regulatory proteins	Probable transcriptional regulatory protein	ERDMAN_1517|NA	1186	473	0.399	-1.327	-5.653	1.57664e-08	1.69935e-07	7.80227	DOWN
ERDMAN_2306	pknJ	Involved in signal transduction (via phosphorylation). Can phosphorylate the peptide substrate myelin basic protein (MBP). [catalytic activity: ATP + a protein = ADP + a phosphoprotein].	regulatory proteins	Transmembrane serine/threonine-protein kinase J PknJ (protein kinase J) (STPK J)	ERDMAN_2306|pknJ	916	362	0.395	-1.34	-4.39	1.13114e-05	5.11102e-05	4.94649	DOWN
ERDMAN_1151	trcR	Sensor part of the two component regulatory system TRCS/TRCR. Involved in transcriptional autoactivation: TRCR activates its own expression by interacting with the at-rich sequence of the TRCR promoter.	regulatory proteins	Two component transcriptional regulator TrcR	ERDMAN_1151|trcR	169	66	0.391	-1.357	-3.92	8.85858e-05	0.000309436	4.05264	DOWN
ERDMAN_0136	oxyS	Could effect functions of OXYR during evolution.	regulatory proteins	Oxidative stress response regulatory protein OxyS	ERDMAN_0136|oxyS	331	128	0.388	-1.367	-4.832	1.35169e-06	7.84787e-06	5.86912	DOWN
ERDMAN_0936	Rv0845	Possible sensor part of a two component regulatory system.	regulatory proteins	Possible two component sensor kinase	ERDMAN_0936|NA	527	201	0.382	-1.388	-4.867	1.13427e-06	6.7787e-06	5.94528	DOWN
ERDMAN_0644	mce2R	Involved in transcriptional mechanism.	regulatory proteins	Probable transcriptional regulatory protein Mce2R (GntR-family)	ERDMAN_0644|NA	248	93	0.375	-1.416	-3.221	0.00127787	0.00318277	2.89351	DOWN
ERDMAN_3468	Rv3167c	Involved in transcriptional mechanism.	regulatory proteins	Probable transcriptional regulatory protein (probably TetR-family)	ERDMAN_3468|NA	265	97	0.366	-1.449	-4.16	3.17781e-05	0.000125906	4.49787	DOWN
ERDMAN_1962	Rv1773c	Involved in transcriptional mechanism.	regulatory proteins	Probable transcriptional regulatory protein	ERDMAN_1962|NA	392	143	0.365	-1.453	-5.506	3.66601e-08	3.56519e-07	7.43581	DOWN
ERDMAN_3652	Rv3334	Involved in a transcriptional mechanism.	regulatory proteins	Probable transcriptional regulatory protein (probably MerR-family)	ERDMAN_3652|NA	1103	397	0.36	-1.475	-4.943	7.70427e-07	4.87671e-06	6.11327	DOWN
ERDMAN_0541	Rv0494	Involved in transcriptional mechanism.	regulatory proteins	Probable transcriptional regulatory protein (probably GntR-family)	ERDMAN_0541|NA	342	119	0.347	-1.529	-3.214	0.00131039	0.00325052	2.8826	DOWN
ERDMAN_2546	Rv2324	Involved in transcriptional mechanism.	regulatory proteins	Probable transcriptional regulatory protein (probably AsnC-family)	ERDMAN_2546|NA	216	74	0.345	-1.534	-5.805	6.45532e-09	7.98332e-08	8.19008	DOWN
ERDMAN_0660	Rv0600c	Sensor part of a two component regulatory system.	regulatory proteins	Two component sensor kinase [second part]	ERDMAN_0660|NA	151	49	0.328	-1.608	-2.569	0.0102099	0.0197327	1.99098	DOWN
ERDMAN_1841	cmr	Involved in transcriptional mechanism	regulatory proteins	Probable transcriptional regulatory protein Cmr	ERDMAN_1841|NA	406	132	0.326	-1.619	-4.552	5.31837e-06	2.65237e-05	5.27422	DOWN
ERDMAN_1965	Rv1776c	Involved in transcriptional mechanism.	regulatory proteins	Possible transcriptional regulatory protein	ERDMAN_1965|NA	657	191	0.291	-1.782	-6.364	1.96584e-10	3.80625e-09	9.70645	DOWN
ERDMAN_4200	Rv3833	Involved in a transcriptional mechanism.	regulatory proteins	Transcriptional regulatory protein (probably AraC-family)	ERDMAN_4200|NA	714	204	0.286	-1.808	-5.494	3.92143e-08	3.75387e-07	7.40656	DOWN
ERDMAN_3607	lrpA	Involved in transcriptional mechanism.	regulatory proteins	Probable transcriptional regulatory protein LrpA (Lrp/AsnC-family)	ERDMAN_3607|NA	348	97	0.281	-1.834	-4.353	1.34095e-05	5.90931e-05	4.87259	DOWN
ERDMAN_0989	Rv0894	Thought to be involved in transcriptional mechanism.	regulatory proteins	Possible transcriptional regulatory protein (possibly LuxR-family)	ERDMAN_0989|NA	1275	355	0.278	-1.845	-5.68	1.3442e-08	1.47483e-07	7.87154	DOWN
ERDMAN_0093	Rv0078	Possibly involved in transcriptional mechanism.	regulatory proteins	Probable transcriptional regulatory protein	ERDMAN_0093|NA	663	181	0.274	-1.87	-3.923	8.74315e-05	0.000305903	4.05833	DOWN
ERDMAN_2498	Rv2282c	Unknown	regulatory proteins	Probable transcription regulator (LysR family)	ERDMAN_2498|NA	487	128	0.263	-1.926	-6.528	6.67731e-11	1.42861e-09	10.1754	DOWN
ERDMAN_3488	Rv3183	Involved in transcriptional mechanism.	regulatory proteins	Possible transcriptional regulatory protein	ERDMAN_3488|NA	365	91	0.249	-2.004	-6.542	6.05624e-11	1.31546e-09	10.2178	DOWN
ERDMAN_0288	Rv0260c	Could be involved in transcriptional mechanism.	regulatory proteins	Possible transcriptional regulatory protein	ERDMAN_0288|NA	283	64	0.227	-2.14	-4.269	1.96705e-05	8.32541e-05	4.70619	DOWN
ERDMAN_0222	Rv0195	Possibly sensor part of a two component regulatory system.	regulatory proteins	Possible two component transcriptional regulatory protein (probably LuxR-family)	ERDMAN_0222|NA	600	131	0.219	-2.19	-7.472	7.884e-14	3.15286e-12	13.1033	DOWN
ERDMAN_1518	Rv1359	Involved in transcriptional mechanism	regulatory proteins	Probable transcriptional regulatory protein	ERDMAN_1518|NA	1270	277	0.219	-2.194	-5.503	3.72403e-08	3.6134e-07	7.42899	DOWN
ERDMAN_0762	Rv0691c	Involved in transcriptional mechanism	regulatory proteins	Probable transcriptional regulatory protein	ERDMAN_0762|NA	993	203	0.205	-2.288	-4.937	7.91554e-07	4.98097e-06	6.10152	DOWN
ERDMAN_2303	Rv2084	Unknown	unknown	Hypothetical protein	ERDMAN_2303|NA	773	542	0.7	-0.514	-2.559	0.0105056	0.0202492	1.97858	DOWN
ERDMAN_1683	Rv1509	Unknown	unknown	Hypothetical protein	ERDMAN_1683|NA	951	398	0.419	-1.256	-4.096	4.19631e-05	0.000159185	4.37713	DOWN
ERDMAN_1678	Rv1506c	Unknown	unknown	Hypothetical protein	ERDMAN_1678|NA	256	78	0.306	-1.711	-4.445	8.77738e-06	4.06916e-05	5.05664	DOWN
ERDMAN_0195	mce1B	Unknown, but thought to be involved in host cell invasion.	virulence, detoxification, adaptation	Mce-family protein Mce1B	ERDMAN_0195|mce1B	736	474	0.644	-0.634	-2.36	0.0182718	0.0329617	1.73822	DOWN
ERDMAN_0146	treS	Involved in trehalose biosynthesis (protective effect). Converts maltose to trehalose. Mycobacteria can produce trehalose from glucose 6-phosphate and UDP-glucose (the OtsA-OtsB pathway) from glycogen-like alpha(1-->4)-linked glucose polymers (the TreY-TreZ pathway) and from maltose (the TreS pathway).	virulence, detoxification, adaptation	Trehalose synthase TreS	ERDMAN_0146|treS	1848	1174	0.635	-0.654	-3.755	0.00017347	0.000549368	3.76078	DOWN
ERDMAN_0193	yrbE1B	Unknown	virulence, detoxification, adaptation	Conserved integral membrane protein YrbE1B	ERDMAN_0193|yrbE1B	387	246	0.635	-0.655	-2.731	0.00630547	0.0128115	2.20028	DOWN
ERDMAN_3396	smpB	Binds specifically to the SSRA RNA (TMRNA) and is required for stable association of SSRA with ribosomes. Thought to be implicated in the survival of bacterium within macrophages.	virulence, detoxification, adaptation	Probable SSRA-binding protein SmpB	ERDMAN_3396|smpB	124	78	0.634	-0.658	-2.482	0.0130669	0.0244805	1.88383	DOWN
ERDMAN_0601	vapC3	Unknown	virulence, detoxification, adaptation	Possible toxin VapC3	ERDMAN_0601|NA	163	100	0.609	-0.714	-2.958	0.00309542	0.00685929	2.50928	DOWN
ERDMAN_2157	parE1	Function unknown	virulence, detoxification, adaptation	Possible toxin ParE1	ERDMAN_2157|NA	105	64	0.609	-0.715	-2.304	0.0212465	0.0375678	1.67271	DOWN
ERDMAN_1738	treZ	Involved in trehalose biosynthesis (protective effect). Mycobacteria can produce trehalose from glucose 6-phosphate and UDP-glucose (the OTSA-OTSB pathway) from glycogen-like alpha(1-->4)-linked glucose polymers (the trey-TREZ pathway) and from maltose (the TRES pathway). Seems to have additional alpha-glucosidase activity.	virulence, detoxification, adaptation	Maltooligosyltrehalose trehalohydrolase TreZ	ERDMAN_1738|treZ	535	318	0.594	-0.752	-3.462	0.00053525	0.00147859	3.27144	DOWN
ERDMAN_2160	vapC35	Unknown	virulence, detoxification, adaptation	Possible toxin VapC35. Contains PIN domain.	ERDMAN_2160|NA	166	95	0.571	-0.808	-3.63	0.000283135	0.000846044	3.54801	DOWN
ERDMAN_2199	Rv1996	Function unknown	virulence, detoxification, adaptation	Universal stress protein family protein	ERDMAN_2199|NA	745	420	0.565	-0.824	-3.744	0.000181293	0.000571247	3.74162	DOWN
ERDMAN_0647	mce2A	Unknown, but thought to be involved in host cell invasion.	virulence, detoxification, adaptation	Mce-family protein Mce2A	ERDMAN_0647|mce2A	185	102	0.551	-0.861	-2.247	0.0246535	0.0428134	1.60812	DOWN
ERDMAN_2361	parE2	Unknown	virulence, detoxification, adaptation	Possible toxin ParE2	ERDMAN_2361|NA	512	270	0.528	-0.922	-3.046	0.00231651	0.00531838	2.63516	DOWN
ERDMAN_1247	vapC32	Unknown	virulence, detoxification, adaptation	Possible toxin VapC32. Contains PIN domain.	ERDMAN_1247|NA	113	59	0.519	-0.946	-2.193	0.0283088	0.0482987	1.54808	DOWN
ERDMAN_2167	mce3C	Unknown, but thought to be involved in host cell invasion.	virulence, detoxification, adaptation	Mce-family protein Mce3C	ERDMAN_2167|mce3C	199	103	0.517	-0.951	-2.324	0.0201165	0.0358213	1.69645	DOWN
ERDMAN_2774	bcp	Putative antioxidant protein.	virulence, detoxification, adaptation	Probable bacterioferritin comigratory protein Bcp	ERDMAN_2774|bcp	691	352	0.509	-0.973	-2.621	0.00876512	0.0171967	2.05724	DOWN
ERDMAN_0654	vapC4	Unknown	virulence, detoxification, adaptation	Possible toxin VapC4	ERDMAN_0654|NA	103	52	0.505	-0.985	-2.94	0.00328117	0.00721486	2.48397	DOWN
ERDMAN_2165	mce3A	Unknown, but thought to be involved in host cell invasion.	virulence, detoxification, adaptation	Mce-family protein Mce3A	ERDMAN_2165|mce3A	263	132	0.503	-0.992	-2.438	0.0147629	0.0272051	1.83083	DOWN
ERDMAN_2150	vapB14	Unknown	virulence, detoxification, adaptation	Possible antitoxin VapB14	ERDMAN_2150|NA	159	79	0.5	-1.001	-2.826	0.00471741	0.00993336	2.3263	DOWN
ERDMAN_1737	vapC11	Unknown	virulence, detoxification, adaptation	Possible toxin VapC11	ERDMAN_1737|NA	89	44	0.499	-1.002	-2.585	0.00974521	0.0189372	2.01121	DOWN
ERDMAN_2135	ephB	This enzyme acts on epoxides (alkene oxides, oxiranes) and arene oxides. Plays a role in xenobiotic metabolism by degrading potential toxic epoxides. Also determines steady-state levels of physiological mediators.	virulence, detoxification, adaptation	Probable epoxide hydrolase EphB (epoxide hydratase)	ERDMAN_2135|ephB	267	133	0.499	-1.003	-3.623	0.000291032	0.000867219	3.53606	DOWN
ERDMAN_0646	yrbE2B	Unknown	virulence, detoxification, adaptation	Conserved hypothetical integral membrane protein YrbE2B	ERDMAN_0646|yrbE2B	309	144	0.468	-1.095	-3.446	0.000568753	0.00156006	3.24508	DOWN
ERDMAN_2514	htpG	Molecular chaperone involved in protein folding. Has ATPase activity.	virulence, detoxification, adaptation	Probable chaperone protein HtpG (heat shock protein) (HSP90 family protein) (high temperature protein G)	ERDMAN_2514|htpG	1386	633	0.457	-1.13	-5.254	1.48785e-07	1.17681e-06	6.82744	DOWN
ERDMAN_2166	mce3B	Unknown, but thought to be involved in host cell invasion.	virulence, detoxification, adaptation	Mce-family protein Mce3B	ERDMAN_2166|mce3B	208	94	0.453	-1.144	-3.046	0.00231677	0.00531838	2.63512	DOWN
ERDMAN_3142	relF	Function unknown	virulence, detoxification, adaptation	Antitoxin RelF	ERDMAN_3142|NA	168	75	0.447	-1.161	-4.844	1.27314e-06	7.44231e-06	5.89512	DOWN
ERDMAN_3022	vapC21	Unknown	virulence, detoxification, adaptation	Possible toxin VapC21	ERDMAN_3022|NA	141	62	0.438	-1.191	-2.386	0.0170305	0.030931	1.76877	DOWN
ERDMAN_0734	vapC8	Unknown	virulence, detoxification, adaptation	Possible toxin VapC8	ERDMAN_0734|NA	269	118	0.437	-1.195	-4.028	5.63716e-05	0.000206873	4.24894	DOWN
ERDMAN_2808	vapB20	Unknown	virulence, detoxification, adaptation	Possible antitoxin VapB20	ERDMAN_2808|NA	221	96	0.436	-1.199	-5.211	1.88271e-07	1.42586e-06	6.72522	DOWN
ERDMAN_3024	vapC42	Unknown	virulence, detoxification, adaptation	Possible toxin VapC42. Contains PIN domain.	ERDMAN_3024|NA	93	40	0.429	-1.222	-2.981	0.00286846	0.00641954	2.54235	DOWN
ERDMAN_0078	vapC1	Unknown	virulence, detoxification, adaptation	Possible toxin VapC1	ERDMAN_0078|NA	118	50	0.429	-1.222	-2.341	0.0192536	0.0344423	1.71549	DOWN
ERDMAN_2803	vapC18	Unknown	virulence, detoxification, adaptation	Possible toxin VapC18	ERDMAN_2803|NA	30	13	0.406	-1.301	-2.261	0.0237629	0.0415196	1.6241	DOWN
ERDMAN_3469	Rv3168	Confers resistance to aminoglycoside antibiotics	virulence, detoxification, adaptation	Putative aminoglycoside phosphotransferase	ERDMAN_3469|NA	410	165	0.404	-1.308	-4.573	4.80406e-06	2.4385e-05	5.31839	DOWN
ERDMAN_0650	mce2C	Unknown, but thought to be involved in host cell invasion.	virulence, detoxification, adaptation	Mce-family protein Mce2C	ERDMAN_0650|mce2C	238	96	0.402	-1.314	-3.793	0.000148798	0.000482667	3.8274	DOWN
ERDMAN_2659	eis	Acetylation, substrate unknown. Involved in intracellular survival. Possibly associated with the cell surface and secreted. Modulates cytokine secretion by host immune cells.	virulence, detoxification, adaptation	Enhanced intracellular survival protein Eis, GCN5-related N-acetyltransferase	ERDMAN_2659|eis	295	118	0.399	-1.325	-4.241	2.22337e-05	9.22773e-05	4.65299	DOWN
ERDMAN_3373	virS	May have a role in the regulation of proteins necessary for virulence.	virulence, detoxification, adaptation	Virulence-regulating transcriptional regulator VirS (AraC/XylS family)	ERDMAN_3373|virS	267	104	0.39	-1.357	-5.239	1.61157e-07	1.25609e-06	6.79275	DOWN
ERDMAN_0648	mce2B	Unknown, but thought to be involved in host cell invasion.	virulence, detoxification, adaptation	Mce-family protein Mce2B	ERDMAN_0648|mce2B	156	60	0.383	-1.383	-2.597	0.00940132	0.0183439	2.02681	DOWN
ERDMAN_2210	otsB1	Involved in trehalose biosynthesis (protective effect). Mycobacteria can produce trehalose from glucose 6-phosphate and UDP-glucose (the OtsA-OtsB pathway) from glycogen-like alpha(1-->4)-linked glucose polymers (the TreY-TreZ pathway) and from maltose (the TreS pathway) [catalytic activity: trehalose 6-phosphate + H(2)O = trehalose + orthophosphate].	virulence, detoxification, adaptation	Probable trehalose-6-phosphate phosphatase OtsB1 (trehalose-phosphatase) (TPP)	ERDMAN_2210|otsB1	1901	717	0.377	-1.406	-4.538	5.6893e-06	2.80958e-05	5.24494	DOWN
ERDMAN_1891	vapC12	Unknown	virulence, detoxification, adaptation	Possible toxin VapC12	ERDMAN_1891|NA	156	59	0.377	-1.409	-3.777	0.000158603	0.000511811	3.79969	DOWN
ERDMAN_1768	bcpB	Peroxide detoxification	virulence, detoxification, adaptation	Probable peroxidoxin BcpB	ERDMAN_1768|bcpB	872	318	0.364	-1.456	-6.474	9.56823e-11	1.99719e-09	10.0192	DOWN
ERDMAN_2168	mce3D	Unknown, but thought to be involved in host cell invasion.	virulence, detoxification, adaptation	Mce-family protein Mce3D	ERDMAN_2168|mce3D	267	97	0.361	-1.469	-4.723	2.32309e-06	1.27279e-05	5.63393	DOWN
ERDMAN_0306	vapC25	Unknown	virulence, detoxification, adaptation	Possible toxin VapC25. Contains PIN domain.	ERDMAN_0306|NA	228	82	0.361	-1.47	-2.98	0.00288413	0.00644785	2.53999	DOWN
ERDMAN_0651	mce2D	Unknown, but thought to be involved in host cell invasion.	virulence, detoxification, adaptation	Mce-family protein Mce2D	ERDMAN_0651|mce2D	233	83	0.356	-1.488	-4.162	3.15163e-05	0.000125102	4.50147	DOWN
ERDMAN_1892	vapB12	Unknown	virulence, detoxification, adaptation	Possible antitoxin VapB12	ERDMAN_1892|NA	59	21	0.352	-1.507	-3.016	0.00256301	0.00581193	2.59125	DOWN
ERDMAN_3353	cstA	Peptide utilization during carbon starvation.	virulence, detoxification, adaptation	Probable carbon starvation protein A homolog CstA	ERDMAN_3353|cstA	1717	596	0.347	-1.527	-5.926	3.11087e-09	4.18598e-08	8.50712	DOWN
ERDMAN_3143	relG	Function unknown	virulence, detoxification, adaptation	Toxin RelG	ERDMAN_3143|NA	187	63	0.339	-1.559	-6.35	2.16003e-10	4.14475e-09	9.66554	DOWN
ERDMAN_2541	Rv2319c	Unknown	virulence, detoxification, adaptation	Universal stress protein family protein	ERDMAN_2541|NA	758	255	0.336	-1.575	-4.283	1.84468e-05	7.83073e-05	4.73408	DOWN
ERDMAN_2238	Rv2026c	Unknown	virulence, detoxification, adaptation	Universal stress protein family protein	ERDMAN_2238|NA	429	141	0.328	-1.609	-3.385	0.000712536	0.00189919	3.14719	DOWN
ERDMAN_0653	mce2F	Unknown, but thought involved in host cell invasion.	virulence, detoxification, adaptation	Mce-family protein Mce2F	ERDMAN_0653|mce2F	1007	328	0.326	-1.616	-5.354	8.58903e-08	7.43976e-07	7.06606	DOWN
ERDMAN_4218	sodA	Destroys radicals which are normally produced within the cells and are toxic to biological systems [catalytic activity: 2 peroxide radical + 2 H(+) = O(2) + H(2)O(2)].	virulence, detoxification, adaptation	Superoxide dismutase [FE] SodA	ERDMAN_4218|sodA	1341	425	0.317	-1.658	-5.232	1.67452e-07	1.29359e-06	6.77611	DOWN
ERDMAN_2170	mce3F	Unknown, but thought involved in host cell invasion.	virulence, detoxification, adaptation	Mce-family protein Mce3F	ERDMAN_2170|mce3F	322	98	0.304	-1.719	-4.584	4.56146e-06	2.32363e-05	5.3409	DOWN
ERDMAN_2518	Rv2303c	Could be involved in antibiotic-resistance.	virulence, detoxification, adaptation	Probable antibiotic-resistance protein	ERDMAN_2518|NA	582	169	0.29	-1.784	-5.326	1.00426e-07	8.5432e-07	6.99815	DOWN
ERDMAN_3478	Rv3177	Supposedly involved in detoxification reactions.	virulence, detoxification, adaptation	Possible peroxidase (non-haem peroxidase)	ERDMAN_3478|NA	574	166	0.29	-1.788	-6.401	1.54378e-10	3.0302e-09	9.81141	DOWN
ERDMAN_2027	vapC13	Unknown	virulence, detoxification, adaptation	Possible toxin VapC13	ERDMAN_2027|NA	387	106	0.274	-1.866	-6.182	6.32034e-10	1.06058e-08	9.19926	DOWN
ERDMAN_0645	yrbE2A	Unknown	virulence, detoxification, adaptation	Conserved hypothetical integral membrane protein YrbE2A	ERDMAN_0645|yrbE2A	499	132	0.265	-1.916	-4.523	6.10646e-06	2.97264e-05	5.21421	DOWN
ERDMAN_3140	vapC23	Unknown	virulence, detoxification, adaptation	Possible toxin VapC23	ERDMAN_3140|NA	181	34	0.189	-2.406	-5.166	2.39564e-07	1.74039e-06	6.62058	DOWN

### Sheet: GO_FAB_UP.known_significant
Analysis Type:	PANTHER Overrepresentation Test (Released 20240226)
Annotation Version and Release Date:	GO Ontology database DOI: 10.5281/zenodo.10536401 Released 2024-01-17
Analyzed List:	upload_1 (Mycobacterium tuberculosis)
Reference List:	Mycobacterium tuberculosis (all genes in database)
Test Type:	Fisher's exact test with FDR correction
Correction:	FDR
GO biological process complete	Mycobacterium tuberculosis - REFLIST (3995)	upload_1 (1214)	upload_1 (expected)	upload_1 (over/under)	upload_1 (fold Enrichment)	upload_1 (raw P-value)	upload_1 (FDR < 0.05)
protoporphyrinogen IX metabolic process (GO:0046501)	5	5	1.52	+	3.29	2.58E-03	3.81E-02
protoporphyrinogen IX biosynthetic process (GO:0006782)	5	5	1.52	+	3.29	2.58E-03	3.78E-02
chaperone cofactor-dependent protein refolding (GO:0051085)	6	6	1.82	+	3.29	7.81E-04	1.64E-02
'de novo' post-translational protein folding (GO:0051084)	6	6	1.82	+	3.29	7.81E-04	1.63E-02
threonine biosynthetic process (GO:0009088)	5	5	1.52	+	3.29	2.58E-03	3.76E-02
protein refolding (GO:0042026)	6	6	1.82	+	3.29	7.81E-04	1.61E-02
proton motive force-driven ATP synthesis (GO:0015986)	8	8	2.43	+	3.29	7.16E-05	2.49E-03
nucleoside monophosphate phosphorylation (GO:0046940)	5	5	1.52	+	3.29	2.58E-03	3.73E-02
threonine metabolic process (GO:0006566)	6	6	1.82	+	3.29	7.81E-04	1.60E-02
NADPH regeneration (GO:0006740)	10	9	3.04	+	2.96	1.58E-04	4.48E-03
ATP biosynthetic process (GO:0006754)	9	8	2.73	+	2.93	4.71E-04	1.13E-02
regulation of binding (GO:0051098)	9	8	2.73	+	2.93	4.71E-04	1.12E-02
pentose-phosphate shunt (GO:0006098)	9	8	2.73	+	2.93	4.71E-04	1.11E-02
catechol-containing siderophore biosynthetic process (GO:0019540)	8	7	2.43	+	2.88	1.39E-03	2.54E-02
regulation of DNA binding (GO:0051101)	8	7	2.43	+	2.88	1.39E-03	2.51E-02
catechol-containing compound biosynthetic process (GO:0009713)	8	7	2.43	+	2.88	1.39E-03	2.49E-02
catechol-containing compound metabolic process (GO:0009712)	8	7	2.43	+	2.88	1.39E-03	2.47E-02
cysteine biosynthetic process (GO:0019344)	13	11	3.95	+	2.78	8.07E-05	2.64E-03
folic acid-containing compound biosynthetic process (GO:0009396)	10	8	3.04	+	2.63	1.72E-03	2.88E-02
siderophore metabolic process (GO:0009237)	10	8	3.04	+	2.63	1.72E-03	2.86E-02
cysteine metabolic process (GO:0006534)	15	12	4.56	+	2.63	1.02E-04	3.20E-03
siderophore biosynthetic process (GO:0019290)	10	8	3.04	+	2.63	1.72E-03	2.84E-02
heme biosynthetic process (GO:0006783)	13	10	3.95	+	2.53	7.17E-04	1.58E-02
response to heat (GO:0009408)	16	12	4.86	+	2.47	2.96E-04	7.44E-03
histidine biosynthetic process (GO:0000105)	12	9	3.65	+	2.47	1.84E-03	2.86E-02
ATP metabolic process (GO:0046034)	23	17	6.99	+	2.43	2.03E-05	8.23E-04
dicarboxylic acid biosynthetic process (GO:0043650)	21	15	6.38	+	2.35	1.22E-04	3.62E-03
proton transmembrane transport (GO:1902600)	21	15	6.38	+	2.35	1.22E-04	3.57E-03
heme metabolic process (GO:0042168)	14	10	4.25	+	2.35	1.83E-03	2.92E-02
pigment biosynthetic process (GO:0046148)	14	10	4.25	+	2.35	1.83E-03	2.89E-02
NADP metabolic process (GO:0006739)	14	10	4.25	+	2.35	1.83E-03	2.87E-02
positive regulation of molecular function (GO:0044093)	14	10	4.25	+	2.35	1.83E-03	2.85E-02
branched-chain amino acid biosynthetic process (GO:0009082)	17	12	5.17	+	2.32	7.28E-04	1.58E-02
protein processing (GO:0016485)	17	12	5.17	+	2.32	7.28E-04	1.56E-02
nucleoside diphosphate metabolic process (GO:0009132)	20	14	6.08	+	2.30	2.93E-04	7.45E-03
folic acid-containing compound metabolic process (GO:0006760)	16	11	4.86	+	2.26	1.73E-03	2.82E-02
purine ribonucleoside triphosphate metabolic process (GO:0009205)	27	18	8.20	+	2.19	1.58E-04	4.44E-03
regulation of molecular function (GO:0065009)	18	12	5.47	+	2.19	1.58E-03	2.71E-02
branched-chain amino acid metabolic process (GO:0009081)	23	15	6.99	+	2.15	8.08E-04	1.62E-02
response to temperature stimulus (GO:0009266)	20	13	6.08	+	2.14	2.12E-03	3.27E-02
protein maturation (GO:0051604)	39	25	11.85	+	2.11	1.36E-05	5.97E-04
serine family amino acid biosynthetic process (GO:0009070)	22	14	6.69	+	2.09	1.60E-03	2.71E-02
ribonucleoside triphosphate metabolic process (GO:0009199)	30	19	9.12	+	2.08	2.04E-04	5.64E-03
cellular modified amino acid biosynthetic process (GO:0042398)	21	13	6.38	+	2.04	3.19E-03	4.53E-02
sulfur amino acid biosynthetic process (GO:0000097)	31	19	9.42	+	2.02	5.29E-04	1.21E-02
serine family amino acid metabolic process (GO:0009069)	28	17	8.51	+	2.00	1.33E-03	2.47E-02
sulfur amino acid metabolic process (GO:0000096)	33	20	10.03	+	1.99	3.92E-04	9.74E-03
ribosome biogenesis (GO:0042254)	33	20	10.03	+	1.99	3.92E-04	9.63E-03
ribonucleoprotein complex biogenesis (GO:0022613)	33	20	10.03	+	1.99	3.92E-04	9.52E-03
purine nucleoside triphosphate metabolic process (GO:0009144)	30	18	9.12	+	1.97	9.69E-04	1.91E-02
pyridine nucleotide metabolic process (GO:0019362)	42	25	12.76	+	1.96	1.22E-04	3.66E-03
cell cycle (GO:0007049)	27	16	8.20	+	1.95	2.40E-03	3.62E-02
amino acid biosynthetic process (GO:0008652)	110	65	33.43	+	1.94	3.00E-10	3.13E-08
alpha-amino acid biosynthetic process (GO:1901607)	95	56	28.87	+	1.94	5.94E-09	4.81E-07
cell division (GO:0051301)	29	17	8.81	+	1.93	1.80E-03	2.90E-02
nicotinamide nucleotide metabolic process (GO:0046496)	41	24	12.46	+	1.93	2.18E-04	5.82E-03
cellular modified amino acid metabolic process (GO:0006575)	31	18	9.42	+	1.91	1.40E-03	2.48E-02
proteinogenic amino acid biosynthetic process (GO:0170038)	68	39	20.66	+	1.89	3.57E-06	1.90E-04
DNA damage response (GO:0006974)	72	41	21.88	+	1.87	3.19E-06	1.75E-04
DNA repair (GO:0006281)	67	38	20.36	+	1.87	1.04E-05	4.75E-04
L-amino acid biosynthetic process (GO:0170034)	69	39	20.97	+	1.86	7.46E-06	3.63E-04
nucleoside triphosphate metabolic process (GO:0009141)	39	22	11.85	+	1.86	7.24E-04	1.58E-02
peptidoglycan metabolic process (GO:0000270)	41	23	12.46	+	1.85	8.73E-04	1.74E-02
negative regulation of nitrogen compound metabolic process (GO:0051172)	59	33	17.93	+	1.84	4.45E-05	1.68E-03
aminoglycan metabolic process (GO:0006022)	42	23	12.76	+	1.80	1.08E-03	2.09E-02
glycosaminoglycan metabolic process (GO:0030203)	42	23	12.76	+	1.80	1.08E-03	2.08E-02
negative regulation of cellular metabolic process (GO:0031324)	79	43	24.01	+	1.79	9.58E-06	4.46E-04
negative regulation of metabolic process (GO:0009892)	81	44	24.61	+	1.79	7.08E-06	3.52E-04
regulation of developmental process (GO:0050793)	37	20	11.24	+	1.78	3.34E-03	4.71E-02
positive regulation of metabolic process (GO:0009893)	39	21	11.85	+	1.77	2.46E-03	3.69E-02
negative regulation of nucleobase-containing compound metabolic process (GO:0045934)	47	25	14.28	+	1.75	1.17E-03	2.21E-02
pyridine-containing compound metabolic process (GO:0072524)	47	25	14.28	+	1.75	1.17E-03	2.19E-02
alpha-amino acid metabolic process (GO:1901605)	134	71	40.72	+	1.74	3.04E-08	1.90E-06
response to extracellular stimulus (GO:0009991)	51	27	15.50	+	1.74	1.03E-03	2.01E-02
negative regulation of cellular biosynthetic process (GO:0031327)	70	37	21.27	+	1.74	1.05E-04	3.23E-03
negative regulation of macromolecule metabolic process (GO:0010605)	72	38	21.88	+	1.74	7.70E-05	2.59E-03
cellular response to stress (GO:0033554)	131	69	39.81	+	1.73	6.66E-08	3.94E-06
cellular response to external stimulus (GO:0071496)	44	23	13.37	+	1.72	2.60E-03	3.74E-02
cellular response to extracellular stimulus (GO:0031668)	44	23	13.37	+	1.72	2.60E-03	3.71E-02
negative regulation of biosynthetic process (GO:0009890)	71	37	21.58	+	1.71	1.26E-04	3.63E-03
dicarboxylic acid metabolic process (GO:0043648)	48	25	14.59	+	1.71	2.25E-03	3.42E-02
proteinogenic amino acid metabolic process (GO:0170039)	97	50	29.48	+	1.70	1.54E-05	6.59E-04
L-amino acid metabolic process (GO:0170033)	98	50	29.78	+	1.68	1.77E-05	7.32E-04
protein modification process (GO:0036211)	55	28	16.71	+	1.68	1.64E-03	2.76E-02
amino acid metabolic process (GO:0006520)	175	89	53.18	+	1.67	1.02E-08	7.69E-07
negative regulation of macromolecule biosynthetic process (GO:0010558)	65	33	19.75	+	1.67	5.76E-04	1.29E-02
negative regulation of cellular process (GO:0048523)	89	45	27.05	+	1.66	6.01E-05	2.19E-03
generation of precursor metabolites and energy (GO:0006091)	100	50	30.39	+	1.65	3.63E-05	1.42E-03
proteolysis (GO:0006508)	74	37	22.49	+	1.65	4.71E-04	1.10E-02
purine nucleotide metabolic process (GO:0006163)	115	57	34.95	+	1.63	1.26E-05	5.65E-04
ribose phosphate metabolic process (GO:0019693)	103	51	31.30	+	1.63	4.64E-05	1.72E-03
phosphorylation (GO:0016310)	83	41	25.22	+	1.63	2.57E-04	6.62E-03
water-soluble vitamin metabolic process (GO:0006767)	59	29	17.93	+	1.62	2.50E-03	3.72E-02
organonitrogen compound biosynthetic process (GO:1901566)	450	219	136.75	+	1.60	5.34E-18	8.98E-16
sulfur compound biosynthetic process (GO:0044272)	72	35	21.88	+	1.60	1.11E-03	2.11E-02
purine ribonucleotide metabolic process (GO:0009150)	85	41	25.83	+	1.59	4.93E-04	1.14E-02
carboxylic acid biosynthetic process (GO:0046394)	227	109	68.98	+	1.58	1.10E-08	8.01E-07
organic acid biosynthetic process (GO:0016053)	227	109	68.98	+	1.58	1.10E-08	7.75E-07
response to stress (GO:0006950)	225	108	68.37	+	1.58	1.46E-08	9.42E-07
macromolecule modification (GO:0043412)	98	47	29.78	+	1.58	2.19E-04	5.76E-03
ribonucleotide metabolic process (GO:0009259)	98	47	29.78	+	1.58	2.19E-04	5.70E-03
purine nucleotide biosynthetic process (GO:0006164)	69	33	20.97	+	1.57	2.22E-03	3.40E-02
gene expression (GO:0010467)	221	105	67.16	+	1.56	4.30E-08	2.61E-06
organonitrogen compound metabolic process (GO:1901564)	679	322	206.33	+	1.56	8.73E-25	3.18E-22
aromatic compound biosynthetic process (GO:0019438)	252	119	76.58	+	1.55	7.05E-09	5.51E-07
purine-containing compound metabolic process (GO:0072521)	123	58	37.38	+	1.55	8.65E-05	2.78E-03
heterocycle biosynthetic process (GO:0018130)	267	124	81.14	+	1.53	1.19E-08	7.91E-07
organic cyclic compound biosynthetic process (GO:1901362)	301	139	91.47	+	1.52	2.17E-09	2.15E-07
small molecule biosynthetic process (GO:0044283)	298	137	90.56	+	1.51	4.15E-09	3.63E-07
nucleoside phosphate metabolic process (GO:0006753)	157	72	47.71	+	1.51	3.94E-05	1.51E-03
response to abiotic stimulus (GO:0009628)	96	44	29.17	+	1.51	1.51E-03	2.60E-02
nucleotide biosynthetic process (GO:0009165)	101	46	30.69	+	1.50	1.35E-03	2.48E-02
cellular nitrogen compound biosynthetic process (GO:0044271)	369	168	112.13	+	1.50	1.42E-10	1.56E-08
nitrogen compound metabolic process (GO:0006807)	964	436	292.94	+	1.49	2.77E-29	6.05E-26
protein metabolic process (GO:0019538)	261	118	79.31	+	1.49	2.05E-07	1.15E-05
nucleotide metabolic process (GO:0009117)	155	70	47.10	+	1.49	7.98E-05	2.64E-03
nucleoside phosphate biosynthetic process (GO:1901293)	102	46	31.00	+	1.48	1.50E-03	2.60E-02
nucleobase-containing compound biosynthetic process (GO:0034654)	161	72	48.92	+	1.47	1.05E-04	3.19E-03
cellular component organization (GO:0016043)	180	80	54.70	+	1.46	6.03E-05	2.16E-03
cellular response to stimulus (GO:0051716)	221	98	67.16	+	1.46	7.72E-06	3.67E-04
carboxylic acid metabolic process (GO:0019752)	369	163	112.13	+	1.45	4.58E-09	3.85E-07
cellular biosynthetic process (GO:0044249)	823	363	250.09	+	1.45	6.69E-21	2.09E-18
amide biosynthetic process (GO:0043604)	143	63	43.45	+	1.45	5.59E-04	1.26E-02
cellular component biogenesis (GO:0044085)	159	70	48.32	+	1.45	2.07E-04	5.59E-03
oxoacid metabolic process (GO:0043436)	384	169	116.69	+	1.45	3.01E-09	2.75E-07
organic acid metabolic process (GO:0006082)	389	171	118.21	+	1.45	2.62E-09	2.49E-07
macromolecule biosynthetic process (GO:0009059)	328	144	99.67	+	1.44	8.13E-08	4.68E-06
cellular aromatic compound metabolic process (GO:0006725)	568	249	172.60	+	1.44	3.05E-13	4.44E-11
cellular nitrogen compound metabolic process (GO:0034641)	645	282	196.00	+	1.44	5.51E-15	8.61E-13
amide metabolic process (GO:0043603)	167	73	50.75	+	1.44	2.05E-04	5.60E-03
organic substance biosynthetic process (GO:1901576)	859	373	261.03	+	1.43	5.85E-20	1.28E-17
RNA metabolic process (GO:0016070)	129	56	39.20	+	1.43	1.73E-03	2.80E-02
cellular component organization or biogenesis (GO:0071840)	231	100	70.20	+	1.42	2.36E-05	9.37E-04
biosynthetic process (GO:0009058)	874	377	265.59	+	1.42	1.49E-19	2.96E-17
heterocycle metabolic process (GO:0046483)	579	249	175.95	+	1.42	4.12E-12	5.31E-10
DNA metabolic process (GO:0006259)	150	64	45.58	+	1.40	1.45E-03	2.53E-02
nucleobase-containing compound metabolic process (GO:0006139)	456	193	138.57	+	1.39	1.12E-08	7.65E-07
macromolecule metabolic process (GO:0043170)	599	253	182.02	+	1.39	2.40E-11	2.91E-09
nucleic acid metabolic process (GO:0090304)	275	116	83.57	+	1.39	1.74E-05	7.31E-04
organic cyclic compound metabolic process (GO:1901360)	660	278	200.56	+	1.39	2.84E-12	3.89E-10
phosphate-containing compound metabolic process (GO:0006796)	316	133	96.03	+	1.39	5.38E-06	2.74E-04
organophosphate metabolic process (GO:0019637)	250	105	75.97	+	1.38	6.43E-05	2.27E-03
organophosphate biosynthetic process (GO:0090407)	184	77	55.91	+	1.38	7.40E-04	1.57E-02
phosphorus metabolic process (GO:0006793)	325	136	98.76	+	1.38	5.32E-06	2.77E-04
cellular metabolic process (GO:0044237)	1289	538	391.70	+	1.37	2.51E-26	1.83E-23
nucleobase-containing small molecule metabolic process (GO:0055086)	187	78	56.83	+	1.37	8.04E-04	1.63E-02
carbohydrate derivative metabolic process (GO:1901135)	271	112	82.35	+	1.36	8.96E-05	2.84E-03
small molecule metabolic process (GO:0044281)	652	269	198.13	+	1.36	1.12E-10	1.29E-08
organic substance metabolic process (GO:0071704)	1410	573	428.47	+	1.34	7.03E-25	3.85E-22
cellular process (GO:0009987)	1601	644	486.51	+	1.32	5.44E-28	5.95E-25
primary metabolic process (GO:0044238)	1237	494	375.90	+	1.31	4.59E-18	8.37E-16
metabolic process (GO:0008152)	1538	614	467.37	+	1.31	7.77E-25	3.40E-22
response to stimulus (GO:0050896)	581	218	176.55	+	1.23	7.51E-05	2.57E-03
biological_process (GO:0008150)	2244	816	681.91	+	1.20	8.42E-21	2.30E-18
Unclassified (UNCLASSIFIED)	1751	398	532.09	-	.75	8.42E-21	2.05E-18

### Sheet: HOBvsHOD.known_significant
Id	Name	Function	Functional_Category	Product	Id	norm.HOD-Av	norm.HOB-Av	FoldChange	log2FoldChange	stat	pvalue	padj	Neg Log10 (p value)	DEG Direction Bright/Dim
ERDMAN_0256	Rv0229c	Unknown	cell wall and cell processes	Possible conserved membrane protein with PIN domain	ERDMAN_0256|NA	75	427	5.749	2.523	3.566	0.000362033	0.0022108	3.44125	UP
ERDMAN_3586	ctpC	Metal cation-transporting ATPase; possibly catalyzes the transport of undetermined metal cation with the hydrolyse of ATP [catalytic activity: ATP + H(2)O + undetermined metal cation(in) = ADP + phosphate + undetermined metal cation(out)].	cell wall and cell processes	Probable metal cation-transporting P-type ATPase C CtpC	ERDMAN_3586|ctpC	2038	10837	5.318	2.411	6.763	1.35506e-11	8.11015e-09	10.868	UP
ERDMAN_2345	Rv2128	Unknown	cell wall and cell processes	Conserved transmembrane protein	ERDMAN_2345|NA	17	86	5.163	2.368	3.716	0.000202224	0.00137142	3.69417	UP
ERDMAN_3587	Rv3271c	Unknown	cell wall and cell processes	Probable conserved integral membrane protein	ERDMAN_3587|NA	291	1332	4.582	2.196	6.597	4.19977e-11	1.49757e-08	10.3768	UP
ERDMAN_0707	secE1	Essential for protein export.	cell wall and cell processes	Probable preprotein translocase SecE1	ERDMAN_0707|secE	553	2374	4.303	2.106	6.945	3.7926e-12	5.17739e-09	11.4211	UP
ERDMAN_4284	esxF	Unknown	cell wall and cell processes	Putative ESAT-6 like protein EsxF (hypothetical alanine and glycine rich protein) (ESAT-6 like protein 13)	ERDMAN_4284|esxF	6	25	4.026	2.009	3.439	0.000584204	0.00321312	3.23344	UP
ERDMAN_1341	esxL	Unknown	cell wall and cell processes	Putative ESAT-6 like protein EsxL (ESAT-6 like protein 4)	ERDMAN_1341|esxL	157	605	3.869	1.952	2.841	0.00449238	0.0159658	2.34752	UP
ERDMAN_3121	efpA	Thought to be involved in transport of undetermined substrate (possibly drug) across the membrane (export): so responsible for the translocation of the substrate across the membrane.	cell wall and cell processes	Possible integral membrane efflux protein EfpA	ERDMAN_3121|efpA	3169	11891	3.752	1.908	4.526	6.01366e-06	8.87661e-05	5.22086	UP
ERDMAN_0748	mmpS5	Unknown	cell wall and cell processes	Possible conserved membrane protein MmpS5	ERDMAN_0748|mmpS5	612	2282	3.735	1.901	4.56	5.122e-06	7.79966e-05	5.29056	UP
ERDMAN_2877	Rv2617c	Unknown	cell wall and cell processes	Probable transmembrane protein	ERDMAN_2877|NA	180	668	3.727	1.898	5.067	4.04065e-07	1.13006e-05	6.39355	UP
ERDMAN_3154	Rv2876	Unknown	cell wall and cell processes	Possible conserved transmembrane protein	ERDMAN_3154|NA	106	376	3.556	1.83	3.303	0.00095548	0.00473754	3.01978	UP
ERDMAN_2899	Rv2639c	Unknown	cell wall and cell processes	Probable conserved integral membrane protein	ERDMAN_2899|NA	244	841	3.457	1.789	5.406	6.43855e-08	2.8691e-06	7.19121	UP
ERDMAN_2091	lppD	Unknown	cell wall and cell processes	Possible lipoprotein LppD	ERDMAN_2091|lppD	471	1626	3.454	1.788	5.153	2.56614e-07	8.38206e-06	6.59072	UP
ERDMAN_0612	Rv0559c	Unknown	cell wall and cell processes	Possible conserved secreted protein	ERDMAN_0612|NA	103	346	3.393	1.763	5.012	5.37281e-07	1.39335e-05	6.2698	UP
ERDMAN_2683	Rv2437	Function unknown	cell wall and cell processes	Conserved transmembrane protein	ERDMAN_2683|NA	102	339	3.317	1.73	2.711	0.00669948	0.0219	2.17396	UP
ERDMAN_0423	Rv0383c	Unknown	cell wall and cell processes	Possible conserved secreted protein	ERDMAN_0423|NA	600	1955	3.262	1.706	5.129	2.91344e-07	8.96877e-06	6.53559	UP
ERDMAN_0047	Rv0039c	Unknown	cell wall and cell processes	Possible conserved transmembrane protein	ERDMAN_0047|NA	348	1118	3.215	1.685	3.034	0.00241032	0.00994578	2.61792	UP
ERDMAN_2266	fxsA	Unknown	cell wall and cell processes	Probable transmembrane protein FxsA	ERDMAN_2266|fxsA	397	1269	3.204	1.68	4.407	1.04597e-05	0.000132417	4.98048	UP
ERDMAN_1197	Rv1072	Unknown	cell wall and cell processes	Probable conserved transmembrane protein	ERDMAN_1197|NA	1270	4037	3.179	1.669	4.03	5.57466e-05	0.000489815	4.25378	UP
ERDMAN_4248	esxB	Unknown. Exported protein cotranscribed with Rv3875|MT3989|MTV027.10.	cell wall and cell processes	10 kDa culture filtrate antigen EsxB (LHP) (CFP10)	ERDMAN_4248|esxB	240	746	3.123	1.643	3.419	0.000627591	0.00339502	3.20232	UP
ERDMAN_1629	Rv1463	Thought to be involved in active transport across the membrane. Responsible for energy coupling to the transport system.	cell wall and cell processes	Probable conserved ATP-binding protein ABC transporter	ERDMAN_1629|NA	606	1855	3.06	1.614	4.833	1.34499e-06	2.91958e-05	5.87128	UP
ERDMAN_3605	Rv3289c	Unknown	cell wall and cell processes	Possible transmembrane protein	ERDMAN_3605|NA	454	1359	2.992	1.581	3.992	6.56326e-05	0.000563939	4.18288	UP
ERDMAN_0216	Rv0191	Unknown; possibly involved in transport of drug across the membrane.	cell wall and cell processes	Probable conserved integral membrane protein	ERDMAN_0216|NA	1118	3304	2.956	1.564	5.239	1.61802e-07	6.07326e-06	6.79102	UP
ERDMAN_0469	Rv0426c	Unknown	cell wall and cell processes	Possible transmembrane protein	ERDMAN_0469|NA	203	598	2.947	1.559	5.46	4.7625e-08	2.31576e-06	7.32217	UP
ERDMAN_0522	Rv0476	Unknown	cell wall and cell processes	Possible conserved transmembrane protein	ERDMAN_0522|NA	301	879	2.925	1.548	3.872	0.000107827	0.000828349	3.96727	UP
ERDMAN_1502	Rv1342c	Unknown	cell wall and cell processes	Conserved membrane protein	ERDMAN_1502|NA	27	77	2.925	1.548	3.727	0.000193512	0.00133125	3.71329	UP
ERDMAN_3593	Rv3277	Unknown	cell wall and cell processes	Probable conserved transmembrane protein	ERDMAN_3593|NA	203	573	2.828	1.5	3.156	0.00159894	0.00717931	2.79617	UP
ERDMAN_2961	Rv2698	Unknown	cell wall and cell processes	Probable conserved alanine rich transmembrane protein	ERDMAN_2961|NA	127	353	2.782	1.476	5.149	2.61834e-07	8.38283e-06	6.58197	UP
ERDMAN_4249	esxA	Unknown. Elicits high level of inf-gamma from memory effector cells during the first phase of a protective immune response. Exported protein cotranscribed with Rv3874|MT3988|MTV027.09|LHP|CFP10.	cell wall and cell processes	6 kDa early secretory antigenic target EsxA (ESAT-6)	ERDMAN_4249|esxA	142	383	2.713	1.44	3.436	0.000590979	0.00324205	3.22843	UP
ERDMAN_2309	Rv2091c	Unknown	cell wall and cell processes	Probable membrane protein	ERDMAN_2309|NA	366	982	2.688	1.427	4.122	3.75964e-05	0.000356708	4.42485	UP
ERDMAN_1076	ctpV	Metal cation-transporting ATPase; possibly catalyzes the transport of an undetermined metal cation with the hydrolysis of ATP [catalytic activity: ATP + H(2)O + undetermined metal cation(in) = ADP + phosphate + undetermined metal cation(out)].	cell wall and cell processes	Probable metal cation transporter P-type ATPase CtpV	ERDMAN_1076|ctpV	2799	7488	2.676	1.42	4.633	3.60094e-06	5.81965e-05	5.44358	UP
ERDMAN_0227	Rv0200	Unknown	cell wall and cell processes	Possible conserved transmembrane protein	ERDMAN_0227|NA	162	407	2.532	1.34	5.716	1.08786e-08	7.96219e-07	7.96343	UP
ERDMAN_2834	Rv2576c	Unknown	cell wall and cell processes	Possible conserved membrane protein	ERDMAN_2834|NA	308	774	2.517	1.332	3.087	0.00202193	0.00865183	2.69423	UP
ERDMAN_1077	Rv0970	Unknown	cell wall and cell processes	Probable conserved integral membrane protein	ERDMAN_1077|NA	222	552	2.496	1.32	4.731	2.23608e-06	4.05432e-05	5.65051	UP
ERDMAN_0797	sppA	Involved in digestion of the cleaved signal peptides. This activity is necessary to maintain proper secretion of mature proteins across the membrane.	cell wall and cell processes	Possible protease IV SppA (endopeptidase IV) (signal peptide peptidase)	ERDMAN_0797|sppA	1811	4461	2.464	1.301	4.215	2.49675e-05	0.000259941	4.60262	UP
ERDMAN_1095	mscL	Ion channel that opens in response to stretch forces in the membrane lipid bilayer. May participate in the regulation of osmotic pressure changes within the cell.	cell wall and cell processes	Possible large-conductance ion mechanosensitive channel MscL	ERDMAN_1095|mscL	226	550	2.438	1.285	2.948	0.00320142	0.0124309	2.49466	UP
ERDMAN_4252	espJ	Function unknown	cell wall and cell processes	ESX-1 secretion-associated protein EspJ. Conserved alanine rich protein.	ERDMAN_4252|NA	383	933	2.436	1.284	4.1	4.12501e-05	0.000387933	4.38457	UP
ERDMAN_0932	Rv0841	Unknown	cell wall and cell processes	Probable conserved transmembrane protein	ERDMAN_0932|NA	292	710	2.434	1.283	3.251	0.00115145	0.00551126	2.93875	UP
ERDMAN_1317	TB8.4	Unknown function (secreted protein)	cell wall and cell processes	Low molecular weight T-cell antigen TB8.4	ERDMAN_1317|TB8.4	175	421	2.417	1.273	4.307	1.65278e-05	0.000191142	4.78178	UP
ERDMAN_0213	Rv0188	Unknown	cell wall and cell processes	Probable conserved transmembrane protein	ERDMAN_0213|NA	218	521	2.396	1.261	3.121	0.00180238	0.00791828	2.74415	UP
ERDMAN_1655	Rv1487	Unknown	cell wall and cell processes	Conserved membrane protein	ERDMAN_1655|NA	106	250	2.358	1.238	3.353	0.000798532	0.00410688	3.09771	UP
ERDMAN_3246	Rv2963	Unknown	cell wall and cell processes	Probable integral membrane protein	ERDMAN_3246|NA	852	1998	2.346	1.23	4.344	1.3977e-05	0.000166595	4.85459	UP
ERDMAN_1661	Rv1491c	Unknown	cell wall and cell processes	Conserved membrane protein	ERDMAN_1661|NA	651	1519	2.333	1.222	3.948	7.87528e-05	0.000645562	4.10373	UP
ERDMAN_2363	Rv2144c	Unknown	cell wall and cell processes	Probable transmembrane protein	ERDMAN_2363|NA	264	578	2.188	1.129	3.183	0.00145848	0.00668901	2.8361	UP
ERDMAN_1033	pstS2	Involved in active transport of inorganic phosphate across the membrane (import). This is one of the proteins required for binding-protein-mediated phosphate transport.	cell wall and cell processes	Periplasmic phosphate-binding lipoprotein PstS2 (PBP-2) (PstS2)	ERDMAN_1033|pstS2	1002	2184	2.179	1.124	4.496	6.91377e-06	9.9847e-05	5.16028	UP
ERDMAN_4253	espK	Unknown	cell wall and cell processes	ESX-1 secretion-associated protein EspK. Alanine and proline rich protein.	ERDMAN_4253|NA	532	1158	2.178	1.123	3.378	0.000731043	0.00382881	3.13606	UP
ERDMAN_0962	Rv0870c	Unknown	cell wall and cell processes	Possible conserved integral membrane protein	ERDMAN_0962|NA	104	222	2.15	1.104	2.934	0.00334304	0.0127836	2.47586	UP
ERDMAN_1717	lprI	Unknown	cell wall and cell processes	Possible lipoprotein LprI	ERDMAN_1717|lprI	144	305	2.131	1.092	2.859	0.00425169	0.01532	2.37144	UP
ERDMAN_2369	ftsZ	Essential for cell division. It is thought that the intracellular concentration of FTSZ protein is critical for productive septum formation in mycobacteria.	cell wall and cell processes	Cell division protein FtsZ	ERDMAN_2369|ftsZ	548	1131	2.066	1.047	3.598	0.000320975	0.00200797	3.49353	UP
ERDMAN_4148	glfT1	Transfers galactofuranose in the initiation of cell wall galactan polymerization	cell wall and cell processes	UDP-galactofuranosyl transferase GlfT1	ERDMAN_4148|NA	330	676	2.055	1.039	4.055	5.00793e-05	0.000450187	4.30034	UP
ERDMAN_2955	ceoC	Part of a potassium transport system.	cell wall and cell processes	TRK system potassium uptake protein CeoC	ERDMAN_2955|ceoC	201	410	2.039	1.028	3.88	0.000104326	0.000807251	3.98161	UP
ERDMAN_0523	Rv0477	Unknown	cell wall and cell processes	Possible conserved secreted protein	ERDMAN_0523|NA	115	234	2.035	1.025	2.45	0.0142807	0.039272	1.84525	UP
ERDMAN_0939	lpqS	Unknown	cell wall and cell processes	Probable lipoprotein LpqS	ERDMAN_0939|lpqS	667	1354	2.032	1.023	2.992	0.0027683	0.0110706	2.55779	UP
ERDMAN_0230	Rv0203	Unknown	cell wall and cell processes	Possible exported protein	ERDMAN_0230|NA	148	297	2.019	1.014	2.735	0.0062306	0.0206512	2.20547	UP
ERDMAN_3008	Rv2743c	Unknown	cell wall and cell processes	Possible conserved transmembrane alanine rich protein	ERDMAN_3008|NA	419	846	2.017	1.012	3.068	0.0021524	0.00907401	2.66708	UP
ERDMAN_4297	parB	Involved in chromosome partition. Localize to both POLES of the predivisional cell following completion of DNA replication. Binds to the DNA origin of replication.	cell wall and cell processes	Probable chromosome partitioning protein ParB	ERDMAN_4297|parB	1344	2704	2.014	1.01	4.448	8.65405e-06	0.000117186	5.06278	UP
ERDMAN_1983	esxN	Function unknown	cell wall and cell processes	Putative ESAT-6 like protein EsxN (ESAT-6 like protein 5)	ERDMAN_1983|esxN	41	81	1.999	0.999	2.577	0.00995443	0.0294368	2.00198	UP
ERDMAN_0678	Rv0615	Unknown	cell wall and cell processes	Probable integral membrane protein	ERDMAN_0678|NA	200	396	1.982	0.987	4.175	2.98557e-05	0.000295723	4.52497	UP
ERDMAN_2949	Rv2686c	Thought to be involved in active transport of unidentified antibiotic across the membrane (export): antibiotic resistance by an export mechanism. Responsible for the translocation of the substrate across the membrane.	cell wall and cell processes	Antibiotic-transport integral membrane leucine and alanine and valine rich protein ABC transporter	ERDMAN_2949|NA	163	321	1.98	0.986	3.164	0.00155421	0.00705243	2.80849	UP
ERDMAN_3505	Rv3197	Thought to be involved in active transport across the membrane. Responsible for energy coupling to the transport system.	cell wall and cell processes	Probable conserved ATP-binding protein ABC transporter	ERDMAN_3505|NA	1185	2336	1.972	0.98	3.719	0.000199759	0.00136109	3.69949	UP
ERDMAN_2437	Rv2219	Unknown	cell wall and cell processes	Probable conserved transmembrane protein	ERDMAN_2437|NA	435	854	1.966	0.975	3.82	0.000133277	0.000988378	3.87524	UP
ERDMAN_1369	tatB	Involved in proteins export. This sec-independent pathway is termed tat for twin-arginine translocation system. This system mainly transports proteins with bound cofactors that require folding prior to export.	cell wall and cell processes	Probable protein TatB	ERDMAN_1369|tatB	325	631	1.947	0.962	3.278	0.00104497	0.00508117	2.9809	UP
ERDMAN_2386	Rv2169c	Unknown	cell wall and cell processes	Probable conserved transmembrane protein	ERDMAN_2386|NA	1248	2410	1.933	0.951	3.457	0.000546759	0.00304633	3.2622	UP
ERDMAN_2048	modC	Part of the binding-protein-dependent transport system modabc for molybdenum; responsible for energy coupling to the transport system.	cell wall and cell processes	Probable molybdenum-transport ATP-binding protein ABC transporter ModC	ERDMAN_2048|modC	255	489	1.921	0.942	4.772	1.81991e-06	3.52048e-05	5.73995	UP
ERDMAN_0933	Rv0842	Unknown	cell wall and cell processes	Probable conserved integral membrane protein	ERDMAN_0933|NA	926	1736	1.873	0.906	3.164	0.00155872	0.00706543	2.80723	UP
ERDMAN_0348	Rv0314c	Unknown	cell wall and cell processes	Possible conserved membrane protein	ERDMAN_0348|NA	335	617	1.84	0.879	3.114	0.00184817	0.00809449	2.73326	UP
ERDMAN_3155	Rv2877c	Unknown; possibly involved in transport of mercury across the membrane.	cell wall and cell processes	Probable conserved integral membrane protein	ERDMAN_3155|NA	335	613	1.838	0.878	3.624	0.000289642	0.00184577	3.53814	UP
ERDMAN_0747	mmpL5	Unknown. Thought to be involved in fatty acid transport.	cell wall and cell processes	Probable conserved transmembrane transport protein MmpL5	ERDMAN_0747|mmpL5	2734	5019	1.836	0.876	2.698	0.00697811	0.0225865	2.15626	UP
ERDMAN_2885	Rv2625c	Unknown	cell wall and cell processes	Probable conserved transmembrane alanine and leucine rich protein	ERDMAN_2885|NA	802	1465	1.829	0.871	4.255	2.09132e-05	0.000227126	4.67958	UP
ERDMAN_2377	murE	Involved in cell wall formation; peptidoglycan biosynthesis.	cell wall and cell processes	Probable UDP-N-acetylmuramoylalanyl-D-glutamate-2,6-diaminopimelate ligase MurE	ERDMAN_2377|murE	381	676	1.776	0.829	2.702	0.00689399	0.022367	2.16153	UP
ERDMAN_2331	mpa	Involved in proteasomal protein degradation	cell wall and cell processes	Mycobacterial proteasome ATPase Mpa	ERDMAN_2331|NA	1708	2999	1.756	0.812	3.482	0.000497145	0.00284396	3.30352	UP
ERDMAN_0316	eccA3	Function unknown	cell wall and cell processes	ESX conserved component EccA3. ESX-3 type VII secretion system protein.	ERDMAN_0316|NA	1350	2333	1.728	0.789	2.399	0.0164552	0.0438703	1.7837	UP
ERDMAN_1456	Rv1303	Function unknown	cell wall and cell processes	Conserved hypothetical transmembrane protein	ERDMAN_1456|NA	1084	1871	1.726	0.787	3.45	0.000560308	0.00310968	3.25157	UP
ERDMAN_0583	Rv0531	Unknown	cell wall and cell processes	Possible conserved membrane protein	ERDMAN_0583|NA	41	72	1.724	0.786	2.685	0.00724597	0.0231457	2.1399	UP
ERDMAN_3384	Rv3092c	Unknown	cell wall and cell processes	Probable conserved integral membrane protein	ERDMAN_3384|NA	875	1497	1.712	0.775	2.998	0.00271643	0.0109225	2.566	UP
ERDMAN_2121	mpt63	Unknown	cell wall and cell processes	Immunogenic protein Mpt63 (antigen Mpt63/MPB63) (16 kDa immunoprotective extracellular protein)	ERDMAN_2121|mpt63	366	619	1.693	0.76	2.492	0.012705	0.0356975	1.89602	UP
ERDMAN_4257	espB	Function unknown. Is a proteolytic substrate of MYCP1|Rv3883c.	cell wall and cell processes	Secreted ESX-1 substrate protein B, EspB. Conserved alanine and glycine rich protein	ERDMAN_4257|NA	881	1488	1.69	0.757	2.813	0.00491443	0.0172085	2.30853	UP
ERDMAN_0725	mkl	Thought to be involved in active transport of ribonucleotide across the membrane. Responsible for energy coupling to the transport system.	cell wall and cell processes	Possible ribonucleotide-transport ATP-binding protein ABC transporter Mkl	ERDMAN_0725|mkl	1091	1840	1.687	0.754	2.863	0.00419439	0.0151714	2.37733	UP
ERDMAN_0529	lprQ	Unknown	cell wall and cell processes	Probable conserved lipoprotein LprQ	ERDMAN_0529|lprQ	1291	2159	1.673	0.742	2.714	0.00665508	0.0217715	2.17685	UP
ERDMAN_1423	lprB	Unknown	cell wall and cell processes	Possible lipoprotein LprB	ERDMAN_1423|lprB	190	315	1.669	0.739	3.088	0.00201628	0.00863628	2.69545	UP
ERDMAN_2355	lppL	Unknown	cell wall and cell processes	Probable conserved lipoprotein LppL	ERDMAN_2355|lppL	393	639	1.627	0.702	4.394	1.11494e-05	0.000139092	4.95275	UP
ERDMAN_0904	phoY2	Involved in transcriptional regulation of active transport of inorganic phosphate across the membrane.	cell wall and cell processes	Probable phosphate-transport system transcriptional regulatory protein PhoY2	ERDMAN_0904|phoY2	524	843	1.607	0.685	3.482	0.000496835	0.00284396	3.30379	UP
ERDMAN_4029	Rv3680	Anion-transporting ATPase; supposedly catalyzes the extrusion of undetermined anions [catalytic activity: ATP + H(2)O + undetermined anion(in) = ADP + phosphate + undetermined anion(out)].	cell wall and cell processes	Probable anion transporter ATPase	ERDMAN_4029|NA	452	717	1.589	0.668	2.5	0.0124181	0.035051	1.90594	UP
ERDMAN_1570	lprG	Unknown	cell wall and cell processes	Conserved lipoprotein LprG	ERDMAN_1570|lprG	320	500	1.566	0.647	3.368	0.000757459	0.00394407	3.12064	UP
ERDMAN_4299	gid	Unknown	cell wall and cell processes	Probable glucose-inhibited division protein B Gid	ERDMAN_4299|gidB	475	738	1.554	0.636	2.789	0.00529416	0.0182544	2.2762	UP
ERDMAN_4237	espE	Function unknown	cell wall and cell processes	ESX-1 secretion-associated protein EspE	ERDMAN_4237|NA	1229	1904	1.548	0.631	2.592	0.0095408	0.0285345	2.02042	UP
ERDMAN_2599	Rv2366c	Function unknown	cell wall and cell processes	Probable conserved transmembrane protein	ERDMAN_2599|NA	570	880	1.541	0.624	2.972	0.00296325	0.0116972	2.52823	UP
ERDMAN_4210	Rv3843c	Unknown	cell wall and cell processes	Probable conserved transmembrane protein	ERDMAN_4210|NA	551	840	1.525	0.609	2.557	0.0105645	0.0308149	1.97615	UP
ERDMAN_3967	lpqG	Unknown	cell wall and cell processes	Probable conserved lipoprotein LpqG	ERDMAN_3967|lpqG	317	473	1.498	0.583	2.779	0.00544806	0.0186349	2.26376	UP
ERDMAN_4046	Rv3694c	Unknown	cell wall and cell processes	Possible conserved transmembrane protein	ERDMAN_4046|NA	1194	1775	1.488	0.573	2.439	0.0147463	0.040165	1.83132	UP
ERDMAN_2956	Rv2693c	Unknown	cell wall and cell processes	Probable conserved integral membrane alanine and leucine rich protein	ERDMAN_2956|NA	404	601	1.486	0.572	2.421	0.0154848	0.0418834	1.81009	UP
ERDMAN_1715	lspA	This protein specifically catalyzes the removal of signal peptides from prolipoproteins [catalytic activity: cleavage of N-terminal leader sequences from membrane prolipoproteins. Hydrolyses XAA-XBB-XBB-|-CYS, in which XAA is hydrophobic (preferably LEU), XBB is often SER or ala, XCC is often GLY or ala, and the CYS is alkylated on sulfur with a diacylglyceryl group].	cell wall and cell processes	Probable lipoprotein signal peptidase LspA	ERDMAN_1715|lspA	248	369	1.483	0.569	2.956	0.00311728	0.0121816	2.50622	UP
ERDMAN_1751	Rv1591	Function unknown	cell wall and cell processes	Probable transmembrane protein	ERDMAN_1751|NA	720	1054	1.465	0.551	2.715	0.00662623	0.0217103	2.17873	UP
ERDMAN_3050	lppU	Unknown	cell wall and cell processes	Probable lipoprotein LppU	ERDMAN_3050|lppU	477	692	1.453	0.539	3.565	0.00036414	0.00221959	3.43873	UP
ERDMAN_3323	TB22.2	Unknown	cell wall and cell processes	Probable conserved secreted protein TB22.2	ERDMAN_3323|TB22.2	171	234	1.376	0.461	2.444	0.0145155	0.0397134	1.83817	UP
ERDMAN_0742	lpqP	Unknown	cell wall and cell processes	Possible conserved lipoprotein LpqP	ERDMAN_0742|lpqP	308	420	1.364	0.447	2.961	0.00306351	0.0120043	2.51378	UP
ERDMAN_3115	Rv2840c	Function unknown	conserved hypotheticals	Conserved hypothetical protein	ERDMAN_3115|NA	1895	11162	5.893	2.559	6.217	5.07344e-10	9.86785e-08	9.2947	UP
ERDMAN_2957	Rv2694c	Function unknown	conserved hypotheticals	Conserved protein	ERDMAN_2957|NA	2282	13227	5.797	2.535	5.495	3.89774e-08	2.08986e-06	7.40919	UP
ERDMAN_2319	Rv2102	Unknown	conserved hypotheticals	Conserved hypothetical protein	ERDMAN_2319|NA	9	48	5.628	2.493	2.991	0.00277951	0.0111051	2.55603	UP
ERDMAN_2422	Rv2204c	Unknown	conserved hypotheticals	Conserved protein	ERDMAN_2422|NA	526	2863	5.455	2.448	5.846	5.03132e-09	4.84031e-07	8.29832	UP
ERDMAN_2263	Rv2050	Unknown	conserved hypotheticals	Conserved protein	ERDMAN_2263|NA	583	3050	5.24	2.39	6.088	1.14025e-09	1.80709e-07	8.943	UP
ERDMAN_1481	Rv1322A	Function unknown	conserved hypotheticals	Conserved protein	ERDMAN_1481|NA	532	2771	5.216	2.383	5.409	6.33444e-08	2.85316e-06	7.19829	UP
ERDMAN_1413	Rv1265	Unknown. Seems to be expressed during macrophage infection.	conserved hypotheticals	Unknown protein	ERDMAN_1413|NA	655	3068	4.688	2.229	4.377	1.20213e-05	0.000147813	4.92005	UP
ERDMAN_1102	Rv0991c	Function unknown	conserved hypotheticals	Conserved serine rich protein	ERDMAN_1102|NA	362	1618	4.474	2.161	4.972	6.63266e-07	1.65007e-05	6.17831	UP
ERDMAN_2481	Rv2256c	Unknown	conserved hypotheticals	Conserved hypothetical protein	ERDMAN_2481|NA	635	2751	4.336	2.116	6.273	3.54273e-10	8.36237e-08	9.45066	UP
ERDMAN_1356	Rv1211	Function unknown	conserved hypotheticals	Conserved protein	ERDMAN_1356|NA	162	631	3.901	1.964	4.027	5.64446e-05	0.000493919	4.24838	UP
ERDMAN_0486	Rv0443	Function unknown	conserved hypotheticals	Conserved protein	ERDMAN_0486|NA	600	2315	3.863	1.95	5.332	9.70493e-08	4.18679e-06	7.01301	UP
ERDMAN_2888	Rv2628	Unknown	conserved hypotheticals	Hypothetical protein	ERDMAN_2888|NA	467	1796	3.853	1.946	6.509	7.57716e-11	2.31591e-08	10.1205	UP
ERDMAN_0829	Rv0749A	Unknown	conserved hypotheticals	Hypothetical protein (fragment)	ERDMAN_0829|NA	65	238	3.724	1.897	4.652	3.28885e-06	5.45464e-05	5.48296	UP
ERDMAN_1480	Rv1322	Function unknown	conserved hypotheticals	Conserved hypothetical protein	ERDMAN_1480|NA	116	423	3.663	1.873	2.972	0.00295995	0.0116949	2.52872	UP
ERDMAN_0334	Rv0299	Unknown	conserved hypotheticals	Hypothetical protein	ERDMAN_0334|NA	390	1416	3.634	1.862	5.175	2.28471e-07	7.86746e-06	6.64117	UP
ERDMAN_3334	Rv3046c	Function unknown	conserved hypotheticals	Conserved protein	ERDMAN_3334|NA	191	690	3.624	1.858	4.282	1.85008e-05	0.000208171	4.73281	UP
ERDMAN_0581	Rv0530	Function unknown	conserved hypotheticals	Conserved protein	ERDMAN_0581|NA	619	2196	3.55	1.828	6.91	4.83981e-12	5.17739e-09	11.3152	UP
ERDMAN_0749	Rv0678	Function unknown	conserved hypotheticals	Conserved protein	ERDMAN_0749|NA	1513	5316	3.516	1.814	4.409	1.04042e-05	0.000132106	4.98279	UP
ERDMAN_2901	cadI	Function unknown	conserved hypotheticals	Cadmium inducible protein CadI	ERDMAN_2901|cadI	1724	6047	3.508	1.811	4.306	1.65958e-05	0.000191384	4.78	UP
ERDMAN_1075	Rv0968	Function unknown	conserved hypotheticals	Conserved protein	ERDMAN_1075|NA	326	1119	3.44	1.782	4.471	7.78395e-06	0.000108141	5.1088	UP
ERDMAN_0215	Rv0190	Function unknown	conserved hypotheticals	Conserved protein	ERDMAN_0215|NA	390	1327	3.402	1.767	4.472	7.74497e-06	0.00010795	5.11098	UP
ERDMAN_2098	Rv1906c	Function unknown	conserved hypotheticals	Conserved protein	ERDMAN_2098|NA	243	822	3.388	1.761	5.919	3.23226e-09	3.6397e-07	8.49049	UP
ERDMAN_0162	Rv0140	Function unknown	conserved hypotheticals	Conserved protein	ERDMAN_0162|NA	138	466	3.383	1.758	3.491	0.000481768	0.00278203	3.31716	UP
ERDMAN_2962	Rv2699c	Function unknown	conserved hypotheticals	Conserved hypothetical protein	ERDMAN_2962|NA	454	1524	3.363	1.75	4.397	1.09866e-05	0.000137461	4.95914	UP
ERDMAN_2196	Rv1993c	Function unknown	conserved hypotheticals	Conserved protein	ERDMAN_2196|NA	49	164	3.355	1.746	4.392	1.12229e-05	0.000139601	4.9499	UP
ERDMAN_1198	Rv1073	Function unknown	conserved hypotheticals	Conserved hypothetical protein	ERDMAN_1198|NA	780	2595	3.326	1.734	4.742	2.111e-06	3.87397e-05	5.67551	UP
ERDMAN_3522	Rv3209	Function unknown	conserved hypotheticals	Conserved hypothetical threonine and proline rich protein	ERDMAN_3522|NA	71	232	3.316	1.729	3.244	0.0011779	0.00562525	2.92889	UP
ERDMAN_3429	Rv3129	Function unknown	conserved hypotheticals	Conserved hypothetical protein	ERDMAN_3429|NA	102	332	3.286	1.716	3.643	0.000269978	0.00174244	3.56867	UP
ERDMAN_1913	Rv1738	Function unknown	conserved hypotheticals	Conserved protein	ERDMAN_1913|NA	399	1307	3.279	1.713	4.256	2.07999e-05	0.00022647	4.68194	UP
ERDMAN_3733	Rv3412	Function unknown	conserved hypotheticals	Conserved hypothetical protein	ERDMAN_3733|NA	315	1018	3.239	1.696	5.753	8.767e-09	7.18546e-07	8.05715	UP
ERDMAN_2816	Rv2558	Function unknown; thought to be involved in the persistence in the host.	conserved hypotheticals	Conserved protein	ERDMAN_2816|NA	673	2154	3.205	1.68	5.046	4.50705e-07	1.20519e-05	6.34611	UP
ERDMAN_3986	Rv3642c	Unknown	conserved hypotheticals	Hypothetical protein	ERDMAN_3986|NA	101	319	3.185	1.671	3.71	0.000207397	0.00140198	3.6832	UP
ERDMAN_2063	Rv1871c	Function unknown	conserved hypotheticals	Conserved protein	ERDMAN_2063|NA	209	662	3.169	1.664	4.819	1.43976e-06	3.00524e-05	5.84171	UP
ERDMAN_0955	Rv0863	Function unknown	conserved hypotheticals	Conserved hypothetical protein	ERDMAN_0955|NA	20	61	3.091	1.628	3.725	0.000195108	0.00134008	3.70972	UP
ERDMAN_3208	Rv2926c	Function unknown	conserved hypotheticals	Conserved protein	ERDMAN_3208|NA	265	793	2.994	1.582	5.194	2.06301e-07	7.45016e-06	6.6855	UP
ERDMAN_2003	Rv1813c	Function unknown	conserved hypotheticals	Conserved hypothetical protein	ERDMAN_2003|NA	705	2084	2.958	1.565	3.373	0.000743303	0.00388351	3.12883	UP
ERDMAN_1297	Rv1156	Function unknown	conserved hypotheticals	Conserved protein	ERDMAN_1297|NA	389	1133	2.915	1.543	4.792	1.65311e-06	3.27484e-05	5.7817	UP
ERDMAN_1335	Rv1192	Unknown	conserved hypotheticals	Unknown protein	ERDMAN_1335|NA	393	1139	2.899	1.536	4.425	9.63509e-06	0.00012615	5.01614	UP
ERDMAN_2090	Rv1898	Function unknown	conserved hypotheticals	Conserved hypothetical protein	ERDMAN_2090|NA	204	586	2.879	1.526	3.858	0.000114537	0.000864383	3.94105	UP
ERDMAN_3431	Rv3131	Function unknown	conserved hypotheticals	Conserved protein	ERDMAN_3431|NA	1667	4786	2.872	1.522	4.804	1.5559e-06	3.15531e-05	5.80802	UP
ERDMAN_0347	Rv0313	Function unknown	conserved hypotheticals	Conserved protein	ERDMAN_0347|NA	1120	3189	2.85	1.511	3.591	0.000328835	0.00204816	3.48302	UP
ERDMAN_1753	Rv1593c	Function unknown	conserved hypotheticals	Conserved protein	ERDMAN_1753|NA	1141	3229	2.833	1.502	4.413	1.0206e-05	0.000130753	4.99115	UP
ERDMAN_0623	Rv0569	Function unknown	conserved hypotheticals	Conserved protein	ERDMAN_0623|NA	272	767	2.821	1.496	4.467	7.93466e-06	0.000108822	5.10047	UP
ERDMAN_1578	Rv1419	Unknown	conserved hypotheticals	Unknown protein	ERDMAN_1578|NA	597	1682	2.819	1.495	4.357	1.32052e-05	0.000158723	4.87925	UP
ERDMAN_0296	Rv0268c	Unknown	conserved hypotheticals	Hypothetical protein	ERDMAN_0296|NA	152	425	2.802	1.487	4.026	5.68137e-05	0.000495123	4.24555	UP
ERDMAN_1491	Rv1331	Function unknown	conserved hypotheticals	Conserved hypothetical protein	ERDMAN_1491|clpS	181	504	2.795	1.483	3.308	0.000939367	0.00468479	3.02716	UP
ERDMAN_2598	Rv2365c	Function unknown	conserved hypotheticals	Conserved hypothetical protein	ERDMAN_2598|NA	29	80	2.785	1.478	3.968	7.24572e-05	0.000603199	4.13992	UP
ERDMAN_1627	Rv1461	Function unknown	conserved hypotheticals	Conserved protein	ERDMAN_1627|NA	2538	7053	2.779	1.475	4.687	2.77865e-06	4.77505e-05	5.55617	UP
ERDMAN_3734	Rv3413c	Unknown	conserved hypotheticals	Unknown alanine and proline rich protein	ERDMAN_3734|NA	578	1600	2.769	1.47	4.057	4.97727e-05	0.00044932	4.30301	UP
ERDMAN_2385	Rv2166c	Unknown	conserved hypotheticals	Conserved protein	ERDMAN_2385|NA	227	622	2.754	1.461	4.666	3.0722e-06	5.17557e-05	5.51255	UP
ERDMAN_1906	Rv1732c	Function unknown	conserved hypotheticals	Conserved protein	ERDMAN_1906|NA	198	529	2.686	1.425	4.546	5.45622e-06	8.2308e-05	5.26311	UP
ERDMAN_1789	Rv1628c	Function unknown	conserved hypotheticals	Conserved protein	ERDMAN_1789|NA	211	561	2.678	1.421	4.797	1.60847e-06	3.20124e-05	5.79359	UP
ERDMAN_0871	Rv0787A	Function unknown	conserved hypotheticals	Conserved protein	ERDMAN_0871|NA	205	541	2.649	1.405	4.061	4.89515e-05	0.000443779	4.31023	UP
ERDMAN_0228	Rv0201c	Function unknown	conserved hypotheticals	Conserved protein	ERDMAN_0228|NA	89	233	2.643	1.402	4.213	2.52263e-05	0.000260733	4.59815	UP
ERDMAN_2275	Rv2061c	Unknown	conserved hypotheticals	Conserved protein	ERDMAN_2275|NA	59	151	2.624	1.392	4.624	3.76368e-06	6.01123e-05	5.42439	UP
ERDMAN_2607	Rv2372c	Function unknown	conserved hypotheticals	Conserved hypothetical protein	ERDMAN_2607|NA	135	350	2.6	1.379	3.723	0.000196665	0.00134861	3.70627	UP
ERDMAN_0576	Rv0525	Function unknown	conserved hypotheticals	Conserved protein	ERDMAN_0576|NA	91	236	2.595	1.376	4.312	1.62083e-05	0.000188465	4.79026	UP
ERDMAN_3009	35kd_ag	Unknown	conserved hypotheticals	Conserved 35 kDa alanine rich protein	ERDMAN_3009|35kd_ag	1065	2759	2.591	1.373	3.407	0.000657523	0.00352574	3.18209	UP
ERDMAN_1232	Rv1100	Function unknown	conserved hypotheticals	Conserved protein	ERDMAN_1232|NA	401	1028	2.573	1.364	4.245	2.18573e-05	0.000234993	4.6604	UP
ERDMAN_0674	Rv0612	Function unknown	conserved hypotheticals	Conserved hypothetical protein	ERDMAN_0674|NA	180	459	2.567	1.36	6.261	3.83241e-10	8.36237e-08	9.41653	UP
ERDMAN_1628	Rv1462	Function unknown	conserved hypotheticals	Conserved hypothetical protein	ERDMAN_1628|NA	898	2306	2.567	1.36	4.684	2.81222e-06	4.81339e-05	5.55095	UP
ERDMAN_2878	Rv2618	Function unknown	conserved hypotheticals	Conserved hypothetical protein	ERDMAN_2878|NA	175	441	2.524	1.336	5.141	2.73373e-07	8.53842e-06	6.56324	UP
ERDMAN_2125	Rv1929c	Function unknown	conserved hypotheticals	Conserved hypothetical protein	ERDMAN_2125|NA	502	1254	2.507	1.326	6.535	6.35457e-11	2.09163e-08	10.1969	UP
ERDMAN_1632	Rv1466	Function unknown	conserved hypotheticals	Conserved protein	ERDMAN_1632|NA	122	303	2.505	1.325	3.124	0.00178261	0.00784752	2.74894	UP
ERDMAN_2769	Rv2517c	Unknown	conserved hypotheticals	Unknown protein	ERDMAN_2769|NA	839	2075	2.474	1.307	3.558	0.000373223	0.00225887	3.42803	UP
ERDMAN_0096	Rv0080	Function unknown	conserved hypotheticals	Conserved hypothetical protein	ERDMAN_0096|NA	168	412	2.465	1.302	2.865	0.00417252	0.0151435	2.3796	UP
ERDMAN_2593	Rv2360c	Unknown	conserved hypotheticals	Unknown protein	ERDMAN_2593|NA	86	211	2.459	1.298	3.449	0.00056207	0.00311138	3.25021	UP
ERDMAN_0673	Rv0611c	Unknown	conserved hypotheticals	Hypothetical protein	ERDMAN_0673|NA	42	103	2.448	1.292	2.903	0.00369217	0.01375	2.43272	UP
ERDMAN_1603	Rv1443c	Unknown	conserved hypotheticals	Unknown protein	ERDMAN_1603|NA	70	170	2.423	1.277	2.45	0.0142982	0.0392889	1.84472	UP
ERDMAN_3390	Rv3098c	Unknown	conserved hypotheticals	Hypothetical protein	ERDMAN_3390|NA	176	419	2.386	1.255	2.446	0.0144266	0.0395461	1.84084	UP
ERDMAN_3111	Rv2837c	Function unknown	conserved hypotheticals	Conserved protein	ERDMAN_3111|NA	570	1353	2.375	1.248	4.638	3.52496e-06	5.80127e-05	5.45285	UP
ERDMAN_0279	Rv0250c	Function unknown. Possibly down-regulated by HSPR|Rv0353.	conserved hypotheticals	Conserved protein	ERDMAN_0279|NA	162	382	2.355	1.236	3.517	0.000436505	0.00256919	3.36001	UP
ERDMAN_0407	Rv0367c	Unknown	conserved hypotheticals	Hypothetical protein	ERDMAN_0407|NA	137	321	2.349	1.232	2.896	0.00377494	0.0140095	2.42309	UP
ERDMAN_0333	Rv0298	Unknown	conserved hypotheticals	Hypothetical protein	ERDMAN_0333|NA	85	199	2.345	1.229	2.625	0.00867168	0.0264477	2.0619	UP
ERDMAN_2643	Rv2405	Function unknown	conserved hypotheticals	Conserved protein	ERDMAN_2643|NA	210	487	2.325	1.217	3.616	0.000299483	0.00189798	3.52363	UP
ERDMAN_3830	Rv3489	Unknown	conserved hypotheticals	Unknown protein	ERDMAN_3830|NA	115	265	2.319	1.213	2.996	0.00273667	0.010969	2.56278	UP
ERDMAN_1346	Rv1203c	Unknown	conserved hypotheticals	Hypothetical protein	ERDMAN_1346|NA	108	249	2.316	1.212	2.658	0.00787153	0.0245635	2.10394	UP
ERDMAN_3117	Rv2842c	Function unknown	conserved hypotheticals	Conserved protein	ERDMAN_3117|NA	514	1184	2.31	1.208	4.683	2.83358e-06	4.83063e-05	5.54766	UP
ERDMAN_2378	Rv2159c	Unknown	conserved hypotheticals	Conserved protein	ERDMAN_2378|NA	263	607	2.308	1.207	3.584	0.000338094	0.00209061	3.47096	UP
ERDMAN_1370	Rv1225c	Function unknown	conserved hypotheticals	Conserved hypothetical protein	ERDMAN_1370|NA	369	847	2.3	1.202	3.722	0.000197548	0.00135033	3.70433	UP
ERDMAN_1734	Rv1558	Function unknown	conserved hypotheticals	Conserved protein	ERDMAN_1734|NA	61	138	2.286	1.193	4.059	4.93017e-05	0.000446008	4.30714	UP
ERDMAN_0595	Rv0543c	Function unknown	conserved hypotheticals	Conserved protein	ERDMAN_0595|NA	48	107	2.285	1.192	3.445	0.000570962	0.00315245	3.24339	UP
ERDMAN_0327	Rv0293c	Function unknown	conserved hypotheticals	Conserved protein	ERDMAN_0327|NA	527	1196	2.272	1.184	4.031	5.56041e-05	0.000489815	4.25489	UP
ERDMAN_0341	Rv0307c	Unknown	conserved hypotheticals	Unknown protein	ERDMAN_0341|NA	91	204	2.27	1.183	3.468	0.000524418	0.00296431	3.28032	UP
ERDMAN_0980	Rv0887c	Function unknown	conserved hypotheticals	Conserved hypothetical protein	ERDMAN_0980|NA	136	305	2.257	1.174	3.048	0.0023018	0.00959982	2.63793	UP
ERDMAN_3604	usfY	Function unknown	conserved hypotheticals	Putative protein UsfY	ERDMAN_3604|usfY	239	538	2.252	1.171	3.591	0.000329873	0.00204943	3.48165	UP
ERDMAN_0095	Rv0079	Unknown	conserved hypotheticals	Unknown protein	ERDMAN_0095|NA	626	1400	2.236	1.161	2.801	0.00509448	0.0177086	2.2929	UP
ERDMAN_2119	Rv1924c	Unknown	conserved hypotheticals	Unknown protein	ERDMAN_2119|NA	120	266	2.235	1.16	2.93	0.00338814	0.0128922	2.47004	UP
ERDMAN_0930	Rv0839	Function unknown	conserved hypotheticals	Conserved hypothetical protein	ERDMAN_0930|NA	607	1355	2.233	1.159	4.16	3.17616e-05	0.000308181	4.4981	UP
ERDMAN_0993	Rv0898c	Function unknown	conserved hypotheticals	Conserved hypothetical protein	ERDMAN_0993|NA	227	507	2.233	1.159	3.469	0.000522756	0.00295882	3.2817	UP
ERDMAN_2938	Rv2676c	Function unknown	conserved hypotheticals	Conserved protein	ERDMAN_2938|NA	80	175	2.203	1.139	3.58	0.000342959	0.00211764	3.46476	UP
ERDMAN_1709	Rv1533	Unknown	conserved hypotheticals	Conserved protein	ERDMAN_1709|NA	553	1200	2.169	1.117	2.551	0.0107372	0.031191	1.96911	UP
ERDMAN_2517	Rv2302	Function unknown	conserved hypotheticals	Conserved protein	ERDMAN_2517|NA	100	213	2.159	1.111	2.524	0.0115932	0.033182	1.9358	UP
ERDMAN_2992	Rv2731	Function unknown	conserved hypotheticals	Conserved alanine and arginine rich protein	ERDMAN_2992|NA	275	582	2.125	1.087	4.326	1.51902e-05	0.000178079	4.81844	UP
ERDMAN_1250	Rv1117	Function unknown	conserved hypotheticals	Conserved protein	ERDMAN_1250|NA	503	1065	2.122	1.086	3.475	0.000510611	0.00291321	3.29191	UP
ERDMAN_0750	Rv0679c	Function unknown	conserved hypotheticals	Conserved threonine rich protein	ERDMAN_0750|NA	251	528	2.104	1.073	3.27	0.00107549	0.00520002	2.96839	UP
ERDMAN_2265	Rv2052c	Unknown	conserved hypotheticals	Conserved protein	ERDMAN_2265|NA	908	1908	2.1	1.071	2.88	0.00397118	0.0145361	2.40108	UP
ERDMAN_3000	Rv2738c	Function unknown	conserved hypotheticals	Conserved hypothetical protein	ERDMAN_3000|NA	50	103	2.082	1.058	2.598	0.00936883	0.0281723	2.02831	UP
ERDMAN_3676	Rv3354	Function unknown	conserved hypotheticals	Conserved hypothetical protein	ERDMAN_3676|NA	173	358	2.077	1.055	2.649	0.00806231	0.0251056	2.09354	UP
ERDMAN_1758	Rv1598c	Function unknown	conserved hypotheticals	Conserved protein	ERDMAN_1758|NA	167	346	2.076	1.054	3.42	0.000627074	0.00339502	3.20268	UP
ERDMAN_2572	Rv2342	Function unknown	conserved hypotheticals	Conserved hypothetical protein	ERDMAN_2572|NA	153	315	2.07	1.05	3.198	0.00138179	0.00641288	2.85956	UP
ERDMAN_1513	Rv1352	Function unknown	conserved hypotheticals	Conserved protein	ERDMAN_1513|NA	192	395	2.068	1.048	2.97	0.00297894	0.0117483	2.52594	UP
ERDMAN_2600	Rv2367c	Function unknown	conserved hypotheticals	Conserved hypothetical protein	ERDMAN_2600|NA	89	183	2.058	1.041	3.647	0.000264975	0.00171532	3.57679	UP
ERDMAN_2644	Rv2406c	Function unknown	conserved hypotheticals	Conserved protein	ERDMAN_2644|NA	106	213	2.034	1.024	3.005	0.00265442	0.0107457	2.57603	UP
ERDMAN_2062	Rv1870c	Unknown	conserved hypotheticals	Conserved hypothetical protein	ERDMAN_2062|NA	426	859	2.02	1.014	3.609	0.000307872	0.00193449	3.51163	UP
ERDMAN_0163	Rv0141c	Unknown	conserved hypotheticals	Unknown protein	ERDMAN_0163|NA	171	339	1.986	0.99	2.796	0.0051752	0.0178875	2.28607	UP
ERDMAN_3365	Rv3074	Function unknown	conserved hypotheticals	Conserved hypothetical protein	ERDMAN_3365|NA	816	1613	1.977	0.984	3.464	0.000532204	0.00299251	3.27392	UP
ERDMAN_4134	Rv3771c	Function unknown	conserved hypotheticals	Conserved hypothetical protein	ERDMAN_4134|NA	102	201	1.976	0.982	3.291	0.000999837	0.00490631	3.00007	UP
ERDMAN_3425	Rv3127	Function unknown	conserved hypotheticals	Conserved protein	ERDMAN_3425|NA	1051	2055	1.955	0.968	2.674	0.00748903	0.0237023	2.12557	UP
ERDMAN_0873	Rv0789c	Unknown	conserved hypotheticals	Hypothetical protein	ERDMAN_0873|NA	178	346	1.946	0.961	2.344	0.0190617	0.0496743	1.71984	UP
ERDMAN_0398	Rv0358	Function unknown	conserved hypotheticals	Conserved protein	ERDMAN_0398|NA	57	109	1.936	0.953	3.03	0.00244662	0.0100761	2.61143	UP
ERDMAN_0949	Rv0857	Function unknown	conserved hypotheticals	Conserved hypothetical protein	ERDMAN_0949|NA	173	334	1.929	0.948	3.474	0.000512456	0.00291596	3.29034	UP
ERDMAN_3713	Rv3394c	Function unknown	conserved hypotheticals	Conserved hypothetical protein	ERDMAN_3713|NA	351	670	1.909	0.933	3.468	0.000525276	0.00296524	3.27961	UP
ERDMAN_2242	Rv2030c	Unknown	conserved hypotheticals	Conserved protein	ERDMAN_2242|NA	1495	2800	1.874	0.906	2.467	0.0136215	0.0378484	1.86577	UP
ERDMAN_2510	Rv2295	Unknown	conserved hypotheticals	Conserved hypothetical protein	ERDMAN_2510|NA	521	975	1.871	0.904	3.585	0.000336853	0.00208595	3.47256	UP
ERDMAN_0164	Rv0142	Function unknown	conserved hypotheticals	Conserved hypothetical protein	ERDMAN_0164|NA	312	582	1.87	0.903	3.166	0.00154491	0.00701769	2.8111	UP
ERDMAN_0897	Rv0813c	Function unknown	conserved hypotheticals	Conserved protein	ERDMAN_0897|NA	486	907	1.87	0.903	2.762	0.00574298	0.0194416	2.24086	UP
ERDMAN_0970	Rv0877	Function unknown	conserved hypotheticals	Conserved hypothetical protein	ERDMAN_0970|NA	527	981	1.863	0.898	3.391	0.000696974	0.00370019	3.15678	UP
ERDMAN_0189	TB18.5	Function unknown	conserved hypotheticals	Conserved protein TB18.5	ERDMAN_0189|TB18.5	108	200	1.852	0.889	2.692	0.00710536	0.0228257	2.14841	UP
ERDMAN_0867	Rv0784	Function unknown	conserved hypotheticals	Conserved hypothetical protein	ERDMAN_0867|NA	584	1076	1.843	0.882	3.79	0.000150931	0.00109278	3.82122	UP
ERDMAN_4052	Rv3699	Function unknown	conserved hypotheticals	Conserved protein	ERDMAN_4052|NA	269	492	1.832	0.874	3.108	0.0018821	0.00816788	2.72536	UP
ERDMAN_0305	Rv0276	Function unknown	conserved hypotheticals	Conserved hypothetical protein	ERDMAN_0305|NA	538	979	1.823	0.866	3.364	0.000767079	0.00397404	3.11516	UP
ERDMAN_2096	Rv1904	Function unknown	conserved hypotheticals	Conserved hypothetical protein	ERDMAN_2096|NA	170	309	1.819	0.863	2.891	0.00383432	0.0141684	2.41631	UP
ERDMAN_2974	Rv2712c	Unknown	conserved hypotheticals	Hypothetical protein	ERDMAN_2974|NA	411	745	1.815	0.86	3.671	0.000242067	0.00158623	3.61606	UP
ERDMAN_3157	Rv2879c	Function unknown	conserved hypotheticals	Conserved hypothetical protein	ERDMAN_3157|NA	901	1630	1.81	0.856	3.068	0.00215551	0.0090782	2.66645	UP
ERDMAN_2889	Rv2629	Function unknown	conserved hypotheticals	Conserved protein	ERDMAN_2889|NA	2166	3920	1.809	0.855	3.931	8.44913e-05	0.000677038	4.07319	UP
ERDMAN_2223	Rv2015c	Unknown	conserved hypotheticals	Conserved hypothetical protein	ERDMAN_2223|NA	134	242	1.806	0.853	2.748	0.00599892	0.0200542	2.22193	UP
ERDMAN_4236	Rv3863	Unknown	conserved hypotheticals	Unknown alanine rich protein	ERDMAN_4236|NA	1175	2116	1.8	0.848	4.696	2.65125e-06	4.61166e-05	5.57655	UP
ERDMAN_3950	Rv3603c	Function unknown	conserved hypotheticals	Conserved hypothetical alanine and leucine rich protein	ERDMAN_3950|NA	293	526	1.8	0.848	2.702	0.00689463	0.022367	2.16149	UP
ERDMAN_3145	gcpE	Unknown. GCPE is an essential gene.	conserved hypotheticals	Probable GcpE protein	ERDMAN_3145|ispG	606	1080	1.784	0.835	3.35	0.000807297	0.00413704	3.09297	UP
ERDMAN_3276	Rv2990c	Unknown	conserved hypotheticals	Hypothetical protein	ERDMAN_3276|NA	597	1064	1.782	0.833	2.64	0.00828859	0.0256251	2.08152	UP
ERDMAN_0830	Rv0750	Function unknown	conserved hypotheticals	Conserved hypothetical protein	ERDMAN_0830|NA	136	241	1.782	0.833	2.571	0.0101322	0.0297978	1.9943	UP
ERDMAN_2330	Rv2114	Unknown	conserved hypotheticals	Conserved protein	ERDMAN_2330|NA	139	246	1.779	0.831	2.592	0.00953455	0.0285345	2.0207	UP
ERDMAN_1103	Rv0992c	Function unknown	conserved hypotheticals	Conserved hypothetical protein	ERDMAN_1103|NA	190	334	1.77	0.823	3.042	0.00234853	0.00974422	2.6292	UP
ERDMAN_2017	garA	Function unknown	conserved hypotheticals	Conserved protein with FHA domain, GarA	ERDMAN_2017|cfp17	441	779	1.767	0.821	3.371	0.000749267	0.0039099	3.12536	UP
ERDMAN_4070	Rv3716c	Function unknown	conserved hypotheticals	Conserved protein	ERDMAN_4070|NA	114	201	1.767	0.821	2.66	0.00780668	0.0244133	2.10753	UP
ERDMAN_0838	Rv0756c	Unknown	conserved hypotheticals	Unknown protein	ERDMAN_0838|NA	216	380	1.763	0.818	4.218	2.464e-05	0.000257158	4.60836	UP
ERDMAN_1314	Rv1171	Unknown	conserved hypotheticals	Conserved hypothetical protein	ERDMAN_1314|NA	117	207	1.761	0.816	2.648	0.00809807	0.0251716	2.09162	UP
ERDMAN_2926	Rv2664	Unknown	conserved hypotheticals	Hypothetical protein	ERDMAN_2926|NA	272	479	1.761	0.816	2.488	0.0128629	0.0359977	1.89066	UP
ERDMAN_0542	Rv0495c	Function unknown	conserved hypotheticals	Conserved hypothetical protein	ERDMAN_0542|NA	365	640	1.755	0.812	2.811	0.00494268	0.0172792	2.30604	UP
ERDMAN_0094	Rv0078A	Unknown	conserved hypotheticals	Hypothetical protein	ERDMAN_0094|NA	843	1472	1.749	0.806	3.522	0.000428801	0.00252733	3.36774	UP
ERDMAN_3343	Rv3054c	Function unknown	conserved hypotheticals	Conserved hypothetical protein	ERDMAN_3343|NA	966	1688	1.748	0.806	3.007	0.00263605	0.0107018	2.57905	UP
ERDMAN_2814	Rv2556c	Function unknown	conserved hypotheticals	Conserved hypothetical protein	ERDMAN_2814|NA	1635	2849	1.743	0.802	3.176	0.00149414	0.00682331	2.82561	UP
ERDMAN_0692	Rv0628c	Function unknown	conserved hypotheticals	Conserved hypothetical protein	ERDMAN_0692|NA	822	1429	1.742	0.801	3.869	0.000109418	0.000836261	3.96091	UP
ERDMAN_4296	Rv3916c	Function unknown	conserved hypotheticals	Conserved hypothetical protein	ERDMAN_4296|NA	441	765	1.739	0.798	3.325	0.000884328	0.00445706	3.05339	UP
ERDMAN_1113	Rv1000c	Function unknown	conserved hypotheticals	Conserved hypothetical protein	ERDMAN_1113|NA	151	259	1.724	0.785	2.508	0.0121376	0.0343725	1.91587	UP
ERDMAN_2812	Rv2554c	Function unknown	conserved hypotheticals	Conserved protein	ERDMAN_2812|NA	81	139	1.72	0.783	2.647	0.00810984	0.0251829	2.09099	UP
ERDMAN_2351	Rv2134c	Unknown	conserved hypotheticals	Conserved protein	ERDMAN_2351|NA	304	519	1.713	0.776	2.399	0.0164456	0.0438703	1.78395	UP
ERDMAN_2349	Rv2132	Unknown	conserved hypotheticals	Conserved hypothetical protein	ERDMAN_2349|NA	101	172	1.711	0.775	2.698	0.00698353	0.022587	2.15592	UP
ERDMAN_2959	Rv2696c	Function unknown	conserved hypotheticals	Conserved alanine and glycine and valine rich protein	ERDMAN_2959|NA	406	692	1.705	0.77	2.595	0.00944982	0.0283561	2.02458	UP
ERDMAN_1073	Rv0966c	Function unknown	conserved hypotheticals	Conserved protein	ERDMAN_1073|NA	185	314	1.703	0.768	2.6	0.00931988	0.0280646	2.03059	UP
ERDMAN_3516	Rv3205c	Function unknown	conserved hypotheticals	Conserved protein	ERDMAN_3516|NA	603	1022	1.699	0.765	3.615	0.000299845	0.00189798	3.5231	UP
ERDMAN_3832	Rv3491	Unknown	conserved hypotheticals	Unknown protein	ERDMAN_3832|NA	241	408	1.698	0.764	3.336	0.000849074	0.00430983	3.07105	UP
ERDMAN_1999	Rv1810	Function unknown	conserved hypotheticals	Conserved protein	ERDMAN_1999|NA	129	219	1.697	0.763	2.354	0.0185511	0.0487231	1.73163	UP
ERDMAN_2230	Rv2022c	Unknown	conserved hypotheticals	Conserved protein	ERDMAN_2230|NA	381	640	1.684	0.752	2.909	0.00362432	0.0135563	2.44077	UP
ERDMAN_1242	Rv1109c	Function unknown	conserved hypotheticals	Conserved protein	ERDMAN_1242|NA	232	390	1.683	0.751	2.995	0.00274637	0.0109932	2.56124	UP
ERDMAN_3858	Rv3519	Unknown	conserved hypotheticals	Unknown protein	ERDMAN_3858|NA	565	941	1.669	0.739	3.217	0.00129564	0.00606569	2.88752	UP
ERDMAN_3691	Rv3369	Function unknown	conserved hypotheticals	Conserved protein	ERDMAN_3691|NA	134	219	1.649	0.722	2.864	0.00418728	0.0151585	2.37807	UP
ERDMAN_0551	Rv0502	Function unknown	conserved hypotheticals	Conserved protein	ERDMAN_0551|NA	495	815	1.65	0.722	2.417	0.0156537	0.0422038	1.80538	UP
ERDMAN_2610	Rv2375	Function unknown	conserved hypotheticals	Conserved hypothetical protein	ERDMAN_2610|NA	250	409	1.639	0.713	2.846	0.00443111	0.0158006	2.35349	UP
ERDMAN_2019	Rv1829	Function unknown	conserved hypotheticals	Conserved protein	ERDMAN_2019|NA	414	678	1.638	0.712	3.008	0.00263304	0.0106997	2.57954	UP
ERDMAN_4116	Rv3755c	Function unknown	conserved hypotheticals	Conserved protein	ERDMAN_4116|NA	563	921	1.634	0.708	2.923	0.00347109	0.0131092	2.45953	UP
ERDMAN_0841	Rv0759c	Function unknown	conserved hypotheticals	Conserved hypothetical protein	ERDMAN_0841|NA	155	252	1.631	0.706	2.814	0.00489508	0.0171671	2.31024	UP
ERDMAN_2654	Rv2413c	Function unknown	conserved hypotheticals	Conserved hypothetical protein	ERDMAN_2654|NA	329	533	1.625	0.701	2.527	0.0115135	0.0329983	1.93879	UP
ERDMAN_0543	Rv0496	Function unknown	conserved hypotheticals	Conserved hypothetical protein	ERDMAN_0543|NA	651	1044	1.606	0.684	2.649	0.00806735	0.0251056	2.09327	UP
ERDMAN_3014	Rv2749	Function unknown	conserved hypotheticals	Conserved protein	ERDMAN_3014|NA	67	107	1.59	0.669	2.67	0.00757458	0.0239024	2.12064	UP
ERDMAN_2967	Rv2704	Function unknown	conserved hypotheticals	Conserved protein	ERDMAN_2967|NA	566	886	1.564	0.645	2.637	0.00835347	0.0257483	2.07813	UP
ERDMAN_3442	Rv3142c	Unknown	conserved hypotheticals	Hypothetical protein	ERDMAN_3442|NA	305	476	1.561	0.643	2.407	0.0160742	0.0431231	1.79387	UP
ERDMAN_0405	Rv0365c	Function unknown: may be involved in the ability to survive in macrophages.	conserved hypotheticals	Conserved protein	ERDMAN_0405|NA	253	386	1.53	0.614	2.836	0.00456697	0.0161787	2.34037	UP
ERDMAN_4151	Rv3785	Unknown	conserved hypotheticals	Hypothetical protein	ERDMAN_4151|NA	486	739	1.52	0.604	2.522	0.0116768	0.0333343	1.93268	UP
ERDMAN_0914	Rv0831c	Function unknown	conserved hypotheticals	Conserved protein	ERDMAN_0914|NA	695	1051	1.514	0.598	2.384	0.0171439	0.0454515	1.76589	UP
ERDMAN_1757	Rv1597	Unknown	conserved hypotheticals	Hypothetical protein	ERDMAN_1757|NA	364	549	1.51	0.595	2.8	0.00511807	0.0177617	2.29089	UP
ERDMAN_2079	Rv1887	Unknown	conserved hypotheticals	Hypothetical protein	ERDMAN_2079|NA	1281	1928	1.505	0.59	2.762	0.00575	0.01945	2.24033	UP
ERDMAN_4033	Rv3683	Function unknown	conserved hypotheticals	Conserved protein	ERDMAN_4033|NA	523	779	1.489	0.575	2.621	0.00877944	0.0267192	2.05653	UP
ERDMAN_3366	Rv3075c	Function unknown	conserved hypotheticals	Conserved protein	ERDMAN_3366|NA	445	654	1.471	0.556	2.662	0.00777641	0.0243865	2.10922	UP
ERDMAN_3297	Rv3008	Unknown	conserved hypotheticals	Hypothetical protein	ERDMAN_3297|NA	304	442	1.457	0.543	2.455	0.0140799	0.0388696	1.8514	UP
ERDMAN_2890	Rv2630	Unknown	conserved hypotheticals	Hypothetical protein	ERDMAN_2890|NA	228	327	1.437	0.523	2.567	0.0102555	0.030058	1.98904	UP
ERDMAN_3588	Rv3272	Function unknown	conserved hypotheticals	Conserved hypothetical protein	ERDMAN_3588|NA	784	1117	1.424	0.51	2.849	0.00438453	0.0156999	2.35808	UP
ERDMAN_4275	Rv3896c	Function unknown	conserved hypotheticals	Conserved hypothetical protein	ERDMAN_4275|NA	276	387	1.402	0.488	2.573	0.010094	0.0297748	1.99594	UP
ERDMAN_2891	Rv2631	Function unknown	conserved hypotheticals	Conserved hypothetical protein	ERDMAN_2891|NA	1386	1941	1.4	0.485	3.497	0.00047122	0.00272848	3.32678	UP
ERDMAN_0895	Rv0811c	Function unknown	conserved hypotheticals	Conserved protein	ERDMAN_0895|NA	650	895	1.376	0.461	2.756	0.00585561	0.0197239	2.23243	UP
ERDMAN_0795	rpmD	Involved ion translation mechanisms.	information pathways	50S ribosomal protein L30 RpmD	ERDMAN_0795|rpmD	4	25	6.231	2.64	4.104	4.05973e-05	0.000382634	4.3915	UP
ERDMAN_1088	rpmF	Involved in translation mechanism.	information pathways	50S ribosomal protein L32 RpmF	ERDMAN_1088|rpmF	20	110	5.615	2.489	6.036	1.5786e-09	2.32925e-07	8.80173	UP
ERDMAN_0772	rpsJ	This protein is involved in the binding of tRNA to the ribosomes, and in the regulation of rRNA biosynthesis (by modulating the efficiency of transcriptional termination). Interacts with NUSB|Rv2533c.	information pathways	30S ribosomal protein S10 RpsJ (transcription antitermination factor NusE)	ERDMAN_0772|rpsJ	647	3092	4.78	2.257	5.99	2.09591e-09	2.80262e-07	8.67863	UP
ERDMAN_0775	rplW	Binds to a specific region on the 23S rRNA.	information pathways	50S ribosomal protein L23 RplW	ERDMAN_0775|rplW	133	548	4.132	2.047	5.109	3.23441e-07	9.66812e-06	6.49021	UP
ERDMAN_1451	rpmE	Involved in translation	information pathways	50S ribosomal protein L31 RpmE	ERDMAN_1451|rpmE	375	1532	4.095	2.034	4.635	3.56495e-06	5.81965e-05	5.44795	UP
ERDMAN_1205	greA	Necessary for efficient RNA polymerase transcription elongation past template-encoded arresting sites. The arresting sites in DNA have the property of trapping a certain fraction of elongating RNA polymerases that pass through, resulting in locked ternary complexes. Cleavage of the nascent trancript by cleavage factors such as GREA or GREB allows the resumption of elongation from the new 3'terminus. GREA releases sequences of 2 to 3 nucleotides	information pathways	Probable transcription elongation factor GreA (transcript cleavage factor GreA)	ERDMAN_1205|greA	494	1858	3.768	1.914	5.856	4.74817e-09	4.72498e-07	8.32347	UP
ERDMAN_1240	xseB	Bidirectionally degrades single-stranded DNA into large acid-insoluble oligonucleotides, which are then degraded further into small acid-soluble oligonucleotides [catalytic activity: exonucleolytic cleavage in either 5'- to 3'- or 3'- to 5'-direction to yield 5'-phosphomononucleotides.]	information pathways	Probable exodeoxyribonuclease VII (small subunit) XseB (exonuclease VII small subunit)	ERDMAN_1240|xseB	8	27	3.518	1.815	4.704	2.54737e-06	4.44905e-05	5.59391	UP
ERDMAN_1807	rpmI	Translation	information pathways	50S ribosomal protein L35 RpmI	ERDMAN_1807|rpmI	209	709	3.401	1.766	4.329	1.49953e-05	0.000177251	4.82404	UP
ERDMAN_2972	sigB	The sigma factor is an initiation factor that promotes attachment of the RNA polymerase to specific initiation sites and then is released. May control the regulons of stationary phase and general stress resistance. Seems to be regulated by sigh (Rv3223c product) and SIGE (Rv1221 product). Seems to regulate KATG|Rv1908c and the heat-shock response.	information pathways	RNA polymerase sigma factor SigB	ERDMAN_2972|sigB	2808	9484	3.378	1.756	4.299	1.71506e-05	0.000195539	4.76572	UP
ERDMAN_3185	rplS	This protein is located at the 30S-50S ribosomal subunit interface and may play a role in the structure and function of the aminoacyl-tRNA binding site.	information pathways	50S ribosomal protein L19 RplS	ERDMAN_3185|rplS	687	2278	3.318	1.73	5.789	7.07665e-09	6.17979e-07	8.15017	UP
ERDMAN_0789	rplE	This is one of 3 proteins that mediate the attachment of the 5S RNA into the large ribosomal subunit.	information pathways	50S ribosomal protein L5 RplE	ERDMAN_0789|rplE	127	387	3.048	1.608	6.143	8.11006e-10	1.44596e-07	9.09098	UP
ERDMAN_3342	nrdH	Involved in electron transfer system for ribonucleotide reductase system NRDEF.	information pathways	Probable glutaredoxin electron transport component of NRDEF (glutaredoxin-like protein) NrdH	ERDMAN_3342|nrdH	978	2977	3.046	1.607	6.798	1.0628e-11	7.5795e-09	10.9736	UP
ERDMAN_2653	rpsT	Involved in translation mechanisms. Binds directly to 16S ribosomal RNA.	information pathways	30S ribosomal protein S20 RpsT	ERDMAN_2653|rpsT	68	203	3.032	1.6	5.566	2.59991e-08	1.54514e-06	7.58504	UP
ERDMAN_0774	rplD	This protein binds directly and specifically to 23S rRNA.	information pathways	50S ribosomal protein L4 RplD	ERDMAN_0774|rplD	173	521	3.012	1.591	5.035	4.77815e-07	1.25434e-05	6.32074	UP
ERDMAN_0754	rpsG	Protein S7 binds specifically to part of the 3' end of 16S ribosomal RNA.	information pathways	30S ribosomal protein S7 RpsG	ERDMAN_0754|rpsG	252	745	2.967	1.569	5.108	3.25359e-07	9.66812e-06	6.48764	UP
ERDMAN_0708	nusG	Influences transcription termination and antitermination. Acts as a component of the transcription complex, and interacts with the termination factor rho and RNA polymerase.	information pathways	Probable transcription antitermination protein NusG	ERDMAN_0708|nusG	473	1393	2.953	1.562	5.507	3.65485e-08	2.00501e-06	7.43713	UP
ERDMAN_0780	rplP	This protein binds directly to 23S ribosomal RNA and is located at the a site of the peptidyltransferase center.	information pathways	50S ribosomal protein L16 RplP	ERDMAN_0780|rplP	34	97	2.94	1.556	5.416	6.08425e-08	2.76963e-06	7.21579	UP
ERDMAN_3113	infB	If-2, one of the essential components for the initiation of protein synthesis in vitro, protects formylmethionyl-tRNA from spontaneous hydrolysis and promotes its binding to the 30S ribosomal subunits. It is also involved in the hydrolysis of GTP during the formation of the 70S ribosomal complex.	information pathways	Probable translation initiation factor if-2 InfB	ERDMAN_3113|infB	1174	3385	2.885	1.528	4.714	2.42652e-06	4.30833e-05	5.61502	UP
ERDMAN_0753	rpsL	Protein S12 is involved in the translation initiation step.	information pathways	30S ribosomal protein S12 RpsL	ERDMAN_0753|rpsL	229	657	2.883	1.527	5.315	1.06396e-07	4.42008e-06	6.97307	UP
ERDMAN_3771	rplM	Involved in translation mechanism. This protein is one of the early assembly proteins of the 50S ribosomal subunit.	information pathways	50S ribosomal protein L13 RplM	ERDMAN_3771|rplM	155	431	2.787	1.479	4.761	1.92772e-06	3.6661e-05	5.71496	UP
ERDMAN_0736	rpoB	Catalyzes the transcription of DNA into RNA using the four ribonucleoside triphosphates as substrates [catalytic activity: N nucleoside triphosphate = N diphosphate + {RNA}(N)].	information pathways	DNA-directed RNA polymerase (beta chain) RpoB (transcriptase beta chain) (RNA polymerase beta subunit)	ERDMAN_0736|rpoB	3965	10987	2.771	1.47	4.745	2.09011e-06	3.85499e-05	5.67983	UP
ERDMAN_3515	Rv3204	Causes methylation	information pathways	Possible DNA-methyltransferase (modification methylase)	ERDMAN_3515|NA	66	180	2.732	1.45	3.43	0.00060401	0.00330133	3.21896	UP
ERDMAN_3051	rpsO	Involved in translation mechanism. This protein is one of the 16S ribosomal RNA binding proteins.	information pathways	30S ribosomal protein S15 RpsO	ERDMAN_3051|rpsO	312	850	2.727	1.447	4.438	9.06129e-06	0.000120789	5.04281	UP
ERDMAN_1806	infC	If-3 binds to the 30S ribosomal subunit and shifts the equilibrum between 70S ribosomes and their 50S and 30S subunits in favor of the free subunits, thus enhancing the availability of 30S subunits on which protein synthesis initiation begins.	information pathways	Probable initiation factor if-3 InfC	ERDMAN_1806|infC	359	973	2.713	1.44	5.06	4.1987e-07	1.15168e-05	6.37689	UP
ERDMAN_0793	rplR	This is one of 3 proteins that mediate the attachment of the 5S RNA into the large ribosomal subunit.	information pathways	50S ribosomal protein L18 RplR	ERDMAN_0793|rplR	24	62	2.692	1.429	4.421	9.81698e-06	0.00012807	5.00802	UP
ERDMAN_0790	rpsN1	Known to be required for the assembly of 30S particles and may also be responsible for determining the conformation of the 16S rRNA at the a site.	information pathways	30S ribosomal protein S14 RpsN1	ERDMAN_0790|rpsN	18	45	2.674	1.419	3.364	0.000767132	0.00397404	3.11513	UP
ERDMAN_1450	rho	Facilitates transcription termination by a mechanism that involves rho binding to the nascent RNA, activation of rho'S RNA-dependent ATPase activity, and release of the mRNA from the DNA template	information pathways	Probable transcription termination factor Rho homolog	ERDMAN_1450|rho	2838	7520	2.65	1.406	4.984	6.21405e-07	1.58273e-05	6.20663	UP
ERDMAN_1366	sigE	The sigma factor is an initiation factor that promotes attachment of the RNA polymerase to specific initiation sites and then is released. Seems to be regulated by sigh (Rv3223c product). Seems to regulate the heat-shock response.	information pathways	Alternative RNA polymerase sigma factor SigE	ERDMAN_1366|sigE	2531	6692	2.644	1.403	3.85	0.000117884	0.000886511	3.92855	UP
ERDMAN_3789	infA	No specific function has so far been attributed to this initiation factor; however, it seems to stimulate more or less all the activities of the other two initiation factors, if-2 and if-3.	information pathways	Probable translation initiation factor if-1 InfA	ERDMAN_3789|infA	1140	2924	2.567	1.36	4.229	2.34427e-05	0.000247683	4.62999	UP
ERDMAN_1367	rseA	Regulates negatively SIGE|Rv1221	information pathways	Anti-sigma factor RseA	ERDMAN_1367|NA	412	1043	2.53	1.339	4.199	2.67817e-05	0.00027416	4.57216	UP
ERDMAN_0796	rplO	This protein binds directly to 23S ribosomal RNA.	information pathways	50S ribosomal protein L15 RplO	ERDMAN_0796|rplO	76	188	2.486	1.314	4.417	1.00311e-05	0.000129287	4.99865	UP
ERDMAN_1809	tsnR	rRNA modification	information pathways	Possible 23S rRNA methyltransferase TsnR	ERDMAN_1809|tsnR	278	664	2.392	1.258	3.861	0.000113085	0.000855509	3.9466	UP
ERDMAN_2688	rplU	Involved in translation mechanisms.	information pathways	50S ribosomal protein L21 RplU	ERDMAN_2688|rplU	242	562	2.332	1.222	4.545	5.49123e-06	8.24456e-05	5.26033	UP
ERDMAN_2966	sigA	The sigma factor is an initiation factor that promotes attachment of the RNA polymerase to specific initiation sites and then is released. This is the primary sigma-factor of this bacteria. Supposedly involved in the housekeeping regulons.	information pathways	RNA polymerase sigma factor SigA (sigma-A)	ERDMAN_2966|sigA	1796	4162	2.318	1.213	4.735	2.18636e-06	3.98103e-05	5.66028	UP
ERDMAN_3352	ligB	This protein seals during DNA replication, DNA recombination and DNA repair NICKS in double-stranded DNA [catalytic activity: ATP + (deoxyribonucleotide)(N) + (deoxyribonucleotide)(M) = AMP + pyrophosphate + (deoxyribonucleotide)(N+M)].	information pathways	Probable ATP-dependent DNA ligase LigB (polydeoxyribonucleotide synthase [ATP]) (polynucleotide ligase [ATP]) (sealase) (DNA repair protein) (DNA joinase)	ERDMAN_3352|ligB	970	2215	2.284	1.192	4.42	9.89282e-06	0.000128667	5.00468	UP
ERDMAN_0773	rplC	This protein binds directly to 23S ribosomal RNA and may participate in the formation of the peptidyltransferase center of the ribosome.	information pathways	50S ribosomal protein L3 RplC	ERDMAN_0773|rplC	217	471	2.168	1.116	3.47	0.000521203	0.00295394	3.28299	UP
ERDMAN_0787	rplN	This protein binds directly to 23S ribosomal RNA.	information pathways	50S ribosomal protein L14 RplN	ERDMAN_0787|rplN	252	544	2.165	1.114	4.425	9.64032e-06	0.00012615	5.01591	UP
ERDMAN_2690	rne	Thought to be involved in several cellular process.	information pathways	Possible ribonuclease E Rne	ERDMAN_2690|rne	2315	4935	2.132	1.092	3.732	0.000190307	0.00131555	3.72054	UP
ERDMAN_3787	rpsK	S11 plays an essential role for the selection of the correct tRNA in protein biosynthesis. It is located on the large lobe of the small subunit.	information pathways	30S ribosomal protein S11 RpsK	ERDMAN_3787|rpsK	166	353	2.125	1.087	3.167	0.00153877	0.00699724	2.81283	UP
ERDMAN_2687	rpmA	Involved in translation mechanisms.	information pathways	50S ribosomal protein L27 RpmA	ERDMAN_2687|rpmA	89	185	2.101	1.071	3.796	0.000147279	0.00107689	3.83186	UP
ERDMAN_3786	rpsD	This protein binds directly to 16S ribosomal RNA.	information pathways	30S ribosomal protein S4 RpsD	ERDMAN_3786|rpsD	383	794	2.073	1.052	3.551	0.000384225	0.00231237	3.41541	UP
ERDMAN_3272	hupB	This protein belongs to the histone like family of prokaryotic DNA-binding proteins which are capable of wrapping DNA to stabilize it, and prevent its denaturation under extreme environmental conditions.	information pathways	DNA-binding protein HU homolog HupB (histone-like protein) (HLP) (21-kDa laminin-2-binding protein)	ERDMAN_3272|hupB	451	930	2.067	1.047	3.291	0.000998275	0.00490427	3.00075	UP
ERDMAN_3341	nrdI	Unknown. Probably involved in ribonucleotide reductase function.	information pathways	Probable NrdI protein	ERDMAN_3341|nrdI	195	401	2.064	1.046	3.695	0.000219847	0.00146989	3.65788	UP
ERDMAN_3536	sigH	Alternative sigma factor that plays a role in the oxidative-stress response (regulation of thioredoxin recycling). The sigma factor is an initiation factor that promotes attachment of the RNA polymerase to specific initiation sites and then is released. This sigma factor is involved in heat shock and oxidative stress response; it is believed to control protein processing in the extracytoplasmic compartment. Regulates positively DNAK and CLPB genes. Regulates TRXB2, TRXC, Rv2466c and SIGB genes, and probably SIGB gene. SigH may mediate the transcription of at least 31 genes directly and modulates the expression of about 150 others.	information pathways	Alternative RNA polymerase sigma-E factor (sigma-24) SigH (RPOE)	ERDMAN_3536|sigH	1037	2029	1.959	0.97	3.937	8.25651e-05	0.000666597	4.0832	UP
ERDMAN_0710	rplA	This protein binds directly to 23S ribosomal RNA and is located in the neighborhood of the site where elongation factor TU is bound to the ribosome.	information pathways	50S ribosomal protein L1 RplA	ERDMAN_0710|rplA	1254	2410	1.922	0.943	3.577	0.000347292	0.00213822	3.4593	UP
ERDMAN_0709	rplK	This protein binds directly to 23S ribosomal RNA.	information pathways	50S ribosomal protein L11 RplK	ERDMAN_0709|rplK	563	1059	1.882	0.912	4.144	3.4106e-05	0.000327219	4.46717	UP
ERDMAN_1548	rpoZ	Promotes RNA polymerase assembly. Latches the N-and C-terminal regions of the beta' subunit thereby faciltating its interaction with the beta and alpha subunits [catalytic activity: N nucleoside triphosphate = N diphosphate + {RNA}N].	information pathways	Probable DNA-directed RNA polymerase (omega chain) RpoZ (transcriptase omega chain) (RNA polymerase omega subunit)	ERDMAN_1548|rpoZ	150	278	1.858	0.893	2.607	0.0091421	0.0275875	2.03895	UP
ERDMAN_2853	ruvC	Nuclease that resolves holliday junction intermediates in genetic recombination. Cleaves the cruciform structure in supercoiled DNA by nicking to strands with the same polarity at sites symmetrically opposed at the junction in the homologous ARMS and leaves a 5'terminal phosphate and a 3'terminal hydroxyl group [catalytic activity: endonucleolytic cleavage at a junction such as a reciprocal single-stranded crossover between two homologous DNA duplexes (holliday junction)].	information pathways	Probable crossover junction endodeoxyribonuclease RuvC (holliday junction nuclease) (holliday junction resolvase)	ERDMAN_2853|ruvC	312	573	1.84	0.879	2.835	0.00457655	0.0161977	2.33946	UP
ERDMAN_3168	tsf	Associates with the EF-TU.GDP complex and induces the exchange of GDP to GTP, it remains bound to the aminoacyl-tRNA. EF-TU.GTP complex up to the GTP hydrolysis stage on the ribosome.	information pathways	Probable elongation factor Tsf (EF-ts)	ERDMAN_3168|tsf	139	248	1.787	0.838	2.967	0.00300943	0.0118358	2.52152	UP
ERDMAN_3340	nrdE	Involved in the DNA replication pathway. Catalyzes the biosynthesis of deoxyribonucleotides from the corresponding ribonucleotides, precursors that are necessary for DNA synthesis. [catalytic activity: 2'-deoxyribonucleoside diphosphate + oxidized thioredoxin + H(2)O = ribonucleoside diphosphate + reduced thioredoxin].	information pathways	Ribonucleoside-diphosphate reductase (alpha chain) NrdE (ribonucleotide reductase small subunit) (R1F protein)	ERDMAN_3340|nrdE	2445	4330	1.771	0.824	3.411	0.00064781	0.00348676	3.18855	UP
ERDMAN_0794	rpsE	Protein S5 is important in the assembly and function of the 30S ribosomal subunit.	information pathways	30S ribosomal protein S5 RpsE	ERDMAN_0794|rpsE	256	447	1.757	0.813	2.982	0.00286487	0.0113823	2.5429	UP
ERDMAN_0063	ssb	This protein is essential for replication of the chromosome. It is also involved in DNA recombination and repair.	information pathways	Single-strand binding protein Ssb (helix-destabilizing protein)	ERDMAN_0063|ssb	318	548	1.727	0.789	4.014	5.96322e-05	0.000515487	4.22452	UP
ERDMAN_0776	rplB	This protein is a primary 23S rRNA-binding protein. It has peptidyltransferase activity.	information pathways	50S ribosomal protein L2 RplB	ERDMAN_0776|rplB	627	1068	1.707	0.771	2.638	0.00833101	0.0257115	2.0793	UP
ERDMAN_3735	sigD	The sigma factor is an initiation factor that promotes attachment of the RNA polymerase to specific initiation sites and then is released.	information pathways	Probable alternative RNA polymerase sigma-D factor SigD	ERDMAN_3735|sigD	139	234	1.686	0.754	2.817	0.0048436	0.0170023	2.31483	UP
ERDMAN_0779	rpsC	This protein is involved in the binding of initiator met-tRNA.	information pathways	30S ribosomal protein S3 RpsC	ERDMAN_0779|rpsC	310	518	1.671	0.741	2.577	0.00997785	0.0294857	2.00096	UP
ERDMAN_0013	ppiA	PPIases accelerate the folding of proteins [catalytic activity: cis-trans isomerization of proline imidic peptide bonds in oligopeptides].	information pathways	Probable iron-regulated peptidyl-prolyl cis-trans isomerase A PpiA (PPIase A) (rotamase A)	ERDMAN_0013|ppiA	259	425	1.649	0.722	2.748	0.00598831	0.0200344	2.2227	UP
ERDMAN_2790	efp	Involved in peptide bond synthesis. Stimulate efficient translation and peptide-bond synthesis on native or reconstituted 70S ribosomes in vitro. Probably functions indirectly by altering the affinity of the ribosome for aminoacyl-tRNA, thus increasing their reactivity as acceptors for peptidyl transferase.	information pathways	Probable elongation factor P Efp	ERDMAN_2790|efp	128	211	1.65	0.722	2.633	0.00845628	0.0259572	2.07282	UP
ERDMAN_3945	lsr2	Dominant T-cell antigen and possibly stimulates lymphoproliferation. Has DNA-bridging activity.	information pathways	Iron-regulated H-NS-like protein Lsr2	ERDMAN_3945|lsr2	312	512	1.646	0.719	2.46	0.0138769	0.0384084	1.85771	UP
ERDMAN_3116	nusA	Could participates in both the termination and antitermination of transcription.	information pathways	Probable N utilization substance protein A NusA	ERDMAN_3116|nusA	602	984	1.636	0.71	3.443	0.000575334	0.00316841	3.24008	UP
ERDMAN_1791	rpsA	Binds mRNA; thus facilitating recognition of the initiation point. It is needed to translate mRNA with a short shine-dalgarno (SD) purine-rich sequence.	information pathways	30S ribosomal protein S1 RpsA	ERDMAN_1791|rpsA	970	1585	1.634	0.708	2.772	0.0055641	0.0189259	2.25461	UP
ERDMAN_0755	fusA1	This protein promotes the GTP-dependent translocation of the nascent protein chain from the A-site to the P-site of the ribosome.	information pathways	Probable elongation factor G FusA1 (EF-G)	ERDMAN_0755|fusA1	1870	3038	1.625	0.7	2.836	0.00456739	0.0161787	2.34033	UP
ERDMAN_1867	Rv1700	NUDIX hydrolases catalyze the hydrolysis of a variety of nucleoside diphoshate derivatives	information pathways	NUDIX hydrolase	ERDMAN_1867|NA	48	75	1.558	0.64	2.522	0.0116775	0.0333343	1.93265	UP
ERDMAN_3207	rnc	Digests double-stranded RNA. Involved in the processing of ribosomal RNA precursors and of some mRNAs [catalytic activity: endonucleolytic cleavage to 5'-phosphomonoester].	information pathways	Probable ribonuclease III Rnc (RNase III)	ERDMAN_3207|rnc	467	708	1.515	0.599	3.193	0.00140872	0.00651668	2.85117	UP
ERDMAN_1796	uvrB	Involved in nucleotide excision repair. The ABC excision nuclease is a DNA repair enzyme that catalyzes the excision reaction of UV-damaged nucleotide segments producing oligomers having the modified base(S). UVRB stimulates the ATPase activity of UVRA in the presence of UV-irradiated double-stranded DNA. It also enhances the ability of UVRA to bind to UV-irradiated duplex DNA	information pathways	Probable excinuclease ABC (subunit B - helicase) UvrB	ERDMAN_1796|uvrB	870	1316	1.511	0.596	2.671	0.00756959	0.0239024	2.12093	UP
ERDMAN_0741	end	Involved in base excision repair. Endonuclease IV plays a role in DNA repair. It cleaves phosphodiester bonds at apurinic or apyrimidinic sites (AP sites) to produce new 5' ends that are base-free deoxyribose 5-phosphate residues [catalytic activity: endonucleolytic cleavage to 5'-phosphooligonucleotide end-products].	information pathways	Probable endonuclease IV End (endodeoxyribonuclease IV) (apurinase)	ERDMAN_0741|end	581	850	1.464	0.55	2.842	0.00448972	0.0159658	2.34778	UP
ERDMAN_1524	Rv1364c	May be involved in regulating SIGF|Rv3286c	information pathways	Possible sigma factor regulatory protein	ERDMAN_1524|NA	1384	1815	1.313	0.393	2.54	0.0110715	0.0319668	1.9558	UP
ERDMAN_2915	Rv2651c	Function unknown; possibly hydrolyzes peptides and/or proteins.	insertion seqs and phages	Possible PhiRv2 prophage protease	ERDMAN_2915|NA	168	720	4.293	2.102	6.746	1.51627e-11	8.11015e-09	10.8192	UP
ERDMAN_2912	Rv2647	Unknown	insertion seqs and phages	Hypothetical protein	ERDMAN_2912|NA	24	76	3.315	1.729	3.8	0.000144509	0.00106429	3.84011	UP
ERDMAN_0942	Rv0850	Required for the transposition of an insertion element.	insertion seqs and phages	Putative transposase (fragment)	ERDMAN_0942|NA	82	239	2.914	1.543	2.633	0.00845565	0.0259572	2.07285	UP
ERDMAN_3804	Rv1577c	Unknown	insertion seqs and phages	Probable PhiRv1 phage protein	ERDMAN_3804|NA	160	432	2.699	1.432	4.632	3.61773e-06	5.81965e-05	5.44156	UP
ERDMAN_4111	Rv3751	Sequence integration.	insertion seqs and phages	Probable integrase (fragment)	ERDMAN_4111|NA	47	124	2.695	1.43	2.648	0.00810034	0.0251716	2.0915	UP
ERDMAN_3795	Rv1586c	Integration of phiRv1 into chromosome.	insertion seqs and phages	Probable PhiRv1 integrase	ERDMAN_3795|NA	349	753	2.158	1.11	3.933	8.38205e-05	0.000672923	4.07665	UP
ERDMAN_3058	Rv2792c	Prevents the cointegration of foreign DNA before integration into the chromosome.	insertion seqs and phages	Possible resolvase	ERDMAN_3058|NA	231	387	1.678	0.746	2.667	0.00765873	0.0241146	2.11584	UP
ERDMAN_1022	Rv0921	Prevents the cointegration of foreign DNA before integration into the chromosome.	insertion seqs and phages	Possible resolvase	ERDMAN_1022|NA	470	660	1.407	0.493	2.382	0.0172229	0.0456328	1.76389	UP
ERDMAN_4208	bfrB	Involved in iron storage; ferritin is an intracellular molecule that stores iron in a soluble, nontoxic, readily available form. The functional molecule, which is composed of 24 chains, is roughly spherical and contains a central cavity in which the polymeric ferric iron core is deposited.	intermediary metabolism and respiration	Bacterioferritin BfrB	ERDMAN_4208|bfrB	1090	5275	4.843	2.276	4.546	5.46283e-06	8.2308e-05	5.26258	UP
ERDMAN_3462	Rv3161c	Function unknown; involved in cellular metabolism.	intermediary metabolism and respiration	Possible dioxygenase	ERDMAN_3462|NA	3180	13619	4.283	2.099	5.42	5.94913e-08	2.73724e-06	7.22555	UP
ERDMAN_1435	cysD	Involved in sulfate activation pathway. First step in the sulfate activation pathway. This reaction occurs early in the reductive branch of the cysteine biosynthetic pathway [catalytic activity:ATP + sulfate = diphosphate + adenylylsulfate]	intermediary metabolism and respiration	Probable sulfate adenylyltransferase subunit 2 CysD	ERDMAN_1435|cysD	461	1916	4.163	2.057	5.487	4.09211e-08	2.10966e-06	7.38805	UP
ERDMAN_3606	lat	Possibly involved in L-alpha-aminoadipic acid (L-AAA) biosynthesis. Catalyzes the transfer of the terminal amino group of L-lysine or L-ornithine to alpha-ketoglutarate [catalytic activity: L-lysine + 2-oxoglutarate = 2-aminoadipate 6-semialdehyde + L-glutamate].	intermediary metabolism and respiration	Probable L-lysine-epsilon aminotransferase Lat (L-lysine aminotransferase) (lysine 6-aminotransferase)	ERDMAN_3606|lat	2419	9395	3.884	1.957	4.079	4.51598e-05	0.000417362	4.34525	UP
ERDMAN_2338	hisE	Involved in histidine biosynthesis.	intermediary metabolism and respiration	Phosphoribosyl-AMP pyrophosphatase HisE	ERDMAN_2338|hisE	12	44	3.869	1.952	4.501	6.75515e-06	9.80572e-05	5.17037	UP
ERDMAN_0560	hemC	Involved in porphyrin biosynthesis by the C5 pathway (at the fourth step). Tetrapolymerization of the monopyrrole PBG into the hydroxymethylbilane preuroporphyrinogen in several discrete steps [catalytic activity: 4 porphobilinogen + H2O = hydroxymethylbilane + 4 NH3].	intermediary metabolism and respiration	Probable porphobilinogen deaminase HemC (PBG) (hydroxymethylbilane synthase) (HMBS) (pre-uroporphyrinogen synthase)	ERDMAN_0560|hemC	629	2355	3.747	1.906	6.23	4.65242e-10	9.47985e-08	9.33232	UP
ERDMAN_2380	Rv2161c	Unknown	intermediary metabolism and respiration	Conserved protein	ERDMAN_2380|NA	828	3086	3.73	1.899	5.17	2.33937e-07	7.92661e-06	6.6309	UP
ERDMAN_1094	moaB2	Thought to be involved in molybdopterin biosynthesis. Catalyzes the dehydratation of 4A-hydroxytetrahydropterins [catalytic activity: (6R)-6-(L-erythro-1,2-dihydroxypropyl)-5,6,7,8-tetrahydro-4A-hydroxypterin = (6R)-6-(L-erythro-1,2- dihydroxypropyl)-7,8-dihydro-6H-pterin + H(2)O.].	intermediary metabolism and respiration	Possible pterin-4-alpha-carbinolamine dehydratase MoaB2 (PHS) (4-alpha- hydroxy-tetrahydropterin dehydratase) (pterin-4-a-carbinolamine dehydratase) (phenylalanine hydroxylase-stimulating protein) (PHS) (pterin carbinolamine dehydratase) (PCD)	ERDMAN_1094|moaB2	483	1683	3.485	1.801	4.68	2.86393e-06	4.86299e-05	5.54304	UP
ERDMAN_0611	menH	Involved in menaquinone biosynthesis (at the last step) converts DMKH2 into MKH2 [catalytic activity: S-adenosyl-L-methionine + demethylmenaquinol = S-adenosyl-L-homocysteine + menaquinol].	intermediary metabolism and respiration	Probable ubiquinone/menaquinone biosynthesis methyltransferase MenH (2-heptaprenyl-1,4-naphthoquinone methyltransferase)	ERDMAN_0611|ubiE	225	781	3.479	1.799	5.259	1.44869e-07	5.63541e-06	6.83902	UP
ERDMAN_4227	ethA	Activates the pro-drug ethionamide (ETH); induced ETH sensitivity when overexpressed in Mycobacterium tuberculosis.	intermediary metabolism and respiration	Monooxygenase EthA	ERDMAN_4227|ethA	2448	8487	3.467	1.794	5.475	4.37782e-08	2.17822e-06	7.35874	UP
ERDMAN_2327	pup	Involved in proteasomal degradation. Covalently binds to protein substrates.	intermediary metabolism and respiration	Prokaryotic ubiquitin-like protein Pup	ERDMAN_2327|NA	112	374	3.357	1.747	3.3	0.000966192	0.00477958	3.01494	UP
ERDMAN_1321	Rv1178	Function unknown; probably involved in cellular metabolism.	intermediary metabolism and respiration	Probable aminotransferase	ERDMAN_1321|NA	749	2251	3.008	1.589	4.51	6.48546e-06	9.47143e-05	5.18806	UP
ERDMAN_0872	purQ	Involved in de novo purine biosynthesis (at the fourth step) [catalytic activity: ATP + 5'-phosphoribosylformylglycinamide + L-glutamine + H2O = ADP + phosphate + 5'-phosphoribosylformylglycinamidine + L-glutamate].	intermediary metabolism and respiration	Probable phosphoribosylformylglycinamidine synthase I PURG (FGAM synthase I)	ERDMAN_0872|purQ	301	890	2.962	1.566	4.044	5.25325e-05	0.000468305	4.27957	UP
ERDMAN_0803	Rv0730	Acetylation, substrate unknown	intermediary metabolism and respiration	GCN5-related N-acetyltransferase	ERDMAN_0803|NA	264	753	2.856	1.514	4.758	1.95528e-06	3.66958e-05	5.70879	UP
ERDMAN_2960	dut	Involved in biosynthesis of thymidylate. This enzyme is involved in nucleotide metabolism: it produces dUMP, the immediate precursor of thymidine nucleotides and it decreases the intracellular concentration of dUTP so that uracil cannot be incorporated into DNA [catalytic activity: dUTP + H(2)O = dUMP + pyrophosphate].	intermediary metabolism and respiration	Probable deoxyuridine 5'-triphosphate nucleotidohydrolase Dut (dUTPase) (dUTP pyrophosphatase) (deoxyuridine 5'-triphosphatase) (dUTP diphosphatase) (deoxyuridine-triphosphatase)	ERDMAN_2960|dut	268	753	2.814	1.493	4.469	7.84481e-06	0.000108634	5.10542	UP
ERDMAN_2326	prcB	Protein degradation	intermediary metabolism and respiration	Proteasome beta subunit PrcB; assembles with alpha subunit PrcA.	ERDMAN_2326|prcB	375	1046	2.791	1.481	4.966	6.84594e-07	1.67393e-05	6.16457	UP
ERDMAN_1754	nadA	Quinolinate biosynthesis	intermediary metabolism and respiration	Probable quinolinate synthetase NadA	ERDMAN_1754|nadA	753	2095	2.783	1.477	4.067	4.76189e-05	0.00043632	4.32222	UP
ERDMAN_1266	prpD	Involved in methyl citrate cycle	intermediary metabolism and respiration	Possible methylcitrate dehydratase PrpD	ERDMAN_1266|NA	2637	7333	2.781	1.476	4.089	4.32782e-05	0.000402757	4.36373	UP
ERDMAN_3564	rubB	Involved in the hydrocarbon hydroxylating system to convert conversion of dodecane to lauric acid, which transfers electrons from NADH to rubredoxin reductase and then through rubredoxin to alkane 1 monooxygenase.	intermediary metabolism and respiration	Probable rubredoxin RubB	ERDMAN_3564|rubB	10	28	2.781	1.475	3.086	0.00202929	0.00866602	2.69265	UP
ERDMAN_2796	aroF	Involved at the seventh step in the biosynthesis of chorismate within the biosynthesis of aromatic amino acids (the shikimate pathway) [catalytic activity: 5-O-(1-carboxyvinyl)-3-phosphoshikimate = chorismate + orthophosphate].	intermediary metabolism and respiration	Probable chorismate synthase AroF (5-enolpyruvylshikimate-3-phosphate phospholyase)	ERDMAN_2796|aroF	620	1705	2.756	1.462	4.832	1.35096e-06	2.91958e-05	5.86936	UP
ERDMAN_2289	Rv2074	May be involved in biosynthesis of pyridoxine (vitamin B6) and pyridoxal phosphate. Oxidize PNP and PMP into pyridoxal 5'-phosphate (PLP) [catalytic activity: pyridoxamine 5'-phosphate + H2O + O2 = pyridoxal 5'-phosphate + NH3 + H2O2]	intermediary metabolism and respiration	Possible pyridoxamine 5'-phosphate oxidase (PNP/PMP oxidase) (pyridoxinephosphate oxidase) (PNPOX) (pyridoxine 5'-phosphate oxidase)	ERDMAN_2289|NA	181	492	2.731	1.449	3.667	0.000245119	0.00159644	3.61062	UP
ERDMAN_3732	guaB2	Catalyses the first reaction unique to GMP biosynthesis [catalytic activity: inosine 5'-phosphate + NAD(+) + H(2)O = xanthosine 5'-phosphate + NADH].	intermediary metabolism and respiration	Probable inosine-5'-monophosphate dehydrogenase GuaB2 (imp dehydrogenase) (inosinic acid dehydrogenase) (inosinate dehydrogenase) (imp oxidoreductase) (inosine-5'-monophosphate oxidoreductase) (IMPDH) (IMPD)	ERDMAN_3732|guaB2	1039	2732	2.63	1.395	5.628	1.81874e-08	1.19729e-06	7.74023	UP
ERDMAN_4209	glpQ1	Glycerophosphoryl diester phosphodiesterase hydrolyzes deacylated phospholipids to G3P and the corresponding alcohols [catalytic activity: a glycerophosphodiester + H(2)O = an alcohol + SN-glycerol 3-phosphate].	intermediary metabolism and respiration	Probable glycerophosphoryl diester phosphodiesterase GlpQ1 (glycerophosphodiester phosphodiesterase)	ERDMAN_4209|glpQ1	433	1139	2.628	1.394	5.319	1.04289e-07	4.37504e-06	6.98176	UP
ERDMAN_2064	lldD2	Involved in respiration; catalyzes conversion of lactate into pyruvate [catalytic activity: (S)-lactate + 2 ferricytochrome C = pyruvate + 2 ferrocytochrome C].	intermediary metabolism and respiration	Possible L-lactate dehydrogenase (cytochrome) LldD2	ERDMAN_2064|lldD2	1977	5179	2.621	1.39	4.647	3.364e-06	5.55775e-05	5.47314	UP
ERDMAN_2936	msrB	Has an important function as a repair enzyme for proteins that have been inactivated by oxidation. Catalyzes the reversible oxidation-reduction of methionine sulfoxide in proteins to methionine [catalytic activity: protein L-methionine + oxidized thioredoxin + H2O = protein-L-methionine-(R)-S-oxide + reduced thioredoxin]	intermediary metabolism and respiration	Probable peptide methionine sulfoxide reductase MsrB (protein-methionine-R-oxide reductase) (peptide met(O) reductase)	ERDMAN_2936|NA	100	243	2.434	1.284	2.567	0.0102448	0.030058	1.9895	UP
ERDMAN_1755	nadB	Quinolinate biosynthesis. Catalyzes the oxidation of L-aspartate to iminoaspartate which is condensed with dihydroxyacetone phosphate to quinolinate under the action of quinolinate synthase a [catalytic activity: L-aspartate + H(2)O + O(2) = oxaloacetate + NH(3) + H(2)O(2)]	intermediary metabolism and respiration	Probable L-aspartate oxidase NadB	ERDMAN_1755|nadB	826	2008	2.433	1.283	3.767	0.000165005	0.00117676	3.7825	UP
ERDMAN_0282	nirD	Involved in nitrate assimilation (denitrification); required for activity of the reductase [catalytic activity: 3 NAD(P)H + nitrite = 3 NAD(P)+ + NH4OH + H2O.]	intermediary metabolism and respiration	Probable nitrite reductase [NAD(P)H] small subunit NirD	ERDMAN_0282|nirD	232	559	2.416	1.273	2.49	0.0127615	0.0358075	1.8941	UP
ERDMAN_2285	cobK	Involved in cobalamin biosynthesis.	intermediary metabolism and respiration	Precorrin-6X reductase CobK	ERDMAN_2285|cobK	169	404	2.399	1.263	2.892	0.00382662	0.0141522	2.41719	UP
ERDMAN_2445	panB	Involved in pantothenate biosynthesis.	intermediary metabolism and respiration	3-methyl-2-oxobutanoate hydroxymethyltransferase PanB	ERDMAN_2445|panB	632	1516	2.398	1.262	4.178	2.94057e-05	0.000294245	4.53157	UP
ERDMAN_4204	Rv3837c	Thought to be involved in glycolisis and perhaps glycogen metabolism [catalytic activity: 3-phosphoglycerate = 2-phosphoglycerate].	intermediary metabolism and respiration	Probable phosphoglycerate mutase (phosphoglyceromutase) (phosphoglycerate phosphomutase)	ERDMAN_4204|NA	596	1418	2.383	1.253	3.748	0.000178366	0.00124507	3.74869	UP
ERDMAN_2420	adoK	Adenosine phosphorylation	intermediary metabolism and respiration	Adenosine kinase	ERDMAN_2420|cbhK	661	1532	2.318	1.213	4.613	3.97552e-06	6.25413e-05	5.40061	UP
ERDMAN_0524	deoC	Involved in nucleotide and deoxyribonucleotide catabolism [catalytic activity: 2-deoxy-D-ribose 5-phosphate = D-glyceraldehyde 3-phosphate + acetaldehyde].	intermediary metabolism and respiration	Probable deoxyribose-phosphate aldolase DeoC (phosphodeoxyriboaldolase) (deoxyriboaldolase)	ERDMAN_0524|deoC	346	799	2.313	1.21	3.053	0.00226664	0.00947116	2.64462	UP
ERDMAN_3376	Rv3085	Function unknown; supposedly involved in cellular metabolism.	intermediary metabolism and respiration	Probable short-chain type dehydrogenase/reductase	ERDMAN_3376|NA	207	479	2.312	1.209	2.364	0.0181023	0.047609	1.74227	UP
ERDMAN_3660	Rv3342	Causes methylation	intermediary metabolism and respiration	Possible methyltransferase (methylase)	ERDMAN_3660|NA	98	224	2.309	1.207	3.427	0.000610565	0.00332393	3.21427	UP
ERDMAN_1267	prpC	Involved in methyl citrate cycle [catalytic activity: propionyl-CoA + oxaloacetate + H2O = 2-methylcitrate + CoA]	intermediary metabolism and respiration	Probable methylcitrate synthase PrpC	ERDMAN_1267|gltA1	682	1564	2.293	1.197	3.101	0.00192628	0.0083258	2.71528	UP
ERDMAN_1320	fdxC	Ferredoxins are iron-sulfur proteins that transfer electrons in a wide variety of metabolic reactions.	intermediary metabolism and respiration	Probable ferredoxin FdxC	ERDMAN_1320|fdxC	313	717	2.292	1.196	3.678	0.000235118	0.00155019	3.62871	UP
ERDMAN_1484	Rv1324	Thioredoxin participates in various redox reactions through the reversible oxidation of its active center dithiol, to a disulfide, & catalyzes dithiol-disulfide exchange reactions	intermediary metabolism and respiration	Possible thioredoxin	ERDMAN_1484|NA	788	1790	2.272	1.184	4.693	2.6972e-06	4.65613e-05	5.56909	UP
ERDMAN_2211	fdxA	Involved in electron transfer.	intermediary metabolism and respiration	Ferredoxin FdxA	ERDMAN_2211|fdxA	1907	4323	2.269	1.182	3.514	0.000441323	0.00259025	3.35524	UP
ERDMAN_3562	sahH	Thioester hydrolase which acting on ether bounds. Could be involved in methionine and selenoamino acid metabolisms. Also involved in activated methyl. Cycle adenosylhomocysteine is a competitive inhibitor of S-adenosyl-L-methionine-dependent methyl transferase reactions; therefore adenosylhomocysteinase may play a key role in the control of methylations via regulation of the intracellular concentration of adenosylhomocysteine [catalytic activity: S-adenosyl-L-homocysteine + H(2)O = adenosine + L-homocysteine].	intermediary metabolism and respiration	Probable adenosylhomocysteinase SahH (S-adenosyl-L-homocysteine hydrolase) (adohcyase)	ERDMAN_3562|sahH	1158	2624	2.266	1.18	3.671	0.000241564	0.00158535	3.61697	UP
ERDMAN_3930	ispD	Involved in the deoxyxylulose-5-phosphate pathway (DXP) of isoprenoid biosynthesis (at the third step). Catalyzes the formation of 4-diphosphocytidyl-2C-methyl-D-erythritol (CDP-me) from CTP and 2C-methyl-D-erythritol 4-phosphate (MEP).	intermediary metabolism and respiration	4-diphosphocytidyl-2C-methyl-D-erythritol synthase IspD (MEP cytidylyltransferase) (MCT)	ERDMAN_3930|ispD	349	782	2.242	1.165	3.532	0.00041271	0.00245959	3.38436	UP
ERDMAN_3543	Rv3230c	Function unknown; probably involved in cellular metabolism.	intermediary metabolism and respiration	Hypothetical oxidoreductase	ERDMAN_3543|NA	1041	2301	2.211	1.145	3.798	0.000145613	0.00107058	3.8368	UP
ERDMAN_1358	glgC	Involved in glycogen biosynthesis (first step) [catalytic activity:ATP + alpha-D-glucose 1-phosphate = diphosphate + ADP-glucose].	intermediary metabolism and respiration	Glucose-1-phosphate adenylyltransferase GlgC (ADP-glucose synthase) (ADP-glucose pyrophosphorylase)	ERDMAN_1358|glgC	655	1440	2.2	1.137	6.386	1.69974e-10	4.54574e-08	9.76962	UP
ERDMAN_2745	bkdC	Involved in energy metabolism. The branched-chain alpha-keto acid dehydrogenase complex catalyzes the overall conversion of branched chain alpha-keto acids to acyl-CoA and CO2. It contains multiple copies of three enzymatic components: branched-chain alpha-keto acid decarboxylase (E1), lipoamide acyltransferase (E2) and lipoamide dehydrogenase (E3).	intermediary metabolism and respiration	Probable branched-chain keto acid dehydrogenase E2 component BkdC	ERDMAN_2745|pdhC	321	699	2.183	1.126	4.946	7.5715e-07	1.83042e-05	6.12082	UP
ERDMAN_3940	mhuD	Possibly involved in heme degradation pathway. May be involved in iron storage.	intermediary metabolism and respiration	Possible heme degrading protein MhuD	ERDMAN_3940|TB11.2	80	171	2.163	1.113	2.388	0.0169241	0.0449803	1.77149	UP
ERDMAN_1368	htrA	Possibly hydrolyzes peptides and/or proteins (seems to cleave preferentially after serine residue).	intermediary metabolism and respiration	Probable serine protease HtrA (DEGP protein)	ERDMAN_1368|htrA	1513	3260	2.156	1.108	4.214	2.50995e-05	0.000260682	4.60033	UP
ERDMAN_2037	ureA	Involved in the conversion of urea to NH3 [catalytic activity: urea + H2O = CO2 + 2 NH3]	intermediary metabolism and respiration	Urease gamma subunit UreA (urea amidohydrolase)	ERDMAN_2037|ureA	13	26	2.139	1.097	2.387	0.0169824	0.0450791	1.77	UP
ERDMAN_3413	sseC1	Thought to be involved in sulphur metabolism.	intermediary metabolism and respiration	Conserved hypothetical protein SseC1	ERDMAN_3413|sseC1	65	135	2.095	1.067	3.435	0.00059341	0.00325122	3.22665	UP
ERDMAN_0984	citA	Involved in tricarboxylic acid cycle (KREBS cycle) [catalytic activity: citrate + CoA = acetyl-CoA + H2O + oxaloacetate].	intermediary metabolism and respiration	Probable citrate synthase II CitA	ERDMAN_0984|citA	433	900	2.084	1.06	3.763	0.000167685	0.0011919	3.7755	UP
ERDMAN_0238	pckA	Rate-limiting gluconeogenic enzyme [catalytic activity: GTP + oxaloacetate = GDP + phosphoenolpyruvate + CO2].	intermediary metabolism and respiration	Probable iron-regulated phosphoenolpyruvate carboxykinase [GTP] PckA (phosphoenolpyruvate carboxylase) (PEPCK)(pep carboxykinase)	ERDMAN_0238|pckA	1232	2543	2.064	1.045	4.234	2.29425e-05	0.000243935	4.63936	UP
ERDMAN_1616	ctaB	Thought to be involved in aerobic respiration.	intermediary metabolism and respiration	Probable cytochrome C oxidase assembly factor CtaB	ERDMAN_1616|ctaB	194	391	2.023	1.016	3.992	6.55565e-05	0.000563939	4.18338	UP
ERDMAN_3944	clpC1	Hydrolyses proteins in presence of ATP. May interact with a CLPP-like protease involved in degradation of denatured proteins.	intermediary metabolism and respiration	Probable ATP-dependent protease ATP-binding subunit ClpC1	ERDMAN_3944|clpC1	2598	5238	2.016	1.012	3.586	0.000335666	0.00208161	3.47409	UP
ERDMAN_2701	Rv2455c	Function unknown; probably involved in cellular metabolism.	intermediary metabolism and respiration	Probable oxidoreductase (alpha subunit)	ERDMAN_2701|NA	1742	3503	2.012	1.009	4.877	1.07647e-06	2.51705e-05	5.968	UP
ERDMAN_1631	Rv1465	Function unknown; probably involved in cellular metabolism.	intermediary metabolism and respiration	Possible nitrogen fixation related protein	ERDMAN_1631|NA	145	290	2.012	1.009	3.004	0.00266693	0.010776	2.57399	UP
ERDMAN_0532	mshA	Involved in the first step of mycothiol biosynthesis	intermediary metabolism and respiration	Glycosyltransferase MshA	ERDMAN_0532|NA	704	1416	2.01	1.007	3.182	0.00146313	0.00670313	2.83472	UP
ERDMAN_0931	pip	Specifically catalyzes the removal of N-terminal proline residues from peptides. Thought to release the N-terminal proline from the dipeptides, pro-pro, pro-GLN, pro-TRP and pro-TYR; also from amides (pro-beta NA) and oligopeptides, pro-LEU-GLYNH2, pro-LEU-GLY and pro-PHE-GLY-LYS. Higher activity toward small peptides (up to three residues), but very low activity for longer peptides [catalytic activity: release of a N-terminal proline from a peptide].	intermediary metabolism and respiration	Probable proline iminopeptidase Pip (prolyl aminopeptidase) (pap)	ERDMAN_0931|pip	687	1373	2.003	1.002	4.823	1.41354e-06	3.00008e-05	5.84969	UP
ERDMAN_2718	glbO	Oxygen carrier, involved in oxygen transport.	intermediary metabolism and respiration	Globin (oxygen-binding protein) GlbO	ERDMAN_2718|glbO	185	364	1.97	0.978	3.288	0.00101022	0.00495159	2.99558	UP
ERDMAN_1667	lipL	Function unknown, but supposed involvement in lipid metabolism	intermediary metabolism and respiration	Probable esterase LipL	ERDMAN_1667|lipL	1184	2315	1.957	0.968	2.41	0.0159553	0.0428846	1.79709	UP
ERDMAN_1630	csd	Catalyzes the removal of elemental sulfur and selenium atoms from L-cysteine, L-cystine, L-selenocysteine, and L-selenocystine to produce L-alanine	intermediary metabolism and respiration	Probable cysteine desulfurase Csd	ERDMAN_1630|csd	1685	3274	1.943	0.959	3.118	0.00182134	0.00799334	2.73961	UP
ERDMAN_0938	Rv0846c	May have multicopper oxidase activity.	intermediary metabolism and respiration	Probable oxidase	ERDMAN_0938|NA	870	1688	1.941	0.957	3.403	0.000666061	0.00355815	3.17649	UP
ERDMAN_2418	ctaC	Involved in aerobic respiration. Subunit I and II form the functional core of the enzyme complex. Electrons originating in cytochrome C are transferred via heme a and Cu(A) to the binuclear center formed by heme A3 and Cu(B).	intermediary metabolism and respiration	Probable transmembrane cytochrome C oxidase (subunit II) CtaC	ERDMAN_2418|ctaC	848	1622	1.913	0.936	3.5	0.000465774	0.00270414	3.33182	UP
ERDMAN_3274	leuC	Involved in leucine biosynthesis (at the second step) [catalytic activity: 3-isopropylmalate = 2-isopropylmaleate + H(2)O (also catalyses 2-isopropylmaleate + H(2)O = 3-hydroxy-4-methyl-3-carboxypentanone)].	intermediary metabolism and respiration	Probable 3-isopropylmalate dehydratase (large subunit) LeuC (isopropylmalate isomerase) (alpha-IPM isomerase) (IPMI)	ERDMAN_3274|leuC	722	1370	1.898	0.925	2.842	0.00447626	0.015935	2.34908	UP
ERDMAN_2713	rpiB	Interconverts ribose-5-phosphate and ribulose-5-phosphate	intermediary metabolism and respiration	Ribose-5-phosphate isomerase	ERDMAN_2713|NA	231	421	1.827	0.87	2.642	0.00824865	0.0255213	2.08362	UP
ERDMAN_2016	gcvH	The glycine cleavage system catalyses the degradation of glycine. The H protein shuttles the methylamine group of glycine from the P protein to the T protein	intermediary metabolism and respiration	Probable glycine cleavage system H protein GcvH	ERDMAN_2016|gcvH	426	777	1.826	0.869	3.668	0.000244102	0.00159373	3.61243	UP
ERDMAN_1756	nadC	de novo biosynthesis of NAD and NADP [catalytic activity: nicotinate D-ribonucleotide + diphosphate + CO(2) = pyridine-2,3-dicarboxylate + 5-phospho-alpha-D-ribose 1-diphosphate]	intermediary metabolism and respiration	Probable nicotinate-nucleotide pyrophosphatase NadC	ERDMAN_1756|nadC	367	666	1.815	0.86	2.83	0.00465135	0.0164353	2.33242	UP
ERDMAN_3047	Rv2781c	Function unknown; probably involved in cellular metabolism.	intermediary metabolism and respiration	Possible alanine rich oxidoreductase	ERDMAN_3047|NA	438	791	1.808	0.855	3.098	0.00194581	0.00839327	2.7109	UP
ERDMAN_2707	clpP1	CLP cleaves peptides in various proteins in a process that requires ATP hydrolysis. CLP may be responsible for a fairly general and central housekeeping function rather than for the degradation of specific substrates.	intermediary metabolism and respiration	Probable ATP-dependent CLP protease proteolytic subunit 1 ClpP1 (endopeptidase CLP)	ERDMAN_2707|clpP	672	1213	1.806	0.853	3.523	0.000426822	0.00251913	3.36975	UP
ERDMAN_2939	hemY	Involved in heme and porphyrin biosynthesis (at the penultimate step). Catalyzes the 6-electron oxidation of protoporphyrinogen IX to form protoporphyrin IX [catalytic activity: protoporphyrinogen-IX + O(2) = protoporphyrin-IX + H(2)O(2)].	intermediary metabolism and respiration	Probable protoporphyrinogen oxidase HemY (protoporphyrinogen-IX oxidase) (protoporphyrinogenase) (PPO)	ERDMAN_2939|hemY	388	695	1.797	0.846	2.666	0.00768277	0.024137	2.11448	UP
ERDMAN_3968	hpt	Involved in purine salvage [catalytic activity: imp + pyrophosphate = hypoxanthine + 5-phospho-alpha-D-ribose 1-diphosphate (guanine can replace hypoxanthine to produce GMP)].	intermediary metabolism and respiration	Hypoxanthine-guanine phosphoribosyltransferase Hpt (HGPRT) (HGPRTase) (hypoxanthine phosphoribosyltransferase) (imp pyrophosphorylase) (imp diphosphorylase) (transphosphoribosyltransferase) (guanine phosphoribosyltransferase)	ERDMAN_3968|hpt	130	232	1.786	0.837	2.668	0.00763208	0.0240484	2.11736	UP
ERDMAN_1227	phoH2	Unknown	intermediary metabolism and respiration	Probable PHOH-like protein PhoH2 (phosphate starvation-inducible protein PSIH)	ERDMAN_1227|phoH2	1016	1812	1.782	0.834	2.685	0.0072615	0.0231707	2.13897	UP
ERDMAN_1496	cysM	Involved in cysteine biosynthesis [catalytic activity: O-phospho-L-serine + H(2)S = L-cysteine + phosphate]	intermediary metabolism and respiration	Cysteine synthase B CysM (CSASE B) (O-phosphoserine sulfhydrylase B) (O-phosphoserine (thiol)-lyase B)	ERDMAN_1496|cysM	286	507	1.776	0.829	2.899	0.00374127	0.0139208	2.42698	UP
ERDMAN_1375	mrp	Unknown: thought to be a ATP-binding protein.	intermediary metabolism and respiration	Probable Mrp-related protein Mrp	ERDMAN_1375|mrp	715	1262	1.766	0.821	4.099	4.15545e-05	0.000389938	4.38138	UP
ERDMAN_0833	mmsA	Plays a role in valine and pyrimidine metabolism. Binds fatty acyl-CoA [catalytic activity: 2-methyl-3-oxopropanoate + CoA + NAD+ = propanoyl-CoA + CO2 + NADH].	intermediary metabolism and respiration	Probable methylmalonate-semialdehyde dehydrogenase MmsA (methylmalonic acid semialdehyde dehydrogenase) (MMSDH)	ERDMAN_0833|mmsA	867	1529	1.764	0.819	3.135	0.00171997	0.00762668	2.76448	UP
ERDMAN_4064	leuA	Involved in leucine biosynthesis (at the first step). Catalyzes condensation of acetyl-CoA and 2-oxoisovalerate to form 2-isopropylmalate synthase [catalytic activity: 3-carboxy-3-hydroxy-4-methylpentanoate + CoA = acetyl-CoA + 3-methyl-2-oxobutanoate + H(2)O].	intermediary metabolism and respiration	2-isopropylmalate synthase LeuA (alpha-isopropylmalate synthase) (alpha-IPM synthetase) (IPMS)	ERDMAN_4064|leuA	2173	3804	1.751	0.808	4.301	1.6976e-05	0.000194746	4.77016	UP
ERDMAN_0940	cysK2	Thought to be involved in cysteine biosynthesis [catalytic activity: O3-acetyl-L-serine + H(2)S = L-cysteine + acetate].	intermediary metabolism and respiration	Possible cysteine synthase a CysK2 (O-acetylserine sulfhydrylase) (O-acetylserine (thiol)-lyase) (CSASE)	ERDMAN_0940|cysK2	708	1227	1.735	0.795	2.788	0.00530556	0.0182736	2.27527	UP
ERDMAN_3126	Rv2851c	Acetylation, substrate unknown	intermediary metabolism and respiration	GCN5-related N-acetyltransferase	ERDMAN_3126|NA	138	238	1.727	0.788	3.756	0.00017259	0.00121266	3.76299	UP
ERDMAN_0561	hemD	Possibly involved in the biosynthesis of siroheme and cobalamin [catalytic activity: 2 S-adenosyl-L-methionine + uroporphyrin III = 2 S-adenosyl-L-homocysteine + sirohydrochlorin].	intermediary metabolism and respiration	Probable uroporphyrin-III C-methyltransferase HemD (uroporphyrinogen III methylase) (urogen III methylase) (SUMT) (urogen III methylase) (UROM)	ERDMAN_0561|hemD	1248	2131	1.708	0.773	2.682	0.00731391	0.0232859	2.13585	UP
ERDMAN_1050	Rv0948c	Involved in the shikimate pathway. Converts chorismate to prephenate in the biosynthesis of tyrosine and phenylalanine.	intermediary metabolism and respiration	Chorismate mutase	ERDMAN_1050|NA	212	360	1.701	0.766	2.565	0.0103299	0.0302131	1.9859	UP
ERDMAN_2042	ureD	Probably facilitates nickel incorporation	intermediary metabolism and respiration	Probable urease accessory protein UreD	ERDMAN_2042|ureD	167	281	1.692	0.759	2.935	0.00333981	0.0127827	2.47628	UP
ERDMAN_2704	clpX	ATP-dependent specificity component of the CLP protease. It directs the protease to specific substrates. Can perform chaperone functions in the absence of CLPP).	intermediary metabolism and respiration	Probable ATP-dependent CLP protease ATP-binding subunit ClpX	ERDMAN_2704|clpX	850	1433	1.687	0.755	2.692	0.00709999	0.0228257	2.14874	UP
ERDMAN_2433	dlaT	Involved in tricarboxylic acid cycle; converts pyruvate to acetyl-CoA and CO2. Also involved in antioxidant defense; LPDC|Rv0462, DLAT|Rv2215, AHPD|Rv2429, and AHPC|Rv2428 constitute an NADH-dependent peroxidase and peroxynitrite reductase that provides protection against oxidative stress.	intermediary metabolism and respiration	DlaT, dihydrolipoamide acyltransferase, E2 component of pyruvate dehydrogenase	ERDMAN_2433|dlaT	839	1412	1.684	0.752	2.916	0.00355106	0.0133289	2.44964	UP
ERDMAN_0354	pcp	Removes 5-oxoproline from various penultimate amino acid residues except L-proline [catalytic activity: 5-oxoprolyl-peptide + H2O = 5-oxoproline + peptide].	intermediary metabolism and respiration	Probable pyrrolidone-carboxylate peptidase Pcp (5-oxoprolyl-peptidase) (pyroglutamyl-peptidase I) (PGP-I) (pyrase)	ERDMAN_0354|pcp	142	237	1.68	0.749	2.731	0.00631715	0.0208573	2.19948	UP
ERDMAN_1911	narX	Involved in nitrate reduction, and in the persistence in the host [catalytic activity: nitrite + acceptor = nitrate + reduced acceptor]	intermediary metabolism and respiration	Probable nitrate reductase NarX	ERDMAN_1911|narX	1316	2210	1.679	0.748	2.45	0.0143052	0.0392889	1.8445	UP
ERDMAN_0276	Rv0247c	Involved in interconversion of fumarate and succinate (aerobic respiration) [catalytic activity: succinate + acceptor = fumarate + reduced acceptor].	intermediary metabolism and respiration	Probable succinate dehydrogenase [iron-sulfur subunit] (succinic dehydrogenase)	ERDMAN_0276|NA	213	356	1.677	0.746	2.555	0.0106069	0.0309175	1.97441	UP
ERDMAN_3880	hsaE	Function unknown; probably involved in cellular metabolism. Predicted to be involved in lipid catabolism.	intermediary metabolism and respiration	Probable hydratase	ERDMAN_3880|NA	450	750	1.67	0.74	2.445	0.0144821	0.0396474	1.83917	UP
ERDMAN_1986	mycP5	Thought to have proteolytic activity.	intermediary metabolism and respiration	Probable proline rich membrane-anchored mycosin MycP5 (serine protease) (subtilisin-like protease) (subtilase-like) (mycosin-5)	ERDMAN_1986|mycP5	710	1183	1.667	0.738	2.572	0.0101184	0.0297924	1.99489	UP
ERDMAN_0893	purM	Involved in de novo purine biosynthesis (at the fifth step) [catalytic activity: ATP + 5'-phosphoribosylformylglycinamidine = ADP + phosphate + 5'-phosphoribosyl-5-aminoimidazole].	intermediary metabolism and respiration	Probable phosphoribosylformylglycinamidine CYCLO-ligase PurM (AIRS) (phosphoribosyl-aminoimidazole synthetase) (air synthase)	ERDMAN_0893|purM	1068	1769	1.656	0.728	4.352	1.34614e-05	0.000160897	4.87091	UP
ERDMAN_0575	hemL	Involved in porphyrin biosynthesis by the C5 pathway (at the second step) [catalytic activity: (S)-4-amino-5-oxopentanoate = 5-aminolevulinate].	intermediary metabolism and respiration	Probable glutamate-1-semialdehyde 2,1-aminomutase HemL (GSA) (glutamate-1-semialdehyde aminotransferase) (GSA-at)	ERDMAN_0575|hemL	405	663	1.636	0.71	2.642	0.00824477	0.0255213	2.08382	UP
ERDMAN_2506	sseB	Unknown	intermediary metabolism and respiration	Probable thiosulfate sulfurtransferase SseB	ERDMAN_2506|sseB	523	853	1.632	0.707	3.104	0.00190986	0.00826319	2.719	UP
ERDMAN_2601	phoH1	Unknown	intermediary metabolism and respiration	Probable PHOH-like protein PhoH1 (phosphate starvation-inducible protein PSIH)	ERDMAN_2601|phoH1	567	923	1.628	0.703	2.764	0.0057148	0.0193616	2.243	UP
ERDMAN_3291	ilvN	Involved in valine and isoleucine biosynthesis (at the first step) [catalytic activity: 2-acetolactate + CO(2) = 2-pyruvate].	intermediary metabolism and respiration	Probable acetolactate synthase (small subunit) IlvN (acetohydroxy-acid synthase) (AHAS) (ALS)	ERDMAN_3291|ilvH	147	236	1.62	0.696	3.11	0.00186792	0.00814763	2.72864	UP
ERDMAN_1304	narG	Nitrate reduction [catalytic activity: nitrite + acceptor = nitrate + reduced acceptor].	intermediary metabolism and respiration	Respiratory nitrate reductase (alpha chain) NarG	ERDMAN_1304|narG	3504	5653	1.613	0.69	2.545	0.0109307	0.0316032	1.96135	UP
ERDMAN_3582	rmlD	Involved in dTDP-L-rhamnose biosynthesis: converts dTDP-6-deoxy-L-lyxo-4-hexulose to dTDP-L-rhamnose with the concomitant oxidation of NADPH to NADP+ [catalytic activity: dTDP-6-deoxy-L-lyxo-4-hexulose + NADPH = dTDP-L-rhamnose + NADP+].	intermediary metabolism and respiration	dTDP-6-deoxy-L-lyxo-4-hexulose reductase RmlD (dTDP-rhamnose modification protein) (dTDP-rhamnose biosynthesis protein) (dTDP-rhamnose synthase)	ERDMAN_3582|rmlD	314	494	1.577	0.657	2.61	0.00904905	0.0274227	2.0434	UP
ERDMAN_0703	hadA	Involved in fatty acid synthesis type II (fas-II)	intermediary metabolism and respiration	(3R)-hydroxyacyl-ACP dehydratase subunit HadA	ERDMAN_0703|NA	181	282	1.562	0.643	2.458	0.013977	0.0386355	1.85458	UP
ERDMAN_3859	Rv3520c	Function unknown; probably involved in cellular metabolism.	intermediary metabolism and respiration	Possible coenzyme F420-dependent oxidoreductase	ERDMAN_3859|NA	1599	2492	1.559	0.641	2.884	0.00392601	0.0143954	2.40605	UP
ERDMAN_1295	Rv1155	May be involved in biosynthesis of pyridoxine (vitamin B6) and pyridoxal phosphate. Oxidize PNP and PMP into pyridoxal 5'-phosphate (PLP) [catalytic activity: pyridoxamine 5'-phosphate + H2O + O2 = pyridoxal 5'-phosphate + NH3 + H2O2]	intermediary metabolism and respiration	Possible pyridoxamine 5'-phosphate oxidase (PNP/PMP oxidase) (pyridoxinephosphate oxidase) (PNPOX) (pyridoxine 5'-phosphate oxidase)	ERDMAN_1295|NA	178	275	1.554	0.636	2.622	0.00874615	0.0266368	2.05818	UP
ERDMAN_0403	fba	Involved in glycolysis (at the sixth step) [catalytic activity: D-fructose 1,6-bisphosphate = glycerone phosphate + D-glyceraldehyde 3-phosphate].	intermediary metabolism and respiration	Probable fructose-bisphosphate aldolase Fba	ERDMAN_0403|fba	561	869	1.552	0.635	2.417	0.0156624	0.0422038	1.80514	UP
ERDMAN_0578	ccdA	Possibly involved in cytochrome C synthesis. Might transfer reducing equivalents across the cytoplasmic membrane, promoting efficient disulfide bond isomerization of proteins localized on the outer surface of the membrane.	intermediary metabolism and respiration	Possible cytochrome C-type biogenesis protein CcdA	ERDMAN_0578|ccdA	183	283	1.546	0.628	2.63	0.00853546	0.0261254	2.06877	UP
ERDMAN_4144	Rv3778c	Function unknown; probably involved in cellular metabolism.	intermediary metabolism and respiration	Possible aminotransferase	ERDMAN_4144|NA	516	788	1.53	0.613	2.591	0.00958018	0.0285869	2.01863	UP
ERDMAN_3314	fixB	The electron transfer flavoprotein serves as a specific electron acceptor for other dehydrogenases. It transfers the electrons to the main respiratory chain via ETF-ubiquinone oxidoreductase (ETF dehydrogenase).	intermediary metabolism and respiration	Probable electron transfer flavoprotein (alpha-subunit) FixB (alpha-ETF) (electron transfer flavoprotein large subunit) (ETFLS)	ERDMAN_3314|fixB	309	472	1.527	0.611	2.521	0.0116972	0.0333459	1.93192	UP
ERDMAN_4183	Rv3816c	Function unknown; probably involved in cellular metabolism.	intermediary metabolism and respiration	Possible acyltransferase	ERDMAN_4183|NA	236	357	1.517	0.601	2.527	0.0115085	0.0329983	1.93898	UP
ERDMAN_2882	Rv2622	Causes methylation	intermediary metabolism and respiration	Possible methyltransferase (methylase)	ERDMAN_2882|NA	259	392	1.509	0.594	2.755	0.00586325	0.0197239	2.23186	UP
ERDMAN_1114	arcA	Arginine degradation [catalytic activity:L-arginine + H(2)O = L-citrulline + NH(3)]	intermediary metabolism and respiration	Probable arginine deiminase ArcA (adi) (ad) (arginine dihydrolase)	ERDMAN_1114|arcA	575	862	1.502	0.587	2.932	0.00336319	0.0128377	2.47325	UP
ERDMAN_0338	Rv0303	Function unknown; probably involved in cellular metabolism.	intermediary metabolism and respiration	Probable dehydrogenase/reductase	ERDMAN_0338|NA	311	460	1.484	0.569	2.535	0.0112521	0.0323574	1.94877	UP
ERDMAN_2428	ilvE	Thought to catalyze the first reaction in the catabolism of the essential branched chain amino acids leucine, isoleucine, and valine [catalytic activity: L-leucine + 2-oxoglutarate = 4-methyl-2-oxopentanoate + L-glutamate].	intermediary metabolism and respiration	Branched-chain amino acid transaminase IlvE	ERDMAN_2428|ilvE	402	593	1.479	0.565	2.731	0.00631288	0.0208573	2.19977	UP
ERDMAN_1487	glgE	Function unknown; probably involved in polysaccharides degradation.	intermediary metabolism and respiration	M1P-dependent maltosyltransferase GlgE	ERDMAN_1487|glgE	1405	2068	1.472	0.558	3.09	0.00200313	0.00858856	2.69829	UP
ERDMAN_1269	metE	Catalyzes the transfer of a methyl group from 5-methyltetrahydrofolate to homocysteine resulting in methionine formation (pathway: terminal step in the de novo biosynthesis of methionine) [catalytic activity: 5-methyltetrahydropteroyltri-L-glutamate + L- homocysteine = tetrahydropteroyltri-L-glutamate + L-methionine.]	intermediary metabolism and respiration	Probable 5-methyltetrahydropteroyltriglutamate--homocysteine methyltransferase MetE (methionine synthase, vitamin-B12 independent isozyme)	ERDMAN_1269|metE	1548	2262	1.462	0.548	2.492	0.0127138	0.0356975	1.89573	UP
ERDMAN_3927	Rv3579c	Causes methylation	intermediary metabolism and respiration	Possible tRNA/rRNA methyltransferase	ERDMAN_3927|NA	626	898	1.436	0.522	2.942	0.00325659	0.0125767	2.48724	UP
ERDMAN_0530	Rv0484c	Function unknown; possibly involved in cellular metabolism.	intermediary metabolism and respiration	Probable short-chain type oxidoreductase	ERDMAN_0530|NA	435	623	1.431	0.517	2.605	0.00918026	0.0276831	2.03715	UP
ERDMAN_0214	ilvD	Involved in valine and isoleucine biosynthesis (at the fourth step) [catalytic activity: 2,3-dihydroxy-3-methylbutanoate = 3-methyl-2- oxobutanoate + H(2)O].	intermediary metabolism and respiration	Probable dihydroxy-acid dehydratase IlvD (dad)	ERDMAN_0214|ilvD	1029	1460	1.419	0.505	2.854	0.00431932	0.0155184	2.36458	UP
ERDMAN_0351	glpQ2	Glycerophosphoryl diester phosphodiesterase hydrolyzes deacylated phospholipids to G3P and the corresponding alcohols [catalytic activity: a glycerophosphodiester + H(2)O = an alcohol + SN-glycerol 3-phosphate].	intermediary metabolism and respiration	Possible glycerophosphoryl diester phosphodiesterase GlpQ2 (glycerophosphodiester phosphodiesterase)	ERDMAN_0351|glpQ2	571	809	1.42	0.505	2.464	0.0137538	0.0380924	1.86158	UP
ERDMAN_2431	pepB	Protein degradation	intermediary metabolism and respiration	Probable aminopeptidase PepB	ERDMAN_2431|pepB	360	505	1.409	0.495	2.686	0.00724099	0.0231457	2.1402	UP
ERDMAN_3315	fixA	The electron transfer flavoprotein serves as a specific electron acceptor for other dehydrogenases. It transfers the electrons to the main respiratory chain via ETF-ubiquinone oxidoreductase (ETF dehydrogenase).	intermediary metabolism and respiration	Probable electron transfer flavoprotein (beta-subunit) FixA (beta-ETF) (electron transfer flavoprotein small subunit) (ETFSS)	ERDMAN_3315|fixA	970	1365	1.408	0.494	2.551	0.0107272	0.0311833	1.96951	UP
ERDMAN_2748	citE	Interconversion of acetate and oxaloacetate from citrate [catalytic activity: citrate = acetate + oxaloacetate].	intermediary metabolism and respiration	Probable citrate (pro-3S)-lyase (beta subunit) CitE (citrase) (citratase) (citritase) (citridesmolase) (citrase aldolase)	ERDMAN_2748|citE	799	1121	1.403	0.489	2.55	0.0107802	0.0312312	1.96737	UP
ERDMAN_3321	Rv3034c	Function unknown; possibly involved in cellular metabolism.	intermediary metabolism and respiration	Possible transferase	ERDMAN_3321|NA	667	930	1.396	0.482	2.633	0.00846704	0.0259717	2.07227	UP
ERDMAN_2044	Rv1855c	Function unknown; probably involved in cellular metabolism	intermediary metabolism and respiration	Possible oxidoreductase	ERDMAN_2044|NA	515	685	1.331	0.412	2.75	0.00596309	0.0199975	2.22453	UP
ERDMAN_0167	Rv0145	Possible methyltransferase	lipid metabolism	Possible S-adenosylmethionine-dependent methyltransferase	ERDMAN_0167|NA	1038	5600	5.394	2.431	5.518	3.42334e-08	1.95949e-06	7.46555	UP
ERDMAN_3566	alkB	Thought to be involved in fatty acid metabolism. Generates octanol and oxidized rubredoxin from octane and reduced rubredoxin. Also hydroxylates fatty acids in the omega-position [catalytic activity: octane + reduced rubredoxin + (O)2 = 1-octanol + oxidized rubredoxin + H(2)O].	lipid metabolism	Probable transmembrane alkane 1-monooxygenase AlkB (alkane 1-hydroxylase) (lauric acid omega-hydroxylase) (omega-hydroxylase) (fatty acid omega-hydroxylase) (alkane hydroxylase-rubredoxin)	ERDMAN_3566|alkB	671	3070	4.577	2.194	5.616	1.95327e-08	1.24747e-06	7.70924	UP
ERDMAN_0907	desA1	Catalyzes the principal conversion of saturated fatty acids to unsaturated fatty acids. Thought to convert stearoyl-ACP to oleoyl-ACP by introduction of a cis double bond between carbons delta-9 and delta-10 of the acyl chain [catalytic activity: stearoyl-[acyl-carrier protein] + AH2 + O2 = oleoyl-[acyl-carrier protein] + a + 2 H2O].	lipid metabolism	Probable acyl-[acyl-carrier protein] desaturase DesA1 (acyl-[ACP] desaturase) (stearoyl-ACP desaturase) (protein Des)	ERDMAN_0907|desA1	998	3785	3.796	1.924	5.744	9.23581e-09	7.18546e-07	8.03453	UP
ERDMAN_1226	desA2	Thought to catalyze the principal conversion of saturated fatty acids to unsaturated fatty acids. Thought to convert stearoyl-ACP to oleoyl-ACP by introduction of a cis double bond between carbons delta-9 and delta-10 of the acyl chain [catalytic activity: stearoyl-[acyl-carrier protein] + AH2 + O2 = oleoyl-[acyl-carrier protein] + a + 2 H2O].	lipid metabolism	Possible acyl-[acyl-carrier protein] desaturase DesA2 (acyl-[ACP] desaturase) (stearoyl-ACP desaturase)	ERDMAN_1226|desA2	2321	8597	3.705	1.889	6.008	1.87748e-09	2.59153e-07	8.72642	UP
ERDMAN_2120	fadD31	Function unknown, but involvement in lipid degradation.	lipid metabolism	Probable acyl-CoA ligase FadD31 (acyl-CoA synthetase) (acyl-CoA synthase)	ERDMAN_2120|fadD31	2160	5539	2.566	1.359	4.85	1.23321e-06	2.76279e-05	5.90896	UP
ERDMAN_0832	fadE9	Function unknown, but involved in lipid degradation.	lipid metabolism	Probable acyl-CoA dehydrogenase FadE9	ERDMAN_0832|fadE9	335	817	2.442	1.288	3.982	6.8427e-05	0.000577513	4.16477	UP
ERDMAN_3863	ltp3	Function unknown; probably involved in lipid metabolism.	lipid metabolism	Probable lipid carrier protein or keto acyl-CoA thiolase Ltp3	ERDMAN_3863|ltp3	225	548	2.439	1.286	3.796	0.000147191	0.00107689	3.83212	UP
ERDMAN_0168	Rv0146	Possible methyltransferase	lipid metabolism	Possible S-adenosylmethionine-dependent methyltransferase	ERDMAN_0168|NA	872	2086	2.392	1.258	3.035	0.00240231	0.00993091	2.61937	UP
ERDMAN_3430	tgs1	Involved in synthesis of triacylglycerol	lipid metabolism	Triacylglycerol synthase (diacylglycerol acyltransferase) Tgs1	ERDMAN_3430|tgs1	2112	4884	2.313	1.21	4.634	3.5923e-06	5.81965e-05	5.44463	UP
ERDMAN_3351	fadE22	Function unknown, but involved in lipid degradation.	lipid metabolism	Probable acyl-CoA dehydrogenase FadE22	ERDMAN_3351|fadE22	2018	4405	2.183	1.126	3.721	0.00019824	0.0013529	3.70281	UP
ERDMAN_3441	fadB4	Involved in lipid degradation [catalytic activity: NADPH + quinone = NADP(+) + semiquinone].	lipid metabolism	Probable NADPH quinone oxidoreductase FadB4 (NADPH:quinone reductase) (zeta-crystallin)	ERDMAN_3441|fadB4	433	925	2.139	1.097	3.487	0.000487767	0.00281288	3.31179	UP
ERDMAN_3440	fadE23	Function unknown, but involved in lipid degradation.	lipid metabolism	Probable acyl-CoA dehydrogenase FadE23	ERDMAN_3440|fadE23	501	1028	2.052	1.037	3.562	0.000368624	0.00224054	3.43342	UP
ERDMAN_3542	desA3	Thought to be involved in lipid metabolism [catalytic activity: linoleoyl-CoA + ah(2) + O(2) = gamma-linolenoyl-CoA + a + 2 H(2)O]	lipid metabolism	Possible linoleoyl-CoA desaturase (delta(6)-desaturase)	ERDMAN_3542|NA	1577	3209	2.035	1.025	3.388	0.000704923	0.00373218	3.15186	UP
ERDMAN_3211	fadD26	Involved in phthiocerol dimycocerosate (dim) biosynthesis, possibly by activating substrates for the PPS polyketides synthase.	lipid metabolism	Fatty-acid-AMP ligase FadD26 (fatty-acid-AMP synthetase) (fatty-acid-AMP synthase)	ERDMAN_3211|fadD26	1995	4004	2.007	1.005	3.16	0.00157513	0.00710969	2.80268	UP
ERDMAN_0913	Rv0830	Possible methyltransferase	lipid metabolism	Possible S-adenosylmethionine-dependent methyltransferase	ERDMAN_0913|NA	839	1667	1.987	0.991	3.945	7.99182e-05	0.000651371	4.09735	UP
ERDMAN_4167	fadD32	Involved in the final steps of mycolic acid biosynthesis. Activates meromycolic acid into meromycoloyl-AMP and transfers the meromycolic acyl chains onto PKS13	lipid metabolism	Fatty-acid-AMP ligase FadD32 (fatty-acid-AMP synthetase) (fatty-acid-AMP synthase). Also shown to have acyl-ACP ligase activity.	ERDMAN_4167|fadD32	1472	2892	1.965	0.974	2.859	0.00425228	0.01532	2.37138	UP
ERDMAN_0746	echA5	Could possibly oxidize fatty acids using specific components [catalytic activity: (3S)-3-hydroxyacyl-CoA = trans-2(or 3)-enoyl-CoA + H(2)O].	lipid metabolism	Probable enoyl-CoA hydratase EchA5 (enoyl hydrase) (unsaturated acyl-CoA hydratase) (crotonase)	ERDMAN_0746|echA5	384	750	1.955	0.967	4.159	3.19278e-05	0.000309093	4.49583	UP
ERDMAN_3693	Rv3371	May be involved in synthesis of triacylglycerol	lipid metabolism	Possible triacylglycerol synthase (diacylglycerol acyltransferase)	ERDMAN_3693|NA	718	1377	1.92	0.941	4.923	8.52169e-07	2.0258e-05	6.06947	UP
ERDMAN_4166	pks13	Involved in the final steps of mycolic acid biosynthesis. Catalyses the condensation of two fatty acyl chains.	lipid metabolism	Polyketide synthase Pks13	ERDMAN_4166|pks13	3874	7434	1.919	0.94	2.724	0.00645803	0.0212405	2.1899	UP
ERDMAN_2468	fabD	Catalyzes malonyl-CoA-ACP transacylase (MCAT) activity using holo-ACPM as substrate for transacylation [catalytic activity: malonyl-CoA + [acyl-carrier protein] = CoA + malonyl-[acyl-carrier protein]].	lipid metabolism	Malonyl CoA-acyl carrier protein transacylase FabD (malonyl CoA:ACPM acyltransferase) (MCT)	ERDMAN_2468|fabD	695	1326	1.91	0.934	3.097	0.001956	0.00842027	2.70863	UP
ERDMAN_1278	echA11	Could possibly oxidize fatty acids using specific components [catalytic activity: (3S)-3-hydroxyacyl-CoA = trans-2(or 3)-enoyl-CoA + H(2)O].	lipid metabolism	Probable enoyl-CoA hydratase EchA11 (enoyl hydrase) (unsaturated acyl-CoA hydratase) (crotonase)	ERDMAN_1278|echA11	428	776	1.815	0.86	2.464	0.0137461	0.0380924	1.86182	UP
ERDMAN_3601	accA3	Involved in long-chain fatty acid synthesis (at the first step). Carries two functions: biotin carboxyl carrier protein and biotin carboxyltransferase [catalytic activity: ATP + biotin-carboxyl-carrier protein + CO(2) = ADP + orthophosphate + carboxybiotin-carboxyl-carrier protein].	lipid metabolism	Probable bifunctional protein acetyl-/propionyl-coenzyme A carboxylase (alpha chain) AccA3: biotin carboxylase + biotin carboxyl carrier protein (BCCP)	ERDMAN_3601|accA3	1096	1881	1.717	0.78	2.753	0.00589837	0.0198265	2.22927	UP
ERDMAN_1651	fabG1	Involved in the fatty acid biosynthesis pathway (first reduction step) (mycolic acid biosynthesis); reduces KASA/KASB products [catalytic activity: (3R)-3-hydroxyacyl-[acyl-carrier protein] + NADP+ = 3-oxoacyl-[acyl-carrier protein] + NADPH].	lipid metabolism	3-oxoacyl-[acyl-carrier protein] reductase FabG1 (3-ketoacyl-acyl carrier protein reductase) (mycolic acid biosynthesis a protein)	ERDMAN_1651|fabG1	249	424	1.71	0.774	2.607	0.00913379	0.0275818	2.03935	UP
ERDMAN_1279	echA10	Could possibly oxidize fatty acids using specific components [catalytic activity: (3S)-3-hydroxyacyl-CoA = trans-2(or 3)-enoyl-CoA + H(2)O].	lipid metabolism	Probable enoyl-CoA hydratase EchA10 (enoyl hydrase) (unsaturated acyl-CoA hydratase) (crotonase)	ERDMAN_1279|echA10	317	520	1.639	0.713	2.777	0.00548164	0.0187049	2.26109	UP
ERDMAN_3104	echA16	Could possibly oxidize fatty acids using specific components [catalytic activity: (3S)-3-hydroxyacyl-CoA = trans-2(or 3)-enoyl-CoA + H(2)O].	lipid metabolism	Probable enoyl-CoA hydratase EchA16 (enoyl hydrase) (unsaturated acyl-CoA hydratase) (crotonase)	ERDMAN_3104|echA16	151	234	1.552	0.634	2.981	0.002869	0.0113882	2.54227	UP
ERDMAN_0552	cmaA2	Essential for the cyclopropanation function. Transfers a methylene group from S-adenosyl-L-methionine to the cis double bond of an unsaturated fatty acid chain resulting in the replacement of the double bond with a methylene bridge. Mycolic acids, which represent the major constituent of mycobacterial cell wall complex, act as substrates [catalytic activity: S-adenosyl-L-methionine + phospholipid olefinic fatty acid = S-adenosyl-L-homocysteine + phospholipid cyclopropane fatty acid].	lipid metabolism	Cyclopropane-fatty-acyl-phospholipid synthase 2 CmaA2 (cyclopropane fatty acid synthase) (CFA synthase) (cyclopropane mycolic acid synthase 2) (mycolic acid trans-cyclopropane synthetase)	ERDMAN_0552|cmaA2	601	893	1.488	0.573	2.538	0.011134	0.032104	1.95335	UP
ERDMAN_1000	echA6	Could possibly oxidize fatty acids using specific components [catalytic activity: (3S)-3-hydroxyacyl-CoA = trans-2(or 3)-enoyl-CoA + H(2)O].	lipid metabolism	Possible enoyl-CoA hydratase EchA6 (enoyl hydrase) (unsaturated acyl-CoA hydratase) (crotonase)	ERDMAN_1000|echA6	417	595	1.429	0.515	2.347	0.0189443	0.0494587	1.72252	UP
ERDMAN_1312	lipX	Function unknown	PE/PPE	PE family protein. Possible lipase LipX.	ERDMAN_1312|PE11	235	1579	6.744	2.754	5.94	2.84198e-09	3.47452e-07	8.54638	UP
ERDMAN_2675	PE25	Function unknown	PE/PPE	PE family protein PE25	ERDMAN_2675|PE25	366	1660	4.547	2.185	7.379	1.59214e-13	6.81275e-10	12.798	UP
ERDMAN_1977	PE18	Function unknown	PE/PPE	PE family protein PE18	ERDMAN_1977|PE18	11	37	3.45	1.787	3.638	0.000274897	0.00176619	3.56083	UP
ERDMAN_1521	PPE19	Function unknown	PE/PPE	PPE family protein PPE19	ERDMAN_1521|PPE19	621	2110	3.396	1.764	4.802	1.57113e-06	3.16469e-05	5.80379	UP
ERDMAN_2342	PE_PGRS37	Function unknown	PE/PPE	PE-PGRS family protein PE_PGRS37	ERDMAN_2342|PE_PGRS37	137	414	3.044	1.606	4.983	6.26577e-07	1.58646e-05	6.20303	UP
ERDMAN_3943	PE_PGRS59	Function unknown	PE/PPE	PE-PGRS family protein PE_PGRS59	ERDMAN_3943|PE_PGRS59	319	890	2.799	1.485	5.488	4.05553e-08	2.10966e-06	7.39195	UP
ERDMAN_1980	PE19	Function unknown	PE/PPE	PE family protein PE19	ERDMAN_1980|PE19	214	540	2.523	1.335	3.845	0.000120327	0.000901717	3.91964	UP
ERDMAN_2674	PPE41	Function unknown	PE/PPE	PPE family protein PPE41	ERDMAN_2674|PPE41	484	1101	2.278	1.188	4.172	3.01533e-05	0.000296612	4.52066	UP
ERDMAN_3707	PE_PGRS52	Function unknown	PE/PPE	PE-PGRS family protein PE_PGRS52	ERDMAN_3707|PE_PGRS52	232	524	2.265	1.18	3.716	0.000202236	0.00137142	3.69414	UP
ERDMAN_2633	PE_PGRS41	Function unknown	PE/PPE	PE-PGRS family protein PE_PGRS41	ERDMAN_2633|PE_PGRS41	210	418	1.995	0.996	2.755	0.00586276	0.0197239	2.2319	UP
ERDMAN_1389	PE_PGRS23	Function unknown	PE/PPE	PE-PGRS family protein PE_PGRS23	ERDMAN_1389|PE_PGRS23	347	641	1.855	0.892	3.125	0.00178085	0.00784752	2.74937	UP
ERDMAN_3460	PPE53	Function unknown	PE/PPE	PPE family protein PPE53	ERDMAN_3460|PPE53	495	889	1.797	0.846	2.591	0.00955594	0.0285345	2.01973	UP
ERDMAN_1976	PPE25	Function unknown	PE/PPE	PPE family protein PPE25	ERDMAN_1976|PPE25	574	1004	1.747	0.805	3.845	0.00012032	0.000901717	3.91966	UP
ERDMAN_1315	PE12	Function unknown	PE/PPE	PE family protein PE12	ERDMAN_1315|PE12	758	1303	1.721	0.783	3.936	8.29498e-05	0.000668441	4.08118	UP
ERDMAN_1811	PE17	Function unknown	PE/PPE	PE family protein PE17	ERDMAN_1811|PE17	497	841	1.695	0.761	3.538	0.000403277	0.00241345	3.3944	UP
ERDMAN_2875	PE_PGRS45	Function unknown	PE/PPE	PE-PGRS family protein PE_PGRS45	ERDMAN_2875|PE_PGRS45	461	720	1.565	0.646	3.126	0.00177434	0.00782722	2.75096	UP
ERDMAN_1957	PE_PGRS31	Function unknown	PE/PPE	PE-PGRS family protein PE_PGRS31	ERDMAN_1957|PE_PGRS31	445	647	1.455	0.541	2.657	0.00787594	0.0245635	2.1037	UP
ERDMAN_2772	PE26	Function unknown	PE/PPE	PE family protein PE26	ERDMAN_2772|PE26	713	1031	1.447	0.533	3.759	0.000170692	0.00120527	3.76779	UP
ERDMAN_2881	Rv2621c	Could be involved in transcriptional mechanism.	regulatory proteins	Possible transcriptional regulatory protein	ERDMAN_2881|NA	473	2935	6.217	2.636	7.242	4.43203e-13	9.48233e-10	12.3534	UP
ERDMAN_3010	clgR	Transcriptional regulator	regulatory proteins	Transcriptional regulatory protein ClgR	ERDMAN_3010|NA	1617	9337	5.776	2.53	5.191	2.08932e-07	7.45016e-06	6.68	UP
ERDMAN_3532	whiB1	Involved in transcriptional mechanism.	regulatory proteins	Transcriptional regulatory protein WhiB-like WhiB1. Contains [4FE-4S]2+ cluster.	ERDMAN_3532|whiB1	1223	6833	5.587	2.482	5.618	1.93108e-08	1.24747e-06	7.7142	UP
ERDMAN_2035	blaI	Involved in transcriptional mechanism	regulatory proteins	Transcriptional repressor BlaI	ERDMAN_2035|NA	255	1239	4.876	2.286	5.715	1.09904e-08	7.96219e-07	7.95899	UP
ERDMAN_1626	Rv1460	Involved in transcriptional mechanism	regulatory proteins	Probable transcriptional regulatory protein	ERDMAN_1626|NA	732	3447	4.712	2.236	5.116	3.12026e-07	9.53686e-06	6.50581	UP
ERDMAN_3461	Rv3160c	Possibly involved in transcriptional mechanism.	regulatory proteins	Possible transcriptional regulatory protein (probably TetR-family)	ERDMAN_3461|NA	1049	4419	4.214	2.075	5.173	2.29828e-07	7.86746e-06	6.6386	UP
ERDMAN_1074	csoR	Involved in transcriptional mechanism; repression of the CSO operon.	regulatory proteins	Copper-sensitive operon repressor CsoR	ERDMAN_1074|NA	1203	4484	3.729	1.899	4.822	1.41836e-06	3.00008e-05	5.84821	UP
ERDMAN_3737	whiB3	Involved in transcriptional mechanism (growth phase-dependent).	regulatory proteins	Transcriptional regulatory protein WhiB-like WhiB3. Contains [4FE-4S] cluster.	ERDMAN_3737|whiB3	387	1370	3.546	1.826	6.118	9.47287e-10	1.62138e-07	9.02352	UP
ERDMAN_2900	Rv2640c	Involved in transcriptional mechanism.	regulatory proteins	Possible transcriptional regulatory protein (probably ArsR-family)	ERDMAN_2900|NA	442	1566	3.546	1.826	4.225	2.38701e-05	0.000251577	4.62214	UP
ERDMAN_0363	Rv0328	Possibly involved in a transcriptional mechanism.	regulatory proteins	Possible transcriptional regulatory protein (possibly TetR/AcrR-family)	ERDMAN_0363|NA	226	771	3.429	1.778	5.227	1.71957e-07	6.2889e-06	6.76458	UP
ERDMAN_1641	Rv1473A	Possibly involved in transcriptional mechanism	regulatory proteins	Possible transcriptional regulatory protein	ERDMAN_1641|NA	24	79	3.429	1.778	3.732	0.000189783	0.00131405	3.72174	UP
ERDMAN_3275	Rv2989	Involved in transcriptional mechanism.	regulatory proteins	Probable transcriptional regulatory protein	ERDMAN_3275|NA	493	1678	3.408	1.769	4.282	1.85354e-05	0.000208171	4.732	UP
ERDMAN_2591	smtB	Involved in transcriptional mechanism.	regulatory proteins	Probable transcriptional regulatory protein SmtB (probably ArsR-family)	ERDMAN_2591|NA	330	1115	3.383	1.758	4.845	1.26636e-06	2.79316e-05	5.89744	UP
ERDMAN_2973	ideR	Transcriptional regulatory protein (repressor and activator), iron-binding repressor of siderophore biosynthesis and iron uptake. Seems to regulate a variety of genes encoding a variety of proteins e.g. transporters, proteins involved in siderophore synthesis and iron storage, members of the PE/PPE family, enzymes involved in lipid metabolism, transcriptional regulatory proteins, etc. Also activator of BFRA|Rv1876 gene.	regulatory proteins	Iron-dependent repressor and activator IdeR	ERDMAN_2973|ideR	914	3059	3.349	1.744	5.724	1.04055e-08	7.81145e-07	7.98274	UP
ERDMAN_2197	cmtR	Represses transcription from the CMT operator-promoter. Repression is alleviated by CD(II).	regulatory proteins	Metal sensor transcriptional regulator CmtR (ArsR-SmtB family)	ERDMAN_2197|NA	380	1250	3.292	1.719	5.603	2.11005e-08	1.32778e-06	7.67571	UP
ERDMAN_2902	Rv2642	Involved in transcriptional mechanism.	regulatory proteins	Possible transcriptional regulatory protein (probably ArsR-family)	ERDMAN_2902|NA	365	1190	3.269	1.709	3.399	0.000676396	0.00359988	3.1698	UP
ERDMAN_3200	glnB	In nitrogen-limiting conditions, when the ratio of GLN to 2-ketoglutarate decreases, P-II is uridylylated to P-II-UMP by GLND|Rv2918c. P-II-UMP allows the deadenylylation of glutamine synthetase (gs), thus activating the enzyme. Converserly, in nitrogen excess P-II is deuridylated and promotes the adenylation of gs. P-II indirectly controls the transcription of the gs gene (GLNA: four copies in the genome). P-II prevents NR-II catalyzed conversion of NR-I to NR-I-phosphate, the transcriptional activator of GLNA. When P-II is uridylylated to P-II-UMP, these events are reversed.	regulatory proteins	Probable nitrogen regulatory protein P-II GlnB	ERDMAN_3200|glnB	96	309	3.251	1.701	4.496	6.93026e-06	9.9847e-05	5.15925	UP
ERDMAN_3474	Rv3173c	Possibly involved in transcriptional mechanism (probably repression).	regulatory proteins	Probable transcriptional regulatory protein (probably TetR/AcrR-family)	ERDMAN_3474|NA	666	2017	3.03	1.599	4.693	2.69857e-06	4.65613e-05	5.56887	UP
ERDMAN_1310	Rv1167c	Involved in transcriptional mechanism.	regulatory proteins	Probable transcriptional regulatory protein	ERDMAN_1310|NA	203	574	2.839	1.506	5.424	5.83165e-08	2.71235e-06	7.23421	UP
ERDMAN_4228	ethR	Regulates negatively the production of ETHA. Induced ETH resistance when overexpressed in Mycobacterium tuberculosis.	regulatory proteins	Transcriptional regulatory repressor protein (TetR-family) EthR	ERDMAN_4228|ethR	425	1204	2.837	1.504	4.468	7.9076e-06	0.000108799	5.10196	UP
ERDMAN_2982	lexA	Involved in regulation of nucleotide excision repair and sos response. Represses a number of genes involved in the response to DNA damage (sos response), including RECA and LEXA. Has been shown to bind to the 14 bp palindromic sequence 5'-cgaacnnnngttcg-3'. In the presence of single-stranded DNA, RECA interacts with LEXA causing an autocatalytic cleavage which disrupts the DNA-binding part of LEXA, leading to derepression of the sos regulon and eventually DNA repair [catalytic activity: hydrolysis of ala-|-GLY bond in repressor LEXA].	regulatory proteins	Repressor LexA	ERDMAN_2982|lexA	931	2618	2.814	1.492	4.767	1.86938e-06	3.57102e-05	5.7283	UP
ERDMAN_3931	Rv3583c	Involved in transcriptional mechanism.	regulatory proteins	Possible transcription factor	ERDMAN_3931|NA	615	1650	2.687	1.426	3.853	0.00011651	0.000877721	3.93364	UP
ERDMAN_3921	kstR	Involved in transcriptional mechanism. Predicted to control regulon involved in lipid metabolism	regulatory proteins	Transcriptional regulatory protein KstR (probably TetR-family)	ERDMAN_3921|NA	224	593	2.654	1.408	3.65	0.000262528	0.00170206	3.58082	UP
ERDMAN_3506	whiB7	Involved in transcriptional mechanism.	regulatory proteins	Probable transcriptional regulatory protein WhiB-like WhiB7	ERDMAN_3506|whiB7	314	832	2.651	1.407	2.934	0.00334875	0.012794	2.47512	UP
ERDMAN_0157	Rv0135c	Could be involved in transcriptional mechanism.	regulatory proteins	Possible transcriptional regulatory protein	ERDMAN_0157|NA	611	1583	2.594	1.375	3.042	0.00235009	0.00974422	2.62892	UP
ERDMAN_2392	Rv2175c	Unknown	regulatory proteins	Conserved regulatory protein	ERDMAN_2392|NA	155	397	2.576	1.365	3.486	0.000490911	0.0028234	3.309	UP
ERDMAN_0337	Rv0302	Involved in transcriptional mechanism.	regulatory proteins	Probable transcriptional regulatory protein (probably TetR/AcrR-family)	ERDMAN_0337|NA	320	822	2.574	1.364	4.169	3.05495e-05	0.00029849	4.515	UP
ERDMAN_4103	nmtR	Represses transcription from the NMTA operator-promoter. Repression is alleviated by NI(II) or co(II).	regulatory proteins	Metal sensor transcriptional regulator (ArsR-SmtB family)	ERDMAN_4103|NA	142	360	2.553	1.352	3.11	0.00187297	0.00815304	2.72747	UP
ERDMAN_3166	Rv2887	Involved in transcriptional mechanism.	regulatory proteins	Probable transcriptional regulatory protein	ERDMAN_3166|NA	260	642	2.481	1.311	5.144	2.69451e-07	8.47779e-06	6.56952	UP
ERDMAN_0536	senX3	Sensor part of a two component regulatory system. Probably forms part of a two-component regulatory system SENX3/REGX3; phosphorylates REGX3.	regulatory proteins	Putative two component sensor histidine kinase SenX3	ERDMAN_0536|senX3	2096	5058	2.414	1.271	4.815	1.4708e-06	3.04036e-05	5.83245	UP
ERDMAN_3350	Rv3060c	Involved in transcriptional mechanism.	regulatory proteins	Probable transcriptional regulatory protein (probably GntR-family)	ERDMAN_3350|NA	1468	3521	2.399	1.262	3.731	0.000190645	0.00131575	3.71978	UP
ERDMAN_3193	Rv2912c	Thought to be involved in transcriptional mechanism.	regulatory proteins	Probable transcriptional regulatory protein (probably TetR-family)	ERDMAN_3193|NA	106	234	2.234	1.16	3.296	0.00098178	0.00483433	3.00799	UP
ERDMAN_4024	crp	Involved in transcriptional mechanism.	regulatory proteins	Transcriptional regulatory protein Crp (Crp/Fnr-family)	ERDMAN_4024|NA	481	1072	2.232	1.158	3.752	0.000175563	0.00122751	3.75557	UP
ERDMAN_2379	Rv2160c	Unknown	regulatory proteins	Conserved hypothetical protein	ERDMAN_2379|NA	244	536	2.2	1.138	3.531	0.000413811	0.00246272	3.3832	UP
ERDMAN_2592	zur	Acts as a global negative controlling element, employing Zn(2+) as a cofactor to bind the operator of the repressed genes.	regulatory proteins	Probable zinc uptake regulation protein Zur	ERDMAN_2592|furB	150	328	2.183	1.126	4.58	4.63999e-06	7.21982e-05	5.33348	UP
ERDMAN_3339	Rv3050c	Involved in transcriptional mechanism	regulatory proteins	Probable transcriptional regulatory protein (probably AsnC-family)	ERDMAN_3339|NA	391	855	2.183	1.126	4.186	2.83586e-05	0.000286355	4.54732	UP
ERDMAN_0531	Rv0485	Possibly involved in transcriptional mechanism.	regulatory proteins	Possible transcriptional regulatory protein	ERDMAN_0531|NA	733	1581	2.157	1.109	2.78	0.00543623	0.0186093	2.2647	UP
ERDMAN_4031	whiB4	Involved in a transcriptional mechanism.	regulatory proteins	Probable transcriptional regulatory protein WhiB-like WhiB4	ERDMAN_4031|whiB4	452	958	2.123	1.086	4.515	6.31986e-06	9.26119e-05	5.19929	UP
ERDMAN_0935	narL	Involved in transcriptional mechanism and regulates nitrate/nitrite.	regulatory proteins	Possible nitrate/nitrite response transcriptional regulatory protein NarL	ERDMAN_0935|narL	249	524	2.111	1.078	2.883	0.00394035	0.0144356	2.40446	UP
ERDMAN_0537	regX3	Transcriptional regulatory protein part of the two component regulatory system REGX3/SENX3.	regulatory proteins	Two component sensory transduction protein RegX3 (transcriptional regulatory protein) (probably LuxR-family)	ERDMAN_0537|regX3	467	978	2.098	1.069	3.884	0.000102686	0.000796004	3.98849	UP
ERDMAN_1032	pknD	Involved in signal transduction (via phosphorylation). Thought to regulate phosphate transport. Can phosphorylate the peptide substrate myelin basic protein (MBP) at serine and threonine residues. Can be autophosphorylated on threonine residues [catalytic activity: ATP + a protein = ADP + a phosphoprotein].	regulatory proteins	Transmembrane serine/threonine-protein kinase D PknD (protein kinase D) (STPK D)	ERDMAN_1032|pknD	1260	2625	2.084	1.059	3.888	0.000101231	0.000787574	3.99469	UP
ERDMAN_2102	furA	Acts as a global negative controlling element, employing FE(2+) as a cofactor to bind the operator of the repressed genes. Seems to regulate transcription of KATG|Rv1908c gene.	regulatory proteins	Ferric uptake regulation protein FurA (fur)	ERDMAN_2102|furA	132	271	2.065	1.046	2.707	0.00679319	0.0221387	2.16793	UP
ERDMAN_0304	Rv0275c	Could be involved in transcriptional mechanism.	regulatory proteins	Possible transcriptional regulatory protein (possibly TetR-family)	ERDMAN_0304|NA	946	1898	2.009	1.007	4.035	5.46566e-05	0.000484694	4.26236	UP
ERDMAN_1562	Rv1404	Involved in transcriptional mechanism	regulatory proteins	Probable transcriptional regulatory protein	ERDMAN_1562|NA	307	580	1.892	0.92	2.693	0.00708562	0.0228137	2.14962	UP
ERDMAN_0839	phoP	Involved in transcriptional mechanism. Part of the two component regulatory system PHOP/PHOQ. This protein is thought to be a positive regulator for the phosphate regulon, required for intracellular growth. Transcription of this operon is positively regulated by PHOB and PHOR|Rv0758 when phosphate is limited.	regulatory proteins	Possible two component system response transcriptional positive regulator PhoP	ERDMAN_0839|phoP	393	703	1.794	0.843	3.083	0.0020516	0.00873511	2.68791	UP
ERDMAN_0906	Rv0823c	Thought to be involved in transcriptional mechanism.	regulatory proteins	Possible transcriptional regulatory protein	ERDMAN_0906|NA	761	1346	1.769	0.823	2.52	0.0117398	0.0334452	1.93034	UP
ERDMAN_2247	Rv2034	Involved in transcriptional regulation.	regulatory proteins	ArsR repressor protein	ERDMAN_2247|NA	159	279	1.765	0.82	2.402	0.0163228	0.0436805	1.78721	UP
ERDMAN_1092	mprB	Sensor part of a two component regulatory system (MPRAB system)	regulatory proteins	Two component sensor kinase MprB	ERDMAN_1092|mprB	1264	2146	1.698	0.764	2.535	0.0112384	0.0323397	1.94929	UP
ERDMAN_1647	moxR1	Involved in transcriptional mechanism	regulatory proteins	Probable transcriptional regulatory protein MoxR1	ERDMAN_1647|moxR1	1797	3042	1.692	0.759	3.008	0.00263255	0.0106997	2.57962	UP
ERDMAN_0267	Rv0238	Possibly involved in transcriptional mechanism.	regulatory proteins	Possible transcriptional regulatory protein (probably TetR-family)	ERDMAN_0267|NA	272	456	1.678	0.747	2.678	0.00739928	0.0234878	2.13081	UP
ERDMAN_1492	Rv1332	Involved in transcriptional mechanism.	regulatory proteins	Probable transcriptional regulatory protein	ERDMAN_1492|NA	126	199	1.593	0.671	2.423	0.0153944	0.041735	1.81264	UP
ERDMAN_0518	Rv0472c	Possibly involved in transcriptional mechanism.	regulatory proteins	Probable transcriptional regulatory protein (possibly TetR-family)	ERDMAN_0518|NA	517	795	1.541	0.624	2.508	0.0121357	0.0343725	1.91593	UP
ERDMAN_0025	fhaA	Signal transduction	regulatory proteins	Conserved protein with FHA domain, FhaA	ERDMAN_0025|TB39.8	1257	1886	1.501	0.586	2.495	0.0125901	0.0354895	1.89997	UP
ERDMAN_0386	Rv0348	Could be involved in transcriptional mechanism.	regulatory proteins	Possible transcriptional regulatory protein	ERDMAN_0386|NA	234	349	1.5	0.585	2.584	0.0097739	0.0290233	2.00993	UP
ERDMAN_3585	Rv3269	Function unknown. May be involved in a chaperoning process.	virulence, detoxification, adaptation	Conserved protein	ERDMAN_3585|NA	248	1935	7.813	2.966	6.171	6.76809e-10	1.25916e-07	9.16953	UP
ERDMAN_1556	vapB10	Unknown	virulence, detoxification, adaptation	Possible antitoxin VapB10	ERDMAN_1556|NA	434	2439	5.623	2.491	3.977	6.97971e-05	0.00058483	4.15616	UP
ERDMAN_1555	vapC10	Unknown	virulence, detoxification, adaptation	Possible toxin VapC10	ERDMAN_1555|NA	494	2366	4.795	2.261	4.975	6.51473e-07	1.63021e-05	6.1861	UP
ERDMAN_0392	hspR	Involved in transcriptional regulation (repression) of heat shock proteins e.g. DNAK|Rv0350, GRPE|Rv0351, DNAJ1|Rv0352. Binds to three inverted repeats (IR1-IR3) in the promoter region of the DNAK operon. Induction: by heat shock.	virulence, detoxification, adaptation	Probable heat shock protein transcriptional repressor HspR (MerR family)	ERDMAN_0392|hspR	188	855	4.565	2.191	4.635	3.57272e-06	5.81965e-05	5.447	UP
ERDMAN_2780	vapC17	Unknown	virulence, detoxification, adaptation	Possible toxin VapC17	ERDMAN_2780|NA	41	176	4.263	2.092	6.111	9.88102e-10	1.62619e-07	9.0052	UP
ERDMAN_2883	TB31.7	Function unknown	virulence, detoxification, adaptation	Universal stress protein family protein TB31.7	ERDMAN_2883|TB31.7	1226	4999	4.08	2.028	5.512	3.55442e-08	1.98003e-06	7.44923	UP
ERDMAN_2744	vapC38	Unknown	virulence, detoxification, adaptation	Possible toxin VapC38. Contains PIN domain.	ERDMAN_2744|NA	125	501	4.031	2.011	5.289	1.23299e-07	4.97734e-06	6.90904	UP
ERDMAN_0335	vapB2	Unknown	virulence, detoxification, adaptation	Possible antitoxin VapB2	ERDMAN_0335|NA	23	91	3.965	1.987	4.368	1.25387e-05	0.000151135	4.90175	UP
ERDMAN_2743	vapB38	Unknown	virulence, detoxification, adaptation	Possible antitoxin VapB38	ERDMAN_2743|NA	64	235	3.7	1.888	3.692	0.000222584	0.00148586	3.65251	UP
ERDMAN_0731	mazE2	Function unknown	virulence, detoxification, adaptation	Possible antitoxin MazE2	ERDMAN_0731|NA	449	1630	3.635	1.862	4.719	2.37026e-06	4.24365e-05	5.6252	UP
ERDMAN_0336	vapC2	Unknown	virulence, detoxification, adaptation	Possible toxin VapC2	ERDMAN_0336|NA	161	568	3.548	1.827	5.857	4.70322e-09	4.72498e-07	8.3276	UP
ERDMAN_0728	vapB6	Unknown	virulence, detoxification, adaptation	Possible antitoxin VapB6	ERDMAN_0728|NA	15	49	3.504	1.809	4.173	3.00326e-05	0.000296105	4.52241	UP
ERDMAN_0280	hsp	Thought to be involved in the initiation step of translation at high temperature. Bound to 30S ribosomal subunit. Possibly a molecular chaperone. Seems to be regulated positively by SIGE|Rv1221 and negatively by HSPR|Rv0353.	virulence, detoxification, adaptation	Heat shock protein Hsp (heat-stress-induced ribosome-binding protein A)	ERDMAN_0280|hsp	1128	3891	3.451	1.787	4.614	3.94805e-06	6.23384e-05	5.40362	UP
ERDMAN_0668	vapB28	Unknown	virulence, detoxification, adaptation	Possible antitoxin VapB28	ERDMAN_0668|NA	22	74	3.407	1.769	4.15	3.32508e-05	0.000320451	4.4782	UP
ERDMAN_3994	cspA	Possibly involved in cold acclimation processes (the production of the protein is supposedly predominantly induced at low temperatures).	virulence, detoxification, adaptation	Probable cold shock protein A CspA	ERDMAN_3994|cspA	296	994	3.369	1.752	5.647	1.63722e-08	1.12579e-06	7.78589	UP
ERDMAN_0691	vapC5	Unknown	virulence, detoxification, adaptation	Possible toxin VapC5	ERDMAN_0691|NA	62	207	3.361	1.749	4.369	1.24764e-05	0.000151135	4.90391	UP
ERDMAN_2320	vapC37	Unknown	virulence, detoxification, adaptation	Possible toxin VapC37. Contains PIN domain.	ERDMAN_2320|NA	213	680	3.203	1.679	2.55	0.0107696	0.0312216	1.9678	UP
ERDMAN_0690	vapB5	Possible ribonuclease	virulence, detoxification, adaptation	Possible antitoxin VapB5	ERDMAN_0690|NA	27	81	3.058	1.613	3.137	0.0017097	0.00760687	2.76708	UP
ERDMAN_1737	vapC11	Unknown	virulence, detoxification, adaptation	Possible toxin VapC11	ERDMAN_1737|NA	37	109	3.039	1.604	4.193	2.74868e-05	0.000280038	4.56088	UP
ERDMAN_0687	vapB30	Unknown	virulence, detoxification, adaptation	Possible antitoxin VapB30	ERDMAN_0687|NA	14	41	3.024	1.596	2.573	0.0100966	0.0297748	1.99583	UP
ERDMAN_2213	vapB15	Unknown	virulence, detoxification, adaptation	Antitoxin VapB15	ERDMAN_2213|NA	43	126	2.958	1.565	3.053	0.00226248	0.0094655	2.64541	UP
ERDMAN_0390	grpE	Stimulates, jointly with DNAJ|Rv0352, the ATPase activity of DNAK|Rv0350. HELPS to release ADP from DNAK thus allowing DNAK to recycle more efficiently. Seems to be regulated negatively by HSPR (Rv0353 product).	virulence, detoxification, adaptation	Probable GrpE protein (HSP-70 cofactor)	ERDMAN_0390|grpE	1347	3952	2.935	1.553	4.244	2.1992e-05	0.000235849	4.65774	UP
ERDMAN_2214	vapC15	Unknown	virulence, detoxification, adaptation	Toxin VapC15	ERDMAN_2214|NA	137	400	2.926	1.549	3.801	0.000144144	0.00106343	3.8412	UP
ERDMAN_0688	vapC30	Unknown	virulence, detoxification, adaptation	Possible toxin VapC30. Contains PIN domain.	ERDMAN_0688|NA	57	162	2.869	1.521	3.84	0.000122875	0.000919197	3.91054	UP
ERDMAN_1664	mazE4	Unknown	virulence, detoxification, adaptation	Possible antitoxin MazE4	ERDMAN_1664|NA	4	12	2.797	1.484	2.445	0.0144676	0.039633	1.8396	UP
ERDMAN_2608	dnaJ2	Acts as a co-chaperone. Stimulates, jointly with GRPE, the ATPase activity of DNAK|Rv0350.	virulence, detoxification, adaptation	Probable chaperone protein DnaJ2	ERDMAN_2608|dnaJ2	751	2080	2.772	1.471	5.096	3.47008e-07	1.00973e-05	6.45966	UP
ERDMAN_3739	groES	Binds to CPN60 in the presence of mg-ATP and suppresses the ATPase activity of the latter.	virulence, detoxification, adaptation	10 kDa chaperonin GroES (protein CPN10) (protein GroES) (BCG-a heat shock protein) (10 kDa antigen)	ERDMAN_3739|groES	279	768	2.759	1.464	3.317	0.000908783	0.00455883	3.04154	UP
ERDMAN_2673	ahpD	Involved in oxidative stress response. LPDC|Rv0462, DLAT|Rv2215, AHPD|Rv2429, and AHPC|Rv2428 constitute an NADH-dependent peroxidase and peroxynitrite reductase that provides protection against oxidative stress.	virulence, detoxification, adaptation	Alkyl hydroperoxide reductase D protein AhpD (alkyl hydroperoxidase D)	ERDMAN_2673|ahpD	70	191	2.718	1.442	5.844	5.0903e-09	4.84031e-07	8.29326	UP
ERDMAN_2199	Rv1996	Function unknown	virulence, detoxification, adaptation	Universal stress protein family protein	ERDMAN_2199|NA	1635	4295	2.628	1.394	6.443	1.17405e-10	3.34919e-08	9.93031	UP
ERDMAN_1800	TB15.3	Function unknown	virulence, detoxification, adaptation	Iron-regulated universal stress protein family protein TB15.3	ERDMAN_1800|TB15.3	170	442	2.618	1.389	3.423	0.000619591	0.00336878	3.20789	UP
ERDMAN_0483	groEL2	Prevents misfolding and promotes the refolding and proper assembly of unfolded polypeptides generated under stress conditions.	virulence, detoxification, adaptation	60 kDa chaperonin 2 GroEL2 (protein CPN60-2) (GroEL protein 2) (65 kDa antigen) (heat shock protein 65) (cell wall protein A) (antigen A)	ERDMAN_0483|groEL	2950	7681	2.604	1.381	4.27	1.95894e-05	0.000216597	4.70798	UP
ERDMAN_0424	clpB	Thought to be an ATPase subunit of an intracellular ATP-dependent protease. Seems to be regulated positively by sigh (Rv3223c product) and negatively by HSPR (Rv0353 product).	virulence, detoxification, adaptation	Probable endopeptidase ATP binding protein (chain B) ClpB (ClpB protein) (heat shock protein F84.1)	ERDMAN_0424|clpB	2884	7477	2.593	1.375	5.282	1.27689e-07	5.07968e-06	6.89385	UP
ERDMAN_1387	vapB33	Unknown	virulence, detoxification, adaptation	Possible antitoxin VapB33	ERDMAN_1387|NA	10	25	2.574	1.364	3.474	0.000512123	0.00291596	3.29063	UP
ERDMAN_0078	vapC1	Unknown	virulence, detoxification, adaptation	Possible toxin VapC1	ERDMAN_0078|NA	116	295	2.568	1.361	2.659	0.00784705	0.0245091	2.10529	UP
ERDMAN_3002	ephG	Biotransformation enzyme that catalyzes the hydrolysis of epoxides (alkene oxides, oxiranes) and arene oxides to less reactive and more water soluble dihydrodiols by the trans addition of water. Involved in detoxification reactions following oxidative damage to lipids [catalytic activity: an epoxide + H(2)O = a glycol].	virulence, detoxification, adaptation	Epoxide hydrolase	ERDMAN_3002|NA	58	143	2.497	1.32	3.978	6.94037e-05	0.000583798	4.15862	UP
ERDMAN_2181	vapC36	Unknown	virulence, detoxification, adaptation	Possible toxin VapC36. Contains PIN domain.	ERDMAN_2181|NA	273	657	2.413	1.271	3.903	9.50472e-05	0.000746252	4.02206	UP
ERDMAN_0268	vapB24	Unknown	virulence, detoxification, adaptation	Possible antitoxin VapB24	ERDMAN_0268|NA	17	39	2.355	1.236	3.001	0.00269379	0.010864	2.56964	UP
ERDMAN_0389	dnaK	Acts as a chaperone. Involved in induction by stress conditions e.g. heat shock. Possibly has an ATPase activity. Seems to be regulated positively by sigh (Rv3223c product) and negatively by HSPR (Rv0353 product).	virulence, detoxification, adaptation	Probable chaperone protein DnaK (heat shock protein 70) (heat shock 70 kDa protein) (HSP70)	ERDMAN_0389|dnaK	3598	8382	2.33	1.22	4.239	2.24901e-05	0.000239987	4.64801	UP
ERDMAN_2785	vapC39	Unknown	virulence, detoxification, adaptation	Possible toxin VapC39. Contains PIN domain.	ERDMAN_2785|NA	62	140	2.283	1.191	3.143	0.00167114	0.00746433	2.77699	UP
ERDMAN_0616	htpX	Possibly involved in adaptation. Hydrolizes specific peptides and/or proteins.	virulence, detoxification, adaptation	Probable protease transmembrane protein heat shock protein HtpX	ERDMAN_0616|htpX	872	1981	2.274	1.185	3.836	0.000125182	0.000931573	3.90246	UP
ERDMAN_3729	vapC47	Unknown	virulence, detoxification, adaptation	Possible toxin VapC47. Contains PIN domain.	ERDMAN_3729|NA	130	294	2.269	1.182	4.633	3.61073e-06	5.81965e-05	5.44241	UP
ERDMAN_4006	Rv3660c	Possibly plays a regulatory role in celular differentiation.	virulence, detoxification, adaptation	Conserved hypothetical protein	ERDMAN_4006|NA	622	1408	2.267	1.181	3.984	6.76732e-05	0.00057228	4.16958	UP
ERDMAN_0827	vapB31	Unknown	virulence, detoxification, adaptation	Possible antitoxin VapB31	ERDMAN_0827|NA	103	227	2.208	1.143	2.987	0.00281807	0.0112277	2.55005	UP
ERDMAN_1257	bpoB	Supposedly involved in detoxification reactions.	virulence, detoxification, adaptation	Possible peroxidase BpoB (non-haem peroxidase)	ERDMAN_1257|bpoB	141	308	2.203	1.139	3.131	0.00174061	0.00769428	2.7593	UP
ERDMAN_0659	vapB27	Unknown	virulence, detoxification, adaptation	Possible antitoxin VapB27	ERDMAN_0659|NA	32	68	2.117	1.082	2.629	0.00856463	0.0261959	2.06729	UP
ERDMAN_3067	mazF9	Sequence-specific mRNA cleavage	virulence, detoxification, adaptation	Toxin MazF9	ERDMAN_3067|NA	51	104	2.06	1.042	2.699	0.00695292	0.022539	2.15783	UP
ERDMAN_3149	vapC43	Unknown	virulence, detoxification, adaptation	Possible toxin VapC43. Contains PIN domain.	ERDMAN_3149|NA	48	95	1.984	0.988	2.424	0.0153582	0.0417255	1.81366	UP
ERDMAN_2862	vapC41	Unknown	virulence, detoxification, adaptation	Possible toxin VapC41. Contains PIN domain.	ERDMAN_2862|NA	141	273	1.94	0.956	2.824	0.00475006	0.0167013	2.3233	UP
ERDMAN_0963	cspB	Function unknown; thought to act in response to low temperature.	virulence, detoxification, adaptation	Probable cold shock-like protein B CspB	ERDMAN_0963|cspB	128	244	1.92	0.941	3.305	0.000951446	0.00472529	3.02162	UP
ERDMAN_2774	bcp	Putative antioxidant protein.	virulence, detoxification, adaptation	Probable bacterioferritin comigratory protein Bcp	ERDMAN_2774|bcp	319	608	1.909	0.933	2.515	0.0119182	0.033865	1.92379	UP
ERDMAN_0730	mazF2	Function unknown	virulence, detoxification, adaptation	Toxin MazF2	ERDMAN_0730|NA	170	316	1.861	0.896	2.814	0.00489859	0.0171671	2.30993	UP
ERDMAN_1234	mazF3	Sequence-specific mRNA cleavage	virulence, detoxification, adaptation	Toxin MazF3	ERDMAN_1234|NA	189	350	1.857	0.893	2.778	0.00547143	0.018685	2.2619	UP
ERDMAN_0391	dnaJ1	Acts as a co-chaperone. Stimulates, jointly with GRPE|Rv0351, the ATPase activity of DNAK|Rv0350. Seems to be regulated negatively by HSPR (Rv0353 product).	virulence, detoxification, adaptation	Probable chaperone protein DnaJ1	ERDMAN_0391|dnaJ1	629	1166	1.857	0.893	2.513	0.0119638	0.0339702	1.92213	UP
ERDMAN_2153	higB	Unknown	virulence, detoxification, adaptation	Possible toxin HigB	ERDMAN_2153|NA	461	835	1.811	0.857	3.299	0.000969866	0.00479221	3.01329	UP
ERDMAN_0640	vapC26	Unknown	virulence, detoxification, adaptation	Possible toxin VapC26. Contains PIN domain.	ERDMAN_0640|NA	113	202	1.798	0.846	2.554	0.0106598	0.0310506	1.97225	UP
ERDMAN_3434	Rv3134c	Function unknown. Could play a role in the adaptation to hypoxia, participating in the phosphorelay in the two component regulatory system DEVR|Rv3133c/DEVS|Rv3132c.	virulence, detoxification, adaptation	Universal stress protein family protein	ERDMAN_3434|NA	1115	1843	1.654	0.726	2.864	0.00418346	0.0151585	2.37846	UP
ERDMAN_2361	parE2	Unknown	virulence, detoxification, adaptation	Possible toxin ParE2	ERDMAN_2361|NA	584	960	1.646	0.719	2.399	0.016432	0.043863	1.78431	UP
ERDMAN_1211	Rv1085c	Unknown, but supposedly involved in virulence	virulence, detoxification, adaptation	Possible hemolysin-like protein	ERDMAN_1211|NA	164	270	1.644	0.717	2.893	0.00381245	0.014112	2.4188	UP
ERDMAN_3477	mesT	Biotransformation enzyme that acts on a variety of epoxides and arene oxides. Catalyzes the hydrolysis of arene and epoxides to less reactive and more water soluble dihydrodiols by the trans addition of water [catalytic activity: an epoxide + H(2)O = a glycol].	virulence, detoxification, adaptation	Probable epoxide hydrolase MesT (epoxide hydratase) (arene-oxide hydratase)	ERDMAN_3477|mesT	740	1169	1.582	0.661	2.965	0.00302441	0.0118838	2.51936	UP
ERDMAN_2321	vapB37	Unknown	virulence, detoxification, adaptation	Possible antitoxin VapB37	ERDMAN_2321|NA	98	155	1.581	0.661	2.367	0.017937	0.0472905	1.74625	UP
ERDMAN_3738	groEL1	Prevents misfolding and promotes the refolding and proper assembly of unfolded polypeptides generated under stress conditions.	virulence, detoxification, adaptation	60 kDa chaperonin 1 GroEL1 (protein CPN60-1) (GroEL protein 1)	ERDMAN_3738|groEL	1923	2975	1.548	0.63	2.71	0.00672257	0.0219587	2.17246	UP
ERDMAN_2240	Rv2028c	Unknown	virulence, detoxification, adaptation	Universal stress protein family protein	ERDMAN_2240|NA	390	565	1.449	0.535	2.587	0.00969529	0.0289102	2.01344	UP
ERDMAN_1207	mca	Mycothiol-dependent detoxification enzyme, involved in mycothiol biosynthesis.	virulence, detoxification, adaptation	Mycothiol conjugate amidase Mca (mycothiol S-conjugate amidase)	ERDMAN_1207|mca	443	614	1.384	0.469	2.631	0.00851323	0.0260759	2.06991	UP
ERDMAN_1640	Rv1473	Thought to be involved in active transport of macrolide across the membrane (export). Macrolide antibiotics resistance by an export mechanism. Responsible for energy coupling to the transport system.	cell wall and cell processes	Probable macrolide-transport ATP-binding protein ABC transporter	ERDMAN_1640|NA	701	508	0.724	-0.467	-2.452	0.0141878	0.0390918	1.84809	DOWN
ERDMAN_0385	Rv0347	Unknown	cell wall and cell processes	Probable conserved membrane protein	ERDMAN_0385|NA	650	466	0.719	-0.477	-2.592	0.00954316	0.0285345	2.02031	DOWN
ERDMAN_1684	Rv1510	Unknown	cell wall and cell processes	Conserved probable membrane protein	ERDMAN_1684|NA	1104	787	0.714	-0.487	-2.559	0.0104954	0.0306553	1.979	DOWN
ERDMAN_3065	Rv2799	Unknown	cell wall and cell processes	Probable membrane protein	ERDMAN_3065|NA	448	317	0.707	-0.5	-3.035	0.0024044	0.00993091	2.61899	DOWN
ERDMAN_0120	ctpB	Cation-transporting ATPase; possibly catalyzes the transport of a cation (possibly coopper) with the hydrolyse of ATP [catalytic activity: ATP + H(2)O + cation(in) = ADP + orthophosphate + cation(out)].	cell wall and cell processes	Probable cation-transporter P-type ATPase B CtpB	ERDMAN_0120|ctpB	1389	965	0.694	-0.527	-2.637	0.00837458	0.0257678	2.07704	DOWN
ERDMAN_0045	Rv0037c	Unknown; possibly involved in transport of macrolide across the membrane.	cell wall and cell processes	Probable conserved integral membrane protein	ERDMAN_0045|NA	592	412	0.693	-0.529	-2.602	0.00925851	0.0278994	2.03346	DOWN
ERDMAN_0589	Rv0537c	Unknown	cell wall and cell processes	Probable integral membrane protein	ERDMAN_0589|NA	641	443	0.691	-0.533	-2.709	0.0067512	0.0220354	2.17062	DOWN
ERDMAN_3822	Rv3483c	Function unknown	cell wall and cell processes	Possible exported protein	ERDMAN_3822|NA	196	134	0.691	-0.533	-2.365	0.018052	0.0475059	1.74347	DOWN
ERDMAN_1510	irtB	Involved in iron homeostasis. Responsible for energy coupling to the transport system and for the translocation of the substrate across the membrane.	cell wall and cell processes	Iron-regulated transporter IrtB	ERDMAN_1510|NA	928	641	0.691	-0.534	-2.916	0.00354406	0.0133143	2.4505	DOWN
ERDMAN_3500	Rv3193c	Unknown	cell wall and cell processes	Probable conserved transmembrane protein	ERDMAN_3500|NA	2264	1560	0.689	-0.538	-2.75	0.00596739	0.0199975	2.22422	DOWN
ERDMAN_2290	Rv2075c	Unknown	cell wall and cell processes	Possible hypothetical exported or envelope protein	ERDMAN_2290|NA	505	342	0.677	-0.563	-2.538	0.0111518	0.0321338	1.95265	DOWN
ERDMAN_3941	lpqF	Unknown	cell wall and cell processes	Probable conserved lipoprotein LpqF	ERDMAN_3941|lpqF	602	407	0.674	-0.57	-2.39	0.0168567	0.0448289	1.77323	DOWN
ERDMAN_1034	pstB	Involved in active transport of inorganic phosphate across the membrane (import); responsible for energy coupling to the transport system. This is one of the proteins required for binding-protein-mediated phosphate transport. Have ATP-binding ability and ATPase activity.	cell wall and cell processes	Phosphate-transport ATP-binding protein ABC transporter PstB	ERDMAN_1034|pstB	1065	716	0.672	-0.573	-2.571	0.0101483	0.0298246	1.99361	DOWN
ERDMAN_4145	Rv3779	Unknown	cell wall and cell processes	Probable conserved transmembrane protein alanine and leucine rich	ERDMAN_4145|NA	939	629	0.67	-0.578	-3.134	0.00172662	0.00764035	2.7628	DOWN
ERDMAN_3653	Rv3335c	Unknown	cell wall and cell processes	Probable conserved integral membrane protein	ERDMAN_3653|NA	401	270	0.67	-0.579	-2.44	0.0146975	0.0401088	1.83276	DOWN
ERDMAN_4266	eccD2	Unknown	cell wall and cell processes	ESX conserved component EccD2. ESX-2 type VII secretion system protein. Probable transmembrane protein.	ERDMAN_4266|NA	707	471	0.667	-0.585	-3.892	9.92728e-05	0.000773749	4.00317	DOWN
ERDMAN_2641	lppR	Unknown	cell wall and cell processes	Probable conserved lipoprotein LppR	ERDMAN_2641|lppR	282	188	0.667	-0.585	-3.191	0.00141655	0.00654581	2.84877	DOWN
ERDMAN_0022	rodA	This is a septum-peptidoglycan biosynthetic protein, involved in cell wall formation. Plays a role in the stabilization of the FTSZ ring during cell division.	cell wall and cell processes	Probable cell division protein RodA	ERDMAN_0022|rodA	611	403	0.66	-0.598	-2.959	0.00309064	0.0120885	2.50995	DOWN
ERDMAN_1325	mmpL10	Unknown. Thought to be involved in fatty acid transport.	cell wall and cell processes	Probable conserved transmembrane transport protein MmpL10	ERDMAN_1325|mmpL10	1769	1163	0.657	-0.605	-2.423	0.0153987	0.041735	1.81251	DOWN
ERDMAN_3553	secA1	Involved in protein export. Interacts with the SECY/SECE subunits. SECA has a central role in coupling the hydrolysis of ATP to the transfer of PRE-secretory periplasmic and outer membrane proteins across the membrane.	cell wall and cell processes	Probable preprotein translocase SecA1 1 subunit	ERDMAN_3553|secA1	1482	974	0.657	-0.606	-2.375	0.0175725	0.0463868	1.75517	DOWN
ERDMAN_1939	cut1	Hydrolysis of cutin.	cell wall and cell processes	Probable cutinase Cut1	ERDMAN_1939|cut1	508	334	0.656	-0.607	-2.53	0.0114155	0.0327833	1.9425	DOWN
ERDMAN_2594	Rv2361c	Involved in the synthesis of decaprenyl diphosphate, a molecule which has a central role in the biosynthesis of most features of the mycobacterial cell wall. Adds seven more isoprene UNITS to omega,E, Z-farnesyl diphosphate and releases decaprenyl diphosphate.	cell wall and cell processes	Long (C50) chain Z-isoprenyl diphosphate synthase (Z-decaprenyl diphosphate synthase)	ERDMAN_2594|NA	298	194	0.645	-0.632	-2.849	0.00438058	0.0156989	2.35847	DOWN
ERDMAN_1382	sugA	Involved in active transport of sugar across the membrane (import). Responsible for the translocation of the substrate across the membrane.	cell wall and cell processes	Probable sugar-transport integral membrane protein ABC transporter SugA	ERDMAN_1382|sugA	297	191	0.64	-0.643	-3.257	0.00112792	0.00541075	2.94772	DOWN
ERDMAN_4290	Rv3910	Unknown	cell wall and cell processes	Probable conserved transmembrane protein	ERDMAN_4290|NA	1635	1044	0.639	-0.647	-3.38	0.00072444	0.0038082	3.14	DOWN
ERDMAN_4273	eccC2	Unknown	cell wall and cell processes	ESX conserved component EccC2. ESX-2 type VII secretion system protein. Possible membrane protein.	ERDMAN_4273|NA	2307	1473	0.638	-0.648	-3.935	8.31668e-05	0.00066893	4.08005	DOWN
ERDMAN_1636	ctpD	Cation-transporting ATPase; possibly catalyzes the transport of a cation (possibly cadmium) with the hydrolyse of ATP [catalytic activity: ATP + H(2)O + cation(in) = ADP + phosphate + cation(out)].	cell wall and cell processes	Probable cation transporter P-type ATPase D CtpD	ERDMAN_1636|ctpD	469	299	0.637	-0.65	-3.265	0.001096	0.00528723	2.96019	DOWN
ERDMAN_1421	Rv1272c	Thought to be involved in active transport of drugs across the membrane (export): multidrugs resistance by an export mechanism. Responsible for energy coupling to the transport system and for the translocation of the substrate across the membrane.	cell wall and cell processes	Probable drugs-transport transmembrane ATP-binding protein ABC transporter	ERDMAN_1421|NA	757	481	0.636	-0.653	-2.655	0.0079354	0.0247309	2.10043	DOWN
ERDMAN_0757	Rv0686	Unknown	cell wall and cell processes	Probable membrane protein	ERDMAN_0757|NA	713	450	0.629	-0.67	-2.74	0.0061362	0.0203699	2.2121	DOWN
ERDMAN_1003	ctpE	Metal cation-transporting ATPase; possibly catalyzes the transport of an undetermined metal cation with the hydrolysis of ATP [catalytic activity: ATP + H(2)O + undetermined metal cation(in) = ADP + phosphate + undetermined metal cation(out)].	cell wall and cell processes	Probable metal cation transporter ATPase P-type CtpE	ERDMAN_1003|ctpE	1237	777	0.628	-0.672	-3.191	0.00141998	0.00655459	2.84772	DOWN
ERDMAN_1035	pstS1	Involved in active transport of inorganic phosphate across the membrane (import). This is one of the proteins required for binding-protein-mediated phosphate transport.	cell wall and cell processes	Periplasmic phosphate-binding lipoprotein PstS1 (PBP-1) (PstS1)	ERDMAN_1035|pstS1	523	327	0.625	-0.679	-2.637	0.00835813	0.0257483	2.07789	DOWN
ERDMAN_3186	lppW	Unknown	cell wall and cell processes	Probable conserved alanine rich lipoprotein LppW	ERDMAN_3186|lppW	476	297	0.621	-0.687	-3.675	0.000238238	0.00156593	3.62299	DOWN
ERDMAN_0461	lpqL	Function unknown; hydrolyzes peptides and/or proteins.	cell wall and cell processes	Probable lipoprotein aminopeptidase LpqL	ERDMAN_0461|lpqL	744	462	0.621	-0.687	-3.43	0.000604099	0.00330133	3.21889	DOWN
ERDMAN_2103	Rv1910c	Unknown	cell wall and cell processes	Probable exported protein	ERDMAN_2103|NA	278	172	0.62	-0.69	-2.581	0.00985629	0.0291923	2.00629	DOWN
ERDMAN_2792	Rv2536	Unknown	cell wall and cell processes	Probable conserved transmembrane protein	ERDMAN_2792|NA	791	490	0.618	-0.695	-2.421	0.015483	0.0418834	1.81014	DOWN
ERDMAN_3551	Rv3238c	Unknown	cell wall and cell processes	Probable conserved integral membrane protein	ERDMAN_3551|NA	399	246	0.616	-0.699	-2.41	0.0159652	0.0428846	1.79683	DOWN
ERDMAN_4010	dppD	Involved in active transport of dipeptide across the membrane (import). Responsible for energy coupling to the transport system.	cell wall and cell processes	Probable dipeptide-transport ATP-binding protein ABC transporter DppD	ERDMAN_4010|dppD	525	323	0.614	-0.703	-2.886	0.00389827	0.0143305	2.40913	DOWN
ERDMAN_3056	ltp1	Possibly catalyzes the transfer of a great variety of lipids between membranes.	cell wall and cell processes	Probable lipid-transfer protein Ltp1	ERDMAN_3056|ltp1	613	377	0.614	-0.703	-2.583	0.00979117	0.0290544	2.00917	DOWN
ERDMAN_1025	mntH	H(+)-stimulated, highly selective, divalent cation uptake system. Responsible for the translocation of the divalent metal across the membrane.	cell wall and cell processes	Divalent cation-transport integral membrane protein MntH (BRAMP) (MRAMP)	ERDMAN_1025|mntH	428	263	0.614	-0.704	-2.468	0.013601	0.0378405	1.86643	DOWN
ERDMAN_0664	lpqO	Unknown	cell wall and cell processes	Probable conserved lipoprotein LpqO	ERDMAN_0664|lpqO	326	200	0.613	-0.705	-2.781	0.00541716	0.0185589	2.26623	DOWN
ERDMAN_1283	mmpL13a	Unknown. Thought to be involved in fatty acid transport.	cell wall and cell processes	Probable conserved transmembrane transport protein MmpL13a	ERDMAN_1283|mmpL13a	465	286	0.611	-0.71	-2.722	0.00649322	0.0213192	2.18754	DOWN
ERDMAN_0402	mgtE	Thought to be involved in Mg2+ transport. Responsible for the translocation of the substrate across the membrane.	cell wall and cell processes	Possible Mg2+ transport transmembrane protein MgtE	ERDMAN_0402|mgtE	763	465	0.609	-0.715	-3.394	0.000689533	0.00366523	3.16145	DOWN
ERDMAN_1741	Rv1565c	Unknown	cell wall and cell processes	Conserved hypothetical membrane protein	ERDMAN_1741|NA	1433	874	0.609	-0.715	-2.909	0.00363006	0.013566	2.44009	DOWN
ERDMAN_3108	ugpA	Involved in active transport of Sn-glycerol-3-phosphate across the membrane (import). Responsible for the translocation of the substrate across the membrane.	cell wall and cell processes	Probable Sn-glycerol-3-phosphate transport integral membrane protein ABC transporter UgpA	ERDMAN_3108|ugpA	335	204	0.609	-0.716	-3.668	0.00024433	0.00159373	3.61202	DOWN
ERDMAN_0198	lprK	Unknown, but thought to be involved in host cell invasion.	cell wall and cell processes	Possible Mce-family lipoprotein LprK (Mce-family lipoprotein Mce1E)	ERDMAN_0198|lprK	503	307	0.608	-0.717	-4.198	2.68779e-05	0.000274489	4.5706	DOWN
ERDMAN_3617	phoY1	Involved in transcriptional regulation of active transport of inorganic phosphate across the membrane.	cell wall and cell processes	Probable phosphate-transport system transcriptional regulatory protein PhoU homolog 1 PhoY1	ERDMAN_3617|phoY1	308	187	0.608	-0.718	-3.11	0.00187287	0.00815304	2.72749	DOWN
ERDMAN_3821	Rv3482c	Unknown	cell wall and cell processes	Probable conserved membrane protein	ERDMAN_3821|NA	319	193	0.608	-0.719	-2.637	0.00837648	0.0257678	2.07694	DOWN
ERDMAN_1576	Rv1417	Unknown	cell wall and cell processes	Possible conserved membrane protein	ERDMAN_1576|NA	156	96	0.606	-0.722	-2.69	0.0071361	0.0229073	2.14654	DOWN
ERDMAN_0383	ansP2	Thought to be involved in transport of L-asparagine across the membrane. Responsible for the translocation of the substrate across the membrane.	cell wall and cell processes	Possible L-asparagine permease AnsP2 (L-asparagine transport protein)	ERDMAN_0383|ansP2	933	563	0.602	-0.732	-3.304	0.000951905	0.00472529	3.02141	DOWN
ERDMAN_4095	Rv3737	Unknown	cell wall and cell processes	Probable conserved transmembrane protein	ERDMAN_4095|NA	801	481	0.6	-0.736	-2.941	0.00327408	0.0126328	2.48491	DOWN
ERDMAN_0205	Rv0180c	Unknown	cell wall and cell processes	Probable conserved transmembrane protein	ERDMAN_0205|NA	501	296	0.592	-0.756	-3.571	0.000355704	0.0021812	3.44891	DOWN
ERDMAN_3288	lppY	Unknown	cell wall and cell processes	Probable conserved lipoprotein LppY	ERDMAN_3288|lppY	333	196	0.591	-0.76	-3.637	0.000276075	0.00176845	3.55897	DOWN
ERDMAN_3985	fic	Could be involved in cell filamentation induced by cyclic AMP and may have some role in cell division.	cell wall and cell processes	Possible cell filamentation protein Fic	ERDMAN_3985|fic	519	307	0.591	-0.76	-3.066	0.00217265	0.00913237	2.66301	DOWN
ERDMAN_4160	embA	Involved in the biosynthesis of the mycobacterial cell wall arabinan and resistance to ethambutol (EMB; dextro-2,2'-(ethylenediimino)-DI-1-butanol). Polymerizes arabinose into the arabinan of arabiogalactan [catalytic activity: UDP-L-arabinose + indol-3-ylacetyl-myo-inositol = UDP + indol-3-ylacetyl-myo-inositol L-arabinoside].	cell wall and cell processes	Integral membrane indolylacetylinositol arabinosyltransferase EmbA (arabinosylindolylacetylinositol synthase)	ERDMAN_4160|embA	1377	813	0.59	-0.761	-2.597	0.00940487	0.0282609	2.02665	DOWN
ERDMAN_2080	Rv1888c	Unknown	cell wall and cell processes	Possible transmembrane protein	ERDMAN_2080|NA	719	424	0.59	-0.762	-3.571	0.000355287	0.0021812	3.44942	DOWN
ERDMAN_0124	ctpI	Cation-transporting ATPase; possibly catalyzes the transport of a cation (possibly magnesium) with the hydrolyse of ATP [catalytic activity: ATP + H(2)O + cation(in) = ADP + phosphate + cation(out)].	cell wall and cell processes	Probable cation-transporter ATPase I CtpI	ERDMAN_0124|ctpI	2609	1537	0.589	-0.763	-4.624	3.76492e-06	6.01123e-05	5.42424	DOWN
ERDMAN_3815	kgtP	Involved in active transport of dicarboxylic acid across the membrane. Responsible for the translocation of the substrate across the membrane.	cell wall and cell processes	Probable dicarboxylic acid transport integral membrane protein KgtP (dicarboxylate transporter)	ERDMAN_3815|kgtP	881	513	0.582	-0.781	-2.352	0.0186852	0.0489315	1.7285	DOWN
ERDMAN_1455	rfe	Thought to be involved in AG biosynthesis. May be the tunicamycin sensitive transferase that catalyzes the synthesis of GlcNAc-pyrophosphorylundecaprenol (lipid I), the first lipid-linked intermediate involved in ECA synthesis.	cell wall and cell processes	Probable undecapaprenyl-phosphate alpha-N-acetylglucosaminyltransferase Rfe (UDP-GlcNAc transferase)	ERDMAN_1455|rfe	1307	761	0.581	-0.783	-3.866	0.000110573	0.000838904	3.95635	DOWN
ERDMAN_2631	Rv2395	Function unknown (possibly involved in transport across the membrane).	cell wall and cell processes	Probable conserved integral membrane protein	ERDMAN_2631|NA	1188	691	0.581	-0.785	-3.655	0.000256719	0.00166692	3.59054	DOWN
ERDMAN_0861	Rv0779c	Unknown	cell wall and cell processes	Possible conserved transmembrane protein	ERDMAN_0861|NA	310	179	0.58	-0.785	-2.785	0.00535784	0.0184146	2.27101	DOWN
ERDMAN_1057	Rv0955	Unknown	cell wall and cell processes	Probable conserved integral membrane protein	ERDMAN_1057|NA	437	253	0.578	-0.792	-3.547	0.000390247	0.00234203	3.40866	DOWN
ERDMAN_0109	ctpA	Cation-transporting ATPase; possibly catalyzes the transport of a cation (possibly copper) with the hydrolyse of ATP [catalytic activity: ATP + H(2)O + cation(in) = ADP + phosphate + cation(out)].	cell wall and cell processes	Cation transporter P-type ATPase a CtpA	ERDMAN_0109|ctpA	2133	1231	0.577	-0.794	-4.258	2.0615e-05	0.000225605	4.68582	DOWN
ERDMAN_2770	ldtB	Involved in peptidoglycan synthesis. Catalyzes the formation of 3->3 crosslinks between peptidoglycan subunits.	cell wall and cell processes	Probable L,D-transpeptidase LdtB	ERDMAN_2770|lppS	917	524	0.571	-0.808	-3.411	0.000647509	0.00348676	3.18875	DOWN
ERDMAN_1107	Rv0996	Unknown	cell wall and cell processes	Probable conserved transmembrane protein	ERDMAN_1107|NA	863	493	0.57	-0.81	-4.078	4.54566e-05	0.0004192	4.3424	DOWN
ERDMAN_1200	Rv1075c	Function unknown	cell wall and cell processes	Conserved exported protein	ERDMAN_1200|NA	286	162	0.569	-0.815	-2.376	0.0175089	0.0462615	1.75674	DOWN
ERDMAN_1624	Rv1458c	Thought to be involved in active transport of antibiotic across the membrane (export): unidentified antibiotic resistance by an export mechanism. Responsible for energy coupling to the transport system.	cell wall and cell processes	Probable unidentified antibiotic-transport ATP-binding protein ABC transporter	ERDMAN_1624|NA	504	286	0.566	-0.82	-3.349	0.000812116	0.00415675	3.09038	DOWN
ERDMAN_3131	nicT	Seems involved in nickel incorporation. Thought to be involved in transport of nickel across the membrane. Responsible for the translocation of the substrate across the membrane.	cell wall and cell processes	Possible nickel-transport integral membrane protein NicT	ERDMAN_3131|nicT	537	304	0.565	-0.823	-2.887	0.0038949	0.0143304	2.4095	DOWN
ERDMAN_1419	lprA	Unknown	cell wall and cell processes	Possible lipoprotein LprA	ERDMAN_1419|lprA	551	311	0.563	-0.829	-2.99	0.00279218	0.0111453	2.55406	DOWN
ERDMAN_2397	Rv2180c	Unknown	cell wall and cell processes	Probable conserved integral membrane protein	ERDMAN_2397|NA	604	340	0.562	-0.831	-2.937	0.00331539	0.0127006	2.47947	DOWN
ERDMAN_2706	Rv2459	Thought to be involved in a transport system across the membrane (perhaps drug transport): responsible for the translocation of the substrate across the membrane.	cell wall and cell processes	Probable conserved integral membrane transport protein	ERDMAN_2706|NA	1741	979	0.561	-0.833	-3.556	0.000375876	0.00226851	3.42495	DOWN
ERDMAN_1148	kdpB	One of the components of the high-affinity ATP-driven potassium transport (or KDP) system, which catalyzes the hydrolysis of ATP coupled with the exchange of hydrogen and potassium ions [catalytic activity:ATP + H(2)O + K(+)(out) = ADP + phosphate + K(+)(in)].	cell wall and cell processes	Probable potassium-transporting P-type ATPase B chain KdpB (potassium-translocating ATPase B chain) (ATP phosphohydrolase [potassium-transporting] B chain) (potassium binding and translocating subunit B)	ERDMAN_1148|kdpB	1739	969	0.557	-0.844	-2.572	0.0101195	0.0297924	1.99484	DOWN
ERDMAN_0534	Rv0488	Unknown; possibly involved in transport of lysine across the membrane.	cell wall and cell processes	Probable conserved integral membrane protein	ERDMAN_0534|NA	465	259	0.555	-0.849	-3.026	0.00247423	0.0101705	2.60656	DOWN
ERDMAN_0087	Rv0072	Thought to be involved in active transport of glutamine across the membrane (import). Responsible for the translocation of the substrate across the membrane.	cell wall and cell processes	Probable glutamine-transport transmembrane protein ABC transporter	ERDMAN_0087|NA	664	369	0.555	-0.85	-3.562	0.000367906	0.00223936	3.43426	DOWN
ERDMAN_1872	cycA	Permease that is involved in the transport across the cytoplasmic membrane of D-alanine, D-serine and glycine	cell wall and cell processes	Probable D-serine/alanine/glycine transporter protein CycA	ERDMAN_1872|cycA	507	281	0.553	-0.854	-2.493	0.0126764	0.0356858	1.897	DOWN
ERDMAN_4171	aftB	Involved in the biosynthesis of the mycobacterial cell wall arabinan	cell wall and cell processes	Possible arabinofuranosyltransferase AftB	ERDMAN_4171|NA	1007	556	0.552	-0.858	-4.045	5.24202e-05	0.00046828	4.2805	DOWN
ERDMAN_3328	Rv3041c	Thought to be involved in active transport of undetermined substrate (possibly iron) across the membrane. Responsible for energy coupling to the transport system.	cell wall and cell processes	Probable conserved ATP-binding protein ABC transporter	ERDMAN_3328|NA	293	161	0.551	-0.859	-4.563	5.03228e-06	7.69041e-05	5.29823	DOWN
ERDMAN_3782	Rv3454	Unknown	cell wall and cell processes	Probable conserved integral membrane protein	ERDMAN_3782|NA	748	410	0.548	-0.868	-2.998	0.00271849	0.0109225	2.56567	DOWN
ERDMAN_3709	lpqD	Unknown	cell wall and cell processes	Probable conserved lipoprotein LpqD	ERDMAN_3709|lpqD	201	111	0.547	-0.87	-3.282	0.00103135	0.00503209	2.98659	DOWN
ERDMAN_4274	eccB2	Unknown	cell wall and cell processes	ESX conserved component EccB2. ESX-2 type VII secretion system protein. Probable membrane protein.	ERDMAN_4274|NA	462	253	0.546	-0.873	-3.418	0.000631793	0.00340913	3.19943	DOWN
ERDMAN_4158	aftA	Involved in the biosynthesis of the mycobacterial cell wall arabinan	cell wall and cell processes	Arabinofuranosyltransferase AftA	ERDMAN_4158|NA	821	449	0.546	-0.874	-3.486	0.000489841	0.00282104	3.30994	DOWN
ERDMAN_0506	Rv0461	Unknown	cell wall and cell processes	Probable transmembrane protein	ERDMAN_0506|NA	265	144	0.544	-0.879	-3.053	0.00226296	0.0094655	2.64532	DOWN
ERDMAN_4172	ubiA	Involved in arabinogalactan synthesis [catalytic activity: phosphoribose diphosphate + decaprenyl phosphate = decaprenylphosphoryl-5-phosphoribose + diphosphate]	cell wall and cell processes	Decaprenylphosphoryl-5-phosphoribose (DPPR) synthase (decaprenyl-phosphate 5-phosphoribosyltransferase)	ERDMAN_4172|NA	289	156	0.543	-0.88	-3.947	7.91779e-05	0.00064657	4.1014	DOWN
ERDMAN_4102	ctpJ	Cation-transporting ATPase; possibly catalyzes the transport of a undetermined cation (possibly cadmium) with hydrolyse of ATP [catalytic activity: ATP + H(2)O + undetermined cation(in) = ADP + phosphate + undetermined cation(out)].	cell wall and cell processes	Probable cation transporter P-type ATPase CtpJ	ERDMAN_4102|ctpJ	752	408	0.542	-0.883	-3.256	0.001131	0.00541944	2.94654	DOWN
ERDMAN_2374	murD	Involved in cell wall formation; peptidoglycan biosynthesis.	cell wall and cell processes	Probable UDP-N-acetylmuramoylalanine-D-glutamate ligase MurD	ERDMAN_2374|murD	413	223	0.541	-0.887	-2.409	0.0159879	0.0429186	1.79621	DOWN
ERDMAN_2332	lppK	Unknown	cell wall and cell processes	Conserved lipoprotein LppK	ERDMAN_2332|lppK	112	61	0.539	-0.891	-2.846	0.00442711	0.0157995	2.35388	DOWN
ERDMAN_1376	Rv1230c	Unknown	cell wall and cell processes	Possible membrane protein	ERDMAN_1376|NA	592	318	0.539	-0.892	-3.537	0.000404698	0.00241858	3.39287	DOWN
ERDMAN_2254	Rv2041c	Thought to be involved in active transport of sugar across the membrane (import).	cell wall and cell processes	Probable sugar-binding lipoprotein	ERDMAN_2254|NA	556	300	0.538	-0.894	-3.903	9.50454e-05	0.000746252	4.02207	DOWN
ERDMAN_1659	Rv1490	Unknown	cell wall and cell processes	Probable membrane protein	ERDMAN_1659|NA	834	447	0.535	-0.903	-2.447	0.0143909	0.0394736	1.84191	DOWN
ERDMAN_2758	Rv2508c	Unknown	cell wall and cell processes	Probable conserved integral membrane leucine and alanine rich protein	ERDMAN_2758|NA	718	381	0.53	-0.916	-4.174	2.99388e-05	0.000295862	4.52377	DOWN
ERDMAN_3701	lytB1	Unknown. Possibly involved in drug/antibiotic tolerance. In other organisms, LYTB product is involved in penicillin tolerance and control of the stringent response.	cell wall and cell processes	Probable LYTB-related protein LytB1	ERDMAN_3701|lytB1	324	169	0.525	-0.928	-3.621	0.000293865	0.00186842	3.53185	DOWN
ERDMAN_1418	Rv1269c	Unknown	cell wall and cell processes	Conserved probable secreted protein	ERDMAN_1418|NA	223	117	0.523	-0.934	-2.92	0.00349874	0.0131788	2.45609	DOWN
ERDMAN_1096	Rv0986	Thought to be involved in active transport of adhesion component across the membrane: involved in attachment and virulence. Responsible for energy coupling to the transport system.	cell wall and cell processes	Probable adhesion component transport ATP-binding protein ABC transporter	ERDMAN_1096|NA	256	134	0.52	-0.942	-3.295	0.000983407	0.00483678	3.00727	DOWN
ERDMAN_4011	dppC	Involved in active transport of dipeptide across the membrane (import). Responsible for the translocation of the substrate across the membrane.	cell wall and cell processes	Probable dipeptide-transport integral membrane protein ABC transporter DppC	ERDMAN_4011|dppC	185	96	0.518	-0.949	-2.629	0.00857084	0.0261962	2.06698	DOWN
ERDMAN_1776	Rv1615	Unknown	cell wall and cell processes	Probable membrane protein	ERDMAN_1776|NA	371	191	0.517	-0.952	-2.921	0.00348366	0.0131451	2.45796	DOWN
ERDMAN_2575	Rv2345	Unknown	cell wall and cell processes	Possible conserved transmembrane protein	ERDMAN_2575|NA	980	502	0.511	-0.968	-3.79	0.000150351	0.00109043	3.82289	DOWN
ERDMAN_0697	Rv0633c	Unknown	cell wall and cell processes	Possible exported protein	ERDMAN_0697|NA	586	300	0.511	-0.968	-3.464	0.000531552	0.00299251	3.27445	DOWN
ERDMAN_1372	Rv1227c	Unknown	cell wall and cell processes	Probable transmembrane protein	ERDMAN_1372|NA	234	119	0.505	-0.987	-2.945	0.00322967	0.0125179	2.49084	DOWN
ERDMAN_3969	mesJ	Thought to be involved in a cell cycle process.	cell wall and cell processes	Possible cell cycle protein MesJ	ERDMAN_3969|mesJ	194	99	0.504	-0.989	-3.098	0.00195097	0.00840704	2.70975	DOWN
ERDMAN_2373	ftsW	Unknown	cell wall and cell processes	FtsW-like protein FtsW	ERDMAN_2373|ftsW	414	208	0.503	-0.991	-3.163	0.00156293	0.007077	2.80606	DOWN
ERDMAN_2494	lppN	Unknown	cell wall and cell processes	Probable lipoprotein LppN	ERDMAN_2494|lppN	117	59	0.502	-0.994	-2.542	0.011034	0.0318801	1.95727	DOWN
ERDMAN_2818	Rv2560	Unknown	cell wall and cell processes	Probable proline and glycine rich transmembrane protein	ERDMAN_2818|NA	561	281	0.501	-0.998	-2.42	0.0155384	0.0419893	1.80859	DOWN
ERDMAN_2253	Rv2040c	Thought to be involved in active transport of sugar across the membrane (import). Responsible for the translocation of the substrate across the membrane.	cell wall and cell processes	Probable sugar-transport integral membrane protein ABC transporter	ERDMAN_2253|NA	207	104	0.5	-0.999	-2.963	0.00304575	0.0119457	2.51631	DOWN
ERDMAN_2856	Rv2597	Unknown	cell wall and cell processes	Probable membrane protein	ERDMAN_2856|NA	355	178	0.5	-1.001	-3.241	0.00119111	0.00566936	2.92405	DOWN
ERDMAN_0060	Rv0051	Unknown	cell wall and cell processes	Probable conserved transmembrane protein	ERDMAN_0060|NA	586	293	0.499	-1.003	-4.064	4.81834e-05	0.000439205	4.3171	DOWN
ERDMAN_4159	embC	Involved in the biosynthesis of the mycobacterial cell wall arabinan and resistance to ethambutol (EMB; dextro-2,2'-(ethylenediimino)-DI-1-butanol). Polymerizes arabinose into the arabinan of arabiogalactan [catalytic activity: UDP-L-arabinose + indol-3-ylacetyl-myo-inositol = UDP + indol-3-ylacetyl-myo-inositol L-arabinoside].	cell wall and cell processes	Integral membrane indolylacetylinositol arabinosyltransferase EmbC (arabinosylindolylacetylinositol synthase)	ERDMAN_4159|embC	1212	603	0.498	-1.007	-3.4	0.000673606	0.00358949	3.17159	DOWN
ERDMAN_1877	Rv1708	Unknown; thought to be involved in cell process.	cell wall and cell processes	Putative initiation inhibitor protein	ERDMAN_1877|NA	442	219	0.496	-1.011	-3.561	0.000370003	0.00224574	3.43179	DOWN
ERDMAN_0786	Rv0713	Unknown	cell wall and cell processes	Probable conserved transmembrane protein	ERDMAN_0786|NA	551	272	0.495	-1.016	-3.605	0.000311874	0.00195676	3.50602	DOWN
ERDMAN_2047	modB	Part of the binding-protein-dependent transport system modabc for molybdenum; responsible for the translocation of the substrate across the membrane.	cell wall and cell processes	Probable molybdenum-transport integral membrane protein ABC transporter ModB	ERDMAN_2047|modB	170	85	0.494	-1.017	-2.451	0.0142503	0.0392134	1.84618	DOWN
ERDMAN_0232	Rv0205	Unknown	cell wall and cell processes	Probable conserved transmembrane protein	ERDMAN_0232|NA	467	230	0.492	-1.023	-3.514	0.00044174	0.00259025	3.35483	DOWN
ERDMAN_4190	mmpL8	Thought to be involved in the transport of lipids, it has been shown to be required in the production of a sulfated glycolipid, sulfolipid-1 (SL-1).	cell wall and cell processes	Conserved integral membrane transport protein MmpL8	ERDMAN_4190|mmpL8	3168	1558	0.491	-1.025	-3.611	0.000304695	0.00191734	3.51613	DOWN
ERDMAN_4147	rfbE	May form an ATP-driven O-antigen/lipopolysaccharide export apparatus, in association with RFBD|Rv3783. Responsible for energy coupling to the transport system.	cell wall and cell processes	Probable O-antigen/lipopolysaccharide transport ATP-binding protein ABC transporter RfbE	ERDMAN_4147|rfbE	298	147	0.488	-1.035	-3.954	7.68725e-05	0.000632572	4.11423	DOWN
ERDMAN_2935	aftC	Involved in the biosynthesis of the mycobacterial cell wall arabinan	cell wall and cell processes	Possible arabinofuranosyltransferase AftC	ERDMAN_2935|NA	351	172	0.488	-1.035	-3.071	0.00213524	0.00901064	2.67055	DOWN
ERDMAN_1430	oppD	Involved in active transport of oligopeptide across the membrane (import). Responsible for energy coupling to the transport system.	cell wall and cell processes	Probable oligopeptide-transport ATP-binding protein ABC transporter OppD	ERDMAN_1430|oppD	899	439	0.488	-1.036	-4.821	1.42845e-06	3.00008e-05	5.84513	DOWN
ERDMAN_3650	nagA	Involved in N-acetyl glucosamine utilization pathway [catalytic activity: N-acetyl-D-glucosamine 6-phosphate + H(2)O = D-glucosamine 6-phosphate + acetate].	cell wall and cell processes	Probable N-acetylglucosamine-6-phosphate deacetylase NagA (GlcNAc 6-P deacetylase)	ERDMAN_3650|nagA	362	177	0.488	-1.036	-3.777	0.000158931	0.00114297	3.79879	DOWN
ERDMAN_2489	Rv2265	Unknown	cell wall and cell processes	Possible conserved integral membrane protein	ERDMAN_2489|NA	432	211	0.487	-1.038	-2.939	0.00329004	0.0126488	2.4828	DOWN
ERDMAN_1904	Rv1730c	Thought to be involved in cell wall biosynthesis and may also act as a sensor of external penicillins	cell wall and cell processes	Possible penicillin-binding protein	ERDMAN_1904|NA	724	353	0.485	-1.043	-3.276	0.001052	0.00510373	2.97799	DOWN
ERDMAN_0856	Rv0774c	Unknown; could have possibly a lipolytic activity.	cell wall and cell processes	Probable conserved exported protein	ERDMAN_0856|NA	310	150	0.483	-1.05	-3.086	0.00202901	0.00866602	2.69272	DOWN
ERDMAN_0890	cpsY	Thought to be involved in exopolysaccharide and/or lipopolysaccharide biosynthetic pathway [catalytic activity: UDP-glucose = UDP-galactose].	cell wall and cell processes	Possible UDP-glucose-4-epimerase CpsY (galactowaldenase) (UDP-galactose-4-epimerase) (uridine diphosphate galactose-4-epimerase) (uridine diphospho-galactose-4-epimerase)	ERDMAN_0890|cpsY	941	455	0.482	-1.052	-3.559	0.000372755	0.00225887	3.42858	DOWN
ERDMAN_2353	Rv2136c	Unknown	cell wall and cell processes	Possible conserved transmembrane protein	ERDMAN_2353|uppP	314	151	0.482	-1.053	-3.566	0.00036218	0.0022108	3.44108	DOWN
ERDMAN_3332	fecB	May be involved in active transport of FeIII-decitrate across the membrane (import).	cell wall and cell processes	Probable FEIII-dicitrate-binding periplasmic lipoprotein FecB	ERDMAN_3332|fecB	1015	487	0.48	-1.06	-4.654	3.26079e-06	5.42915e-05	5.48668	DOWN
ERDMAN_3923	lppH	Unknown	cell wall and cell processes	Possible conserved lipoprotein LppH	ERDMAN_3923|lppH	337	161	0.478	-1.066	-3.231	0.00123272	0.00580926	2.90914	DOWN
ERDMAN_0107	Rv0090	Unknown	cell wall and cell processes	Possible membrane protein	ERDMAN_0107|NA	198	94	0.477	-1.068	-2.413	0.0158269	0.0425664	1.80061	DOWN
ERDMAN_1878	scpA	Involved in chromosome structure and partitioning	cell wall and cell processes	Possible segregation and condensation protein ScpA	ERDMAN_1878|NA	209	99	0.476	-1.071	-3.351	0.000804802	0.00413415	3.09431	DOWN
ERDMAN_2696	rpfE	Thought to promote the resuscitation and growth of dormant, nongrowing cells. Could also stimulate the growth of several other high G+C gram+ organisms, e.g. Mycobacterium avium, Mycobacterium bovis (BCG), Mycobacterium kansasii, Mycobacterium smegmatis.	cell wall and cell processes	Probable resuscitation-promoting factor RpfE	ERDMAN_2696|rpfE	172	82	0.475	-1.074	-3.108	0.00188076	0.00816788	2.72567	DOWN
ERDMAN_1623	Rv1457c	Thought to be involved in active transport of antibiotic across the membrane (export): unidentified antibiotic resistance by an export mechanism. Responsible for the translocation of the substrate across the membrane.	cell wall and cell processes	Probable unidentified antibiotic-transport integral membrane ABC transporter	ERDMAN_1623|NA	146	69	0.474	-1.076	-3.33	0.000867836	0.00438944	3.06156	DOWN
ERDMAN_3775	eccC4	Unknown, but could hydrolyse ATP/GTP.	cell wall and cell processes	ESX conserved component EccC4. ESX-4 type VII secretion system protein. Probable membrane protein.	ERDMAN_3775|NA	1539	729	0.474	-1.078	-2.693	0.00707295	0.0228021	2.1504	DOWN
ERDMAN_4174	glfT2	Converts UDP-galactofuranose in cell wall galactan polymerization. Has UDP-Galf:beta-D-(1->5) and UDP-Galf:beta-D-(1->6) galactofuranosyltransferase activities.	cell wall and cell processes	Bifunctional UDP-galactofuranosyl transferase GlfT2	ERDMAN_4174|glfT	1472	698	0.473	-1.079	-4.457	8.29921e-06	0.000113097	5.08096	DOWN
ERDMAN_0643	Rv0585c	Unknown	cell wall and cell processes	Probable conserved integral membrane protein	ERDMAN_0643|NA	1331	629	0.473	-1.081	-3.318	0.000905462	0.0045475	3.04313	DOWN
ERDMAN_0969	Rv0876c	Unknown	cell wall and cell processes	Possible conserved transmembrane protein	ERDMAN_0969|NA	1105	520	0.471	-1.086	-3.523	0.000426414	0.00251913	3.37017	DOWN
ERDMAN_0253	Rv0226c	Unknown	cell wall and cell processes	Probable conserved transmembrane protein	ERDMAN_0253|NA	366	171	0.469	-1.091	-3.577	0.000346932	0.00213822	3.45976	DOWN
ERDMAN_0088	Rv0073	Thought to be involved in active transport of glutamine across the membrane (import). Responsible for the translocation of the substrate across the membrane.	cell wall and cell processes	Probable glutamine-transport ATP-binding protein ABC transporter	ERDMAN_0088|NA	633	297	0.469	-1.093	-4.368	1.25349e-05	0.000151135	4.90188	DOWN
ERDMAN_3106	ugpB	Involved in active transport of Sn-glycerol-3-phosphate and glycerophosphoryl diesters across the membrane (import). Sn-glycerol-3-phosphate and glycerophosphoryl diesters - binding protein interacts with the binding protein-dependent transport system ugpace.	cell wall and cell processes	Probable Sn-glycerol-3-phosphate-binding lipoprotein UgpB	ERDMAN_3106|ugpB	255	119	0.469	-1.093	-3.21	0.0013294	0.00619662	2.87634	DOWN
ERDMAN_1383	sugB	Involved in active transport of sugar across the membrane (import). Responsible for the translocation of the substrate across the membrane.	cell wall and cell processes	Probable sugar-transport integral membrane protein ABC transporter SugB	ERDMAN_1383|sugB	185	87	0.466	-1.103	-2.873	0.00407091	0.0148054	2.39031	DOWN
ERDMAN_1381	lpqY	Thought to be involved in active transport of sugar across the membrane (import).	cell wall and cell processes	Probable sugar-binding lipoprotein LpqY	ERDMAN_1381|lpqY	602	280	0.464	-1.107	-4.662	3.13557e-06	5.26161e-05	5.50368	DOWN
ERDMAN_0264	aftD	Involved in the biosynthesis of the mycobacterial cell wall arabinan	cell wall and cell processes	Possible arabinofuranosyltransferase AftD	ERDMAN_0264|NA	1339	621	0.464	-1.109	-3.326	0.000879521	0.00444071	3.05575	DOWN
ERDMAN_0295	narU	Involved in excretion of nitrite produced by the dissimilatory reduction of nitrate. Responsible for the translocation of the substrate across the membrane.	cell wall and cell processes	Probable integral membrane nitrite extrusion protein NarU (nitrite facilitator)	ERDMAN_0295|narU	605	276	0.457	-1.129	-5.051	4.40611e-07	1.18577e-05	6.35595	DOWN
ERDMAN_0570	Rv0519c	Unknown; could have possibly a lipolytic activity.	cell wall and cell processes	Possible conserved membrane protein	ERDMAN_0570|NA	354	157	0.444	-1.172	-3.917	8.96402e-05	0.00071122	4.0475	DOWN
ERDMAN_2542	rocE	Thought to be involved in transport of cationic amino acid (especially arginine and ornithine) across the membrane. Responsible for the translocation of the substrate across the membrane.	cell wall and cell processes	Probable cationic amino acid transport integral membrane protein RocE	ERDMAN_2542|rocE	496	218	0.441	-1.182	-5.573	2.50112e-08	1.54514e-06	7.60187	DOWN
ERDMAN_3926	arsB2	Thought to be involved in transport of arsenic across the membrane (export): arsenic resistance by an export mechanism. Form the channel of an arsenite pump responsible for the translocation of the substrate across the membrane.	cell wall and cell processes	Possible arsenical pump integral membrane protein ArsB2	ERDMAN_3926|arsB2	309	135	0.438	-1.193	-4.264	2.00628e-05	0.000220691	4.69761	DOWN
ERDMAN_0201	Rv0176	Unknown	cell wall and cell processes	Probable conserved Mce associated transmembrane protein	ERDMAN_0201|NA	489	214	0.437	-1.193	-4.2	2.66424e-05	0.000274046	4.57443	DOWN
ERDMAN_0751	Rv0680c	Unknown	cell wall and cell processes	Probable conserved transmembrane protein	ERDMAN_0751|NA	370	162	0.437	-1.196	-2.666	0.00767728	0.024137	2.11479	DOWN
ERDMAN_3761	Rv3434c	Unknown	cell wall and cell processes	Possible conserved transmembrane protein	ERDMAN_3761|NA	117	51	0.436	-1.197	-2.81	0.00494887	0.0172805	2.30549	DOWN
ERDMAN_2948	arsB1	Thought to be involved in transport of arsenical compounds across the membrane (export): arsenic resistance by an export mechanism. Responsible for the translocation of the substrate across the membrane.	cell wall and cell processes	Probable arsenic-transport integral membrane protein ArsB1	ERDMAN_2948|arsB1	719	313	0.436	-1.198	-4.257	2.0748e-05	0.00022647	4.68302	DOWN
ERDMAN_0557	mmpL2	Unknown. Thought to be involved in fatty acid transport.	cell wall and cell processes	Probable conserved transmembrane transport protein MmpL2	ERDMAN_0557|mmpL2	1965	857	0.436	-1.199	-4.494	6.99791e-06	0.000100147	5.15503	DOWN
ERDMAN_2252	Rv2039c	Thought to be involved in active transport of sugar across the membrane (import). Responsible for the translocation of the substrate across the membrane.	cell wall and cell processes	Probable sugar-transport integral membrane protein ABC transporter	ERDMAN_2252|NA	217	94	0.434	-1.206	-3.31	0.000932113	0.00465948	3.03053	DOWN
ERDMAN_3464	Rv3163c	Unknown	cell wall and cell processes	Possible conserved secreted protein	ERDMAN_3464|NA	293	126	0.429	-1.221	-4.872	1.10709e-06	2.56067e-05	5.95582	DOWN
ERDMAN_3958	espD	Function unknown	cell wall and cell processes	ESX-1 secretion-associated protein EspD	ERDMAN_3958|NA	967	413	0.427	-1.228	-3.523	0.000425944	0.00251913	3.37065	DOWN
ERDMAN_2677	Rv2434c	Unknown	cell wall and cell processes	Probable conserved transmembrane protein	ERDMAN_2677|NA	791	337	0.425	-1.236	-4.231	2.3287e-05	0.000246646	4.63289	DOWN
ERDMAN_1590	Rv1431	Unknown	cell wall and cell processes	Conserved membrane protein	ERDMAN_1590|NA	1088	461	0.423	-1.241	-3.215	0.00130613	0.00610812	2.88401	DOWN
ERDMAN_3062	lppV	Unknown	cell wall and cell processes	Probable conserved lipoprotein LppV	ERDMAN_3062|lppV	195	82	0.423	-1.242	-4.492	7.04822e-06	0.000100531	5.15192	DOWN
ERDMAN_0220	Rv0194	Thought to be involved in active transport of drugs across the membrane (export): multidrug resistance by an export mechanism. Responsible for energy coupling to the transport system and for the translocation of the substrate across the membrane.	cell wall and cell processes	Probable transmembrane multidrug efflux pump	ERDMAN_0220|NA	2105	890	0.423	-1.242	-3.736	0.000187266	0.00130295	3.72754	DOWN
ERDMAN_1531	Rv1371	Unknown	cell wall and cell processes	Probable conserved membrane protein	ERDMAN_1531|NA	1042	437	0.419	-1.254	-3.452	0.000556635	0.00309732	3.25443	DOWN
ERDMAN_4175	glf	Involved in lipopolysaccharide biosynthesis, in the conversion of UDP-galactopyranose into UDP-galactofuranose through a 2-keto intermediate [catalytic activity: UDP-D-galactopyranose = UDP-D-galacto-1,4-furanose].	cell wall and cell processes	UDP-galactopyranose mutase Glf (UDP-GALP mutase) (NAD+-flavin adenine dinucleotide-requiring enzyme)	ERDMAN_4175|glf	731	304	0.414	-1.271	-3.94	8.15349e-05	0.000659524	4.08866	DOWN
ERDMAN_2069	Rv1877	Unknown; possibly involved in transport of drug across the membrane.	cell wall and cell processes	Probable conserved integral membrane protein	ERDMAN_2069|NA	1706	701	0.411	-1.283	-4.451	8.55118e-06	0.00011616	5.06797	DOWN
ERDMAN_2424	Rv2206	Unknown	cell wall and cell processes	Probable conserved transmembrane protein	ERDMAN_2424|NA	200	82	0.409	-1.289	-2.998	0.00271666	0.0109225	2.56597	DOWN
ERDMAN_1015	betP	High-affinity uptake of glycine betaine. Supposedly responsible for the translocation of the substrate across the membrane.	cell wall and cell processes	Possible glycine betaine transport integral membrane protein BetP	ERDMAN_1015|betP	1712	687	0.401	-1.318	-3.684	0.000229342	0.00151444	3.63952	DOWN
ERDMAN_1522	Rv1362c	Function unknown	cell wall and cell processes	Possible membrane protein	ERDMAN_1522|NA	497	195	0.392	-1.35	-4.298	1.71961e-05	0.000195539	4.76457	DOWN
ERDMAN_2859	Rv2600	Unknown	cell wall and cell processes	Probable conserved integral membrane protein	ERDMAN_2859|NA	174	67	0.383	-1.386	-4.444	8.83439e-06	0.000118875	5.05382	DOWN
ERDMAN_2251	Rv2038c	Thought to be involved in active transport of sugar across the membrane (import). Responsible for energy coupling to the transport system.	cell wall and cell processes	Probable sugar-transport ATP-binding protein ABC transporter	ERDMAN_2251|NA	543	207	0.381	-1.393	-5.483	4.17046e-08	2.12445e-06	7.37982	DOWN
ERDMAN_1420	Rv1271c	Unknown	cell wall and cell processes	Conserved hypothetical secreted protein	ERDMAN_1420|NA	165	63	0.38	-1.395	-3.232	0.00122739	0.0057905	2.91102	DOWN
ERDMAN_2947	arsA	Thought to be involved in active transport of arsenical compounds across the membrane (export): arsenic resistance by an export mechanism. Responsible for the translocation of the substrate across the membrane.	cell wall and cell processes	Probable arsenic-transport integral membrane protein ArsA	ERDMAN_2947|arsA	654	249	0.379	-1.399	-4.177	2.95001e-05	0.000294245	4.53018	DOWN
ERDMAN_1326	Rv1184c	Function unknown	cell wall and cell processes	Possible exported protein	ERDMAN_1326|NA	818	306	0.374	-1.418	-3.813	0.000137146	0.00101355	3.86282	DOWN
ERDMAN_3976	Rv3632	Unknown	cell wall and cell processes	Possible conserved membrane protein	ERDMAN_3976|NA	105	38	0.372	-1.426	-3.21	0.00132745	0.0061943	2.87698	DOWN
ERDMAN_4012	dppB	Involved in active transport of dipeptide across the membrane (import). Responsible for the translocation of the substrate across the membrane.	cell wall and cell processes	Probable dipeptide-transport integral membrane protein ABC transporter DppB	ERDMAN_4012|dppB	245	90	0.371	-1.43	-4.746	2.07296e-06	3.85436e-05	5.68341	DOWN
ERDMAN_1284	mmpL13b	Unknown. Thought to be involved in fatty acid transport.	cell wall and cell processes	Probable conserved transmembrane transport protein MmpL13b	ERDMAN_1284|mmpL13b	648	238	0.367	-1.448	-4.042	5.29906e-05	0.000471407	4.2758	DOWN
ERDMAN_0443	mmpL1	Unknown. Thought to be involved in fatty acid transport.	cell wall and cell processes	Probable conserved transmembrane transport protein MmpL1	ERDMAN_0443|mmpL1	2516	918	0.365	-1.456	-3.568	0.000359899	0.00220316	3.44382	DOWN
ERDMAN_3630	Rv3312A	Unknown	cell wall and cell processes	Secreted protein antigen	ERDMAN_3630|NA	76	27	0.357	-1.488	-2.704	0.00684818	0.0222839	2.16442	DOWN
ERDMAN_2009	bacA	Thought to be involved in active transport of drugs across the membrane (export): multidrugs resistance by an export mechanism. Responsible for energy coupling to the transport system and for the translocation of the substrate across the membrane.	cell wall and cell processes	Probable drug-transport transmembrane ATP-binding protein ABC transporter BacA	ERDMAN_2009|NA	1001	356	0.356	-1.491	-4.055	5.00524e-05	0.000450187	4.30058	DOWN
ERDMAN_2821	Rv2563	Thought to be involved in active transport of glutamine across the membrane (import). Responsible for the translocation of the substrate across the membrane.	cell wall and cell processes	Probable glutamine-transport transmembrane protein ABC transporter	ERDMAN_2821|NA	421	148	0.353	-1.501	-4.845	1.26493e-06	2.79316e-05	5.89793	DOWN
ERDMAN_0263	Rv0235c	Unknown	cell wall and cell processes	Probable conserved transmembrane protein	ERDMAN_0263|NA	513	181	0.352	-1.506	-4.71	2.47237e-06	4.37159e-05	5.60689	DOWN
ERDMAN_1036	pstC1	Involved in active transport of inorganic phosphate across the membrane (import); responsible for the translocation of the substrate across the membrane. This is one of the proteins required for binding-protein-mediated phosphate transport.	cell wall and cell processes	Phosphate-transport integral membrane ABC transporter PstC1	ERDMAN_1036|pstC1	368	129	0.349	-1.517	-4.052	5.07397e-05	0.000455168	4.29465	DOWN
ERDMAN_1002	Rv0907	Function unknown, possibly involved in cell wall biosynthesis.	cell wall and cell processes	Conserved protein	ERDMAN_1002|NA	752	262	0.348	-1.523	-5.511	3.56304e-08	1.98003e-06	7.44818	DOWN
ERDMAN_0544	Rv0497	Unknown	cell wall and cell processes	Probable conserved transmembrane protein	ERDMAN_0544|NA	568	194	0.342	-1.549	-3.752	0.000175445	0.00122751	3.75586	DOWN
ERDMAN_2822	glnQ	Thought to be involved in active transport of glutamine across the membrane (import). Responsible for the translocation of the substrate across the membrane.	cell wall and cell processes	Probable glutamine-transport ATP-binding protein ABC transporter GlnQ	ERDMAN_2822|glnQ	483	162	0.334	-1.582	-5.177	2.24915e-07	7.84824e-06	6.64798	DOWN
ERDMAN_0130	gca	Possibly involved in synthesis of a-band common antigen lipopolysaccharide. First of the three steps in the biosynthesis of GDP-fucose from GDP-mannose [catalytic activity: GDP-mannose = GDP-4-dehydro-6-deoxy-D-mannose + H2O].	cell wall and cell processes	Possible GDP-mannose 4,6-dehydratase Gca (GDP-D-mannose dehydratase)	ERDMAN_0130|gca	357	119	0.333	-1.587	-4.224	2.39982e-05	0.000252305	4.61982	DOWN
ERDMAN_1530	lprF	Unknown	cell wall and cell processes	Probable conserved lipoprotein LprF	ERDMAN_1530|lprF	384	127	0.333	-1.588	-4.485	7.27898e-06	0.000103043	5.13793	DOWN
ERDMAN_1276	Rv1139c	Function unknown	cell wall and cell processes	Conserved hypothetical membrane protein	ERDMAN_1276|NA	240	78	0.323	-1.629	-4.554	5.25472e-06	7.97339e-05	5.27945	DOWN
ERDMAN_0440	lpqK	Unknown	cell wall and cell processes	Possible conserved lipoprotein LpqK	ERDMAN_0440|lpqK	462	148	0.319	-1.649	-4.481	7.42309e-06	0.000104485	5.12942	DOWN
ERDMAN_0519	Rv0473	Unknown	cell wall and cell processes	Possible conserved transmembrane protein	ERDMAN_0519|NA	2318	712	0.307	-1.702	-5.177	2.25598e-07	7.84824e-06	6.64666	DOWN
ERDMAN_1065	lprP	Unknown	cell wall and cell processes	Possible lipoprotein LprP	ERDMAN_1065|lprP	212	64	0.304	-1.719	-3.195	0.00139822	0.0064821	2.85442	DOWN
ERDMAN_3773	esxU	Unknown	cell wall and cell processes	ESAT-6 like protein EsxU	ERDMAN_3773|esxU	20	6	0.285	-1.809	-2.787	0.00531707	0.0182892	2.27433	DOWN
ERDMAN_3463	Rv3162c	Unknown	cell wall and cell processes	Possible integral membrane protein	ERDMAN_3463|NA	43	12	0.284	-1.817	-3.149	0.00164054	0.00734297	2.78501	DOWN
ERDMAN_0289	narK3	Involved in excretion of nitrite produced by the dissimilatory reduction of nitrate. Responsible for the translocation of the substrate across the membrane.	cell wall and cell processes	Probable integral membrane nitrite extrusion protein NarK3 (nitrite facilitator)	ERDMAN_0289|narK3	881	237	0.269	-1.894	-4.807	1.53306e-06	3.13874e-05	5.81444	DOWN
ERDMAN_4267	Rv3888c	Unknown	cell wall and cell processes	Probable conserved membrane protein	ERDMAN_4267|NA	936	228	0.244	-2.037	-5.18	2.22059e-07	7.84824e-06	6.65353	DOWN
ERDMAN_1422	Rv1273c	Thought to be involved in active transport of drugs across the membrane (export): multidrugs resistance by an export mechanism. Responsible for energy coupling to the transport system and for the translocation of the substrate across the membrane.	cell wall and cell processes	Probable drugs-transport transmembrane ATP-binding protein ABC transporter	ERDMAN_1422|NA	2104	493	0.234	-2.093	-5.748	9.03523e-09	7.18546e-07	8.04406	DOWN
ERDMAN_3818	Rv3479	Unknown	cell wall and cell processes	Possible transmembrane protein	ERDMAN_3818|NA	3313	764	0.231	-2.116	-5.343	9.14829e-08	3.99444e-06	7.03866	DOWN
ERDMAN_3289	Rv3000	Unknown	cell wall and cell processes	Possible conserved transmembrane protein	ERDMAN_3289|NA	623	138	0.221	-2.18	-4.309	1.64012e-05	0.000190192	4.78512	DOWN
ERDMAN_1431	oppC	Involved in active transport of oligopeptide across the membrane (import). Responsible for the translocation of the substrate across the membrane.	cell wall and cell processes	Probable oligopeptide-transport integral membrane protein ABC transporter OppC	ERDMAN_1431|oppC	346	73	0.21	-2.253	-6.703	2.0475e-11	8.94305e-09	10.6888	DOWN
ERDMAN_1865	mctB	Outer membrane channel	cell wall and cell processes	Outer membrane protein MctB	ERDMAN_1865|NA	374	75	0.201	-2.318	-4.177	2.94999e-05	0.000294245	4.53018	DOWN
ERDMAN_2801	lppB	Unknown	cell wall and cell processes	Probable conserved lipoprotein LppB	ERDMAN_2801|lppB	124	22	0.18	-2.477	-4.082	4.46642e-05	0.000414573	4.35004	DOWN
ERDMAN_3252	Rv2968c	Unknown	cell wall and cell processes	Probable conserved integral membrane protein	ERDMAN_3252|NA	568	99	0.175	-2.517	-5.725	1.03449e-08	7.81145e-07	7.98527	DOWN
ERDMAN_4042	Rv3690	Unknown	cell wall and cell processes	Probable conserved membrane protein	ERDMAN_4042|NA	460	80	0.174	-2.52	-5.144	2.68871e-07	8.47779e-06	6.57046	DOWN
ERDMAN_0474	Rv0431	Unknown	cell wall and cell processes	Putative tuberculin related peptide	ERDMAN_0474|NA	327	57	0.173	-2.535	-4.967	6.81489e-07	1.67393e-05	6.16654	DOWN
ERDMAN_1509	irtA	Involved in iron homeostasis. Responsible for energy coupling to the transport system and for the translocation of the substrate across the membrane.	cell wall and cell processes	Iron-regulated transporter IrtA	ERDMAN_1509|NA	2320	362	0.156	-2.681	-6.809	9.80713e-12	7.5795e-09	11.0085	DOWN
ERDMAN_2540	uspC	Thought to be involved in active transport of sugar across the membrane (import).	cell wall and cell processes	Probable periplasmic sugar-binding lipoprotein UspC	ERDMAN_2540|uspC	982	145	0.148	-2.756	-5.644	1.65751e-08	1.12579e-06	7.78054	DOWN
ERDMAN_2173	Rv1974	Unknown	cell wall and cell processes	Probable conserved membrane protein	ERDMAN_2173|NA	154	12	0.078	-3.677	-4.677	2.91684e-06	4.93327e-05	5.53509	DOWN
ERDMAN_2060	Rv1868	Function unknown	conserved hypotheticals	Conserved hypothetical protein	ERDMAN_2060|NA	1063	800	0.752	-0.412	-2.673	0.00750914	0.0237309	2.12441	DOWN
ERDMAN_2485	Rv2260	Unknown	conserved hypotheticals	Conserved hypothetical protein	ERDMAN_2485|NA	737	527	0.714	-0.485	-2.734	0.00625521	0.0207007	2.20376	DOWN
ERDMAN_0954	Rv0862c	Function unknown	conserved hypotheticals	Conserved protein	ERDMAN_0954|NA	614	430	0.701	-0.513	-2.92	0.00350241	0.013181	2.45563	DOWN
ERDMAN_2024	Rv1835c	Function unknown	conserved hypotheticals	Conserved hypothetical protein	ERDMAN_2024|NA	1305	908	0.694	-0.526	-2.938	0.00330618	0.012688	2.48067	DOWN
ERDMAN_3317	Rv3031	Function unknown	conserved hypotheticals	Conserved protein	ERDMAN_3317|NA	429	297	0.692	-0.531	-2.585	0.00973378	0.0289644	2.01172	DOWN
ERDMAN_1677	Rv1505c	Function unknown	conserved hypotheticals	Conserved hypothetical protein	ERDMAN_1677|NA	406	278	0.686	-0.545	-2.497	0.012535	0.0353574	1.90188	DOWN
ERDMAN_1426	Rv1277	Function unknown	conserved hypotheticals	Conserved hypothetical protein	ERDMAN_1426|NA	847	576	0.68	-0.557	-2.559	0.010489	0.0306553	1.97927	DOWN
ERDMAN_4180	Rv3813c	Function unknown	conserved hypotheticals	Conserved protein	ERDMAN_4180|NA	398	269	0.678	-0.561	-2.388	0.0169433	0.0450035	1.771	DOWN
ERDMAN_4289	Rv3909	Function unknown	conserved hypotheticals	Conserved protein	ERDMAN_4289|NA	908	615	0.677	-0.562	-2.441	0.0146334	0.0399594	1.83465	DOWN
ERDMAN_1534	Rv1375	Function unknown	conserved hypotheticals	Conserved hypothetical protein	ERDMAN_1534|NA	481	325	0.677	-0.563	-2.506	0.012221	0.0345401	1.91289	DOWN
ERDMAN_2650	Rv2409c	Function unknown	conserved hypotheticals	Conserved protein	ERDMAN_2650|NA	771	518	0.672	-0.573	-2.768	0.00563959	0.0191522	2.24875	DOWN
ERDMAN_2089	Rv1897c	Function unknown	conserved hypotheticals	Conserved hypothetical protein	ERDMAN_2089|NA	304	204	0.667	-0.584	-2.703	0.00686655	0.0223267	2.16326	DOWN
ERDMAN_1970	Rv1780	Function unknown	conserved hypotheticals	Conserved protein	ERDMAN_1970|NA	511	336	0.658	-0.604	-2.928	0.00341075	0.0129385	2.46715	DOWN
ERDMAN_0068	Rv0059	Unknown	conserved hypotheticals	Hypothetical protein	ERDMAN_0068|NA	328	216	0.654	-0.613	-2.515	0.0119188	0.033865	1.92377	DOWN
ERDMAN_2524	Rv2308	Function unknown	conserved hypotheticals	Conserved hypothetical protein	ERDMAN_2524|NA	537	351	0.652	-0.616	-2.912	0.0035874	0.0134417	2.44522	DOWN
ERDMAN_2482	Rv2257c	Unknown	conserved hypotheticals	Conserved protein	ERDMAN_2482|NA	611	396	0.649	-0.623	-2.857	0.00428155	0.0154085	2.3684	DOWN
ERDMAN_2825	Rv2567	Function unknown	conserved hypotheticals	Conserved hypothetical alanine and leucine rich protein	ERDMAN_2825|NA	3151	2040	0.647	-0.628	-2.948	0.00319642	0.0124309	2.49534	DOWN
ERDMAN_1177	Rv1056	Function unknown	conserved hypotheticals	Conserved protein	ERDMAN_1177|NA	493	319	0.646	-0.631	-2.744	0.00607817	0.0202558	2.21623	DOWN
ERDMAN_1322	Rv1179c	Unknown	conserved hypotheticals	Unknown protein	ERDMAN_1322|NA	1520	982	0.645	-0.632	-2.955	0.00312569	0.0122033	2.50505	DOWN
ERDMAN_3557	Rv3243c	Unknown	conserved hypotheticals	Unknown protein	ERDMAN_3557|NA	180	115	0.643	-0.636	-2.94	0.00327942	0.012642	2.4842	DOWN
ERDMAN_0301	Rv0272c	Unknown	conserved hypotheticals	Unknown protein	ERDMAN_0301|NA	550	353	0.639	-0.646	-2.725	0.00642754	0.0211728	2.19196	DOWN
ERDMAN_2623	Rv2387	Function unknown	conserved hypotheticals	Conserved protein	ERDMAN_2623|NA	860	550	0.639	-0.647	-2.618	0.00883629	0.026854	2.05373	DOWN
ERDMAN_3518	Rv3207c	Function unknown	conserved hypotheticals	Conserved protein	ERDMAN_3518|NA	1152	736	0.638	-0.649	-3.047	0.00231472	0.00964428	2.6355	DOWN
ERDMAN_0814	Rv0739	Function unknown	conserved hypotheticals	Conserved hypothetical protein	ERDMAN_0814|NA	387	245	0.636	-0.653	-2.534	0.0112648	0.0323722	1.94828	DOWN
ERDMAN_3627	Rv3311	Function unknown	conserved hypotheticals	Conserved protein	ERDMAN_3627|NA	1095	696	0.635	-0.656	-2.51	0.0120622	0.0342041	1.91857	DOWN
ERDMAN_3684	Rv3362c	Function unknown	conserved hypotheticals	Probable ATP/GTP-binding protein	ERDMAN_3684|NA	84	53	0.633	-0.66	-2.348	0.0188612	0.0493321	1.72443	DOWN
ERDMAN_2651	Rv2410c	Function unknown	conserved hypotheticals	Conserved protein	ERDMAN_2651|NA	225	141	0.628	-0.672	-2.578	0.00992314	0.0293645	2.00335	DOWN
ERDMAN_2423	Rv2205c	Unknown	conserved hypotheticals	Conserved hypothetical protein	ERDMAN_2423|NA	514	323	0.627	-0.673	-4.353	1.33982e-05	0.000160591	4.87295	DOWN
ERDMAN_3037	Rv2771c	Function unknown	conserved hypotheticals	Conserved hypothetical protein	ERDMAN_3037|NA	265	166	0.625	-0.678	-2.885	0.0039202	0.0143917	2.40669	DOWN
ERDMAN_4087	Rv3730c	Function unknown	conserved hypotheticals	Conserved hypothetical protein	ERDMAN_4087|NA	540	337	0.623	-0.682	-2.727	0.00639019	0.021066	2.19449	DOWN
ERDMAN_2823	Rv2565	Function unknown	conserved hypotheticals	Conserved protein	ERDMAN_2823|NA	1605	990	0.616	-0.698	-2.661	0.00778004	0.0243865	2.10902	DOWN
ERDMAN_2976	Rv2714	Function unknown	conserved hypotheticals	Conserved alanine and leucine rich protein	ERDMAN_2976|NA	889	548	0.616	-0.699	-2.466	0.0136761	0.0379508	1.86404	DOWN
ERDMAN_0630	Rv0574c	Function unknown	conserved hypotheticals	Conserved hypothetical protein	ERDMAN_0630|NA	413	254	0.614	-0.703	-2.49	0.0127861	0.0358531	1.89326	DOWN
ERDMAN_1848	Rv1682	Function unknown	conserved hypotheticals	Probable coiled-coil structural protein	ERDMAN_1848|NA	600	368	0.614	-0.705	-2.378	0.0173875	0.0460118	1.75976	DOWN
ERDMAN_1885	Rv1716	Function unknown	conserved hypotheticals	Conserved hypothetical protein	ERDMAN_1885|NA	555	341	0.612	-0.708	-2.435	0.0148998	0.0405316	1.82682	DOWN
ERDMAN_0037	Rv0029	Function unknown	conserved hypotheticals	Conserved hypothetical protein	ERDMAN_0037|NA	602	366	0.607	-0.721	-3.402	0.000669664	0.00357293	3.17414	DOWN
ERDMAN_1959	Rv1770	Function unknown	conserved hypotheticals	Conserved protein	ERDMAN_1959|NA	312	188	0.604	-0.727	-3.236	0.00121286	0.00574097	2.91619	DOWN
ERDMAN_2522	Rv2307c	Unknown	conserved hypotheticals	Conserved hypothetical protein	ERDMAN_2522|NA	254	153	0.603	-0.729	-2.685	0.00724534	0.0231457	2.13994	DOWN
ERDMAN_1580	Rv1421	Function unknown	conserved hypotheticals	Conserved protein	ERDMAN_1580|NA	267	161	0.601	-0.735	-2.954	0.00313462	0.012227	2.50381	DOWN
ERDMAN_2767	Rv2515c	Function unknown	conserved hypotheticals	Conserved hypothetical protein	ERDMAN_2767|NA	443	263	0.592	-0.756	-2.403	0.016272	0.043572	1.78856	DOWN
ERDMAN_1027	Rv0926c	Function unknown	conserved hypotheticals	Conserved hypothetical protein	ERDMAN_1027|NA	642	378	0.589	-0.763	-3.204	0.00135734	0.00630623	2.86731	DOWN
ERDMAN_0667	Rv0607	Unknown	conserved hypotheticals	Hypothetical protein	ERDMAN_0667|NA	90	53	0.586	-0.77	-2.888	0.00387879	0.0142834	2.4113	DOWN
ERDMAN_2784	Rv2529	Unknown	conserved hypotheticals	Hypothetical protein	ERDMAN_2784|NA	368	215	0.586	-0.772	-2.647	0.00812148	0.0252007	2.09036	DOWN
ERDMAN_0784	Rv0712	Function unknown	conserved hypotheticals	Conserved protein	ERDMAN_0784|NA	1317	769	0.584	-0.777	-3.239	0.00120038	0.00570716	2.92068	DOWN
ERDMAN_1026	Rv0925c	Function unknown	conserved hypotheticals	Conserved protein	ERDMAN_1026|NA	358	209	0.582	-0.78	-3.162	0.00156487	0.0070783	2.80552	DOWN
ERDMAN_3502	Rv3195	Function unknown	conserved hypotheticals	Conserved hypothetical protein	ERDMAN_3502|NA	1346	784	0.582	-0.781	-3.7	0.000215869	0.00144824	3.66581	DOWN
ERDMAN_3327	Rv3040c	Function unknown	conserved hypotheticals	Conserved protein	ERDMAN_3327|NA	354	208	0.582	-0.781	-3.643	0.000269616	0.00174244	3.56925	DOWN
ERDMAN_3205	Rv2923c	Function unknown	conserved hypotheticals	Conserved protein	ERDMAN_3205|NA	168	98	0.582	-0.781	-3.421	0.000623234	0.00338429	3.20535	DOWN
ERDMAN_3044	Rv2778c	Function unknown	conserved hypotheticals	Conserved protein	ERDMAN_3044|NA	572	333	0.581	-0.783	-3.026	0.0024799	0.010174	2.60557	DOWN
ERDMAN_0058	Rv0049	Function unknown	conserved hypotheticals	Conserved hypothetical protein	ERDMAN_0058|NA	188	109	0.579	-0.79	-2.926	0.00343376	0.0129912	2.46423	DOWN
ERDMAN_4073	Rv3719	Function unknown	conserved hypotheticals	Conserved protein	ERDMAN_4073|NA	622	359	0.578	-0.79	-2.486	0.012913	0.0360905	1.88897	DOWN
ERDMAN_0346	Rv0312	Function unknown	conserved hypotheticals	Conserved hypothetical proline and threonine rich protein	ERDMAN_0346|NA	755	436	0.578	-0.791	-3.225	0.00126171	0.00592631	2.89904	DOWN
ERDMAN_4061	Rv3707c	Function unknown	conserved hypotheticals	Conserved hypothetical protein	ERDMAN_4061|NA	354	202	0.571	-0.81	-2.582	0.0098108	0.0290924	2.0083	DOWN
ERDMAN_2366	Rv2147c	Unknown	conserved hypotheticals	Conserved hypothetical protein	ERDMAN_2366|NA	673	382	0.567	-0.819	-2.632	0.00849293	0.0260324	2.07094	DOWN
ERDMAN_3616	Rv3300c	Function unknown	conserved hypotheticals	Conserved hypothetical protein	ERDMAN_3616|NA	392	223	0.566	-0.821	-3.078	0.00208609	0.00884152	2.68067	DOWN
ERDMAN_2145	Rv1947	Unknown	conserved hypotheticals	Hypothetical protein	ERDMAN_2145|NA	351	198	0.564	-0.826	-3.237	0.00120847	0.00573286	2.91776	DOWN
ERDMAN_2836	Rv2577	Unknown	conserved hypotheticals	Conserved protein	ERDMAN_2836|NA	955	539	0.564	-0.826	-2.557	0.0105619	0.0308149	1.97626	DOWN
ERDMAN_3053	Rv2787	Function unknown	conserved hypotheticals	Conserved hypothetical alanine rich protein	ERDMAN_3053|NA	1155	650	0.563	-0.83	-2.353	0.0186417	0.0488518	1.72952	DOWN
ERDMAN_0089	Rv0074	Function unknown	conserved hypotheticals	Conserved protein	ERDMAN_0089|NA	390	219	0.56	-0.837	-3.042	0.00235295	0.00974665	2.62839	DOWN
ERDMAN_4276	Rv3898c	Function unknown	conserved hypotheticals	Conserved hypothetical protein	ERDMAN_4276|NA	273	151	0.554	-0.852	-2.645	0.00816958	0.0253133	2.0878	DOWN
ERDMAN_2978	Rv2716	Function unknown	conserved hypotheticals	Conserved protein	ERDMAN_2978|NA	417	232	0.553	-0.854	-2.722	0.00649546	0.0213192	2.18739	DOWN
ERDMAN_2208	Rv2004c	Unknown	conserved hypotheticals	Conserved protein	ERDMAN_2208|NA	678	371	0.547	-0.869	-3.242	0.00118712	0.00565665	2.92551	DOWN
ERDMAN_2545	Rv2323c	Function unknown	conserved hypotheticals	Conserved protein	ERDMAN_2545|NA	389	212	0.544	-0.878	-3.343	0.000827865	0.00422221	3.08204	DOWN
ERDMAN_0033	Rv0026	Function unknown	conserved hypotheticals	Conserved hypothetical protein	ERDMAN_0033|NA	1174	637	0.542	-0.883	-5.149	2.62514e-07	8.38283e-06	6.58085	DOWN
ERDMAN_3316	Rv3030	Function unknown	conserved hypotheticals	Conserved protein	ERDMAN_3316|NA	440	240	0.542	-0.883	-4.579	4.67212e-06	7.24349e-05	5.33049	DOWN
ERDMAN_1467	Rv1314c	Function unknown	conserved hypotheticals	Conserved protein	ERDMAN_1467|NA	320	174	0.541	-0.886	-2.752	0.00591844	0.0198783	2.22779	DOWN
ERDMAN_2958	Rv2695	Function unknown	conserved hypotheticals	Conserved hypothetical alanine rich protein	ERDMAN_2958|NA	432	234	0.541	-0.887	-3.331	0.000863949	0.00437496	3.06351	DOWN
ERDMAN_3977	Rv3633	Function unknown	conserved hypotheticals	Conserved protein	ERDMAN_3977|NA	514	278	0.541	-0.888	-4.772	1.82761e-06	3.52048e-05	5.73812	DOWN
ERDMAN_1581	Rv1422	Function unknown	conserved hypotheticals	Conserved hypothetical protein	ERDMAN_1581|NA	600	324	0.539	-0.891	-3.471	0.000519222	0.00294662	3.28465	DOWN
ERDMAN_0884	Rv0799c	Function unknown	conserved hypotheticals	Conserved protein	ERDMAN_0884|NA	495	267	0.538	-0.895	-3.909	9.26894e-05	0.000731767	4.03297	DOWN
ERDMAN_1672	Rv1501	Function unknown	conserved hypotheticals	Conserved hypothetical protein	ERDMAN_1672|NA	503	272	0.537	-0.896	-2.975	0.00293411	0.0116143	2.53252	DOWN
ERDMAN_3325	Rv3038c	Function unknown	conserved hypotheticals	Conserved protein	ERDMAN_3325|NA	830	445	0.535	-0.902	-2.467	0.0136167	0.0378484	1.86593	DOWN
ERDMAN_3415	Rv3120	Function unknown	conserved hypotheticals	Conserved hypothetical protein	ERDMAN_3415|NA	466	250	0.534	-0.906	-3.533	0.000410175	0.00244789	3.38703	DOWN
ERDMAN_0815	Rv0740	Function unknown	conserved hypotheticals	Conserved hypothetical protein	ERDMAN_0815|NA	151	80	0.531	-0.913	-2.735	0.00623787	0.0206593	2.20496	DOWN
ERDMAN_2467	Rv2242	Unknown	conserved hypotheticals	Conserved hypothetical protein	ERDMAN_2467|NA	524	278	0.53	-0.916	-3.795	0.000147487	0.00107689	3.83124	DOWN
ERDMAN_2946	Rv2683	Function unknown	conserved hypotheticals	Conserved protein	ERDMAN_2946|NA	91	48	0.53	-0.917	-2.874	0.00404748	0.0147523	2.39282	DOWN
ERDMAN_2203	Rv2000	Unknown	conserved hypotheticals	Unknown protein	ERDMAN_2203|NA	1037	548	0.528	-0.921	-2.895	0.00378637	0.0140397	2.42178	DOWN
ERDMAN_3091	Rv2820c	Unknown	conserved hypotheticals	Hypothetical protein	ERDMAN_3091|NA	360	191	0.527	-0.923	-2.551	0.0107519	0.0311915	1.96851	DOWN
ERDMAN_1535	Rv1376	Function unknown	conserved hypotheticals	Conserved hypothetical protein	ERDMAN_1535|NA	1384	730	0.527	-0.924	-3.14	0.00169022	0.00753382	2.77206	DOWN
ERDMAN_1427	Rv1278	Unknown	conserved hypotheticals	Hypothetical protein	ERDMAN_1427|NA	870	458	0.526	-0.926	-2.844	0.00445936	0.0158881	2.35073	DOWN
ERDMAN_1166	Rv1045	Unknown	conserved hypotheticals	Hypothetical protein	ERDMAN_1166|NA	704	370	0.525	-0.929	-2.829	0.00467381	0.016501	2.33033	DOWN
ERDMAN_3094	Rv2823c	Function unknown	conserved hypotheticals	Conserved protein	ERDMAN_3094|NA	1200	630	0.525	-0.93	-2.781	0.00541577	0.0185589	2.26634	DOWN
ERDMAN_0545	Rv0498	Function unknown	conserved hypotheticals	Conserved hypothetical protein	ERDMAN_0545|NA	230	120	0.522	-0.937	-2.927	0.00342145	0.0129561	2.46579	DOWN
ERDMAN_1052	Rv0950c	Function unknown	conserved hypotheticals	Conserved hypothetical protein	ERDMAN_1052|NA	1224	636	0.519	-0.945	-4.166	3.09661e-05	0.000301145	4.50911	DOWN
ERDMAN_1425	Rv1276c	Function unknown	conserved hypotheticals	Conserved hypothetical protein	ERDMAN_1425|NA	269	140	0.519	-0.945	-2.454	0.0141206	0.0389568	1.85015	DOWN
ERDMAN_2666	Rv2423	Unknown	conserved hypotheticals	Hypothetical protein	ERDMAN_2666|NA	886	458	0.517	-0.953	-3.941	8.12668e-05	0.000658599	4.09009	DOWN
ERDMAN_1803	Rv1638A	Function unknown	conserved hypotheticals	Conserved hypothetical protein	ERDMAN_1803|NA	109	55	0.514	-0.961	-2.35	0.0187969	0.0491938	1.72591	DOWN
ERDMAN_2508	Rv2293c	Unknown	conserved hypotheticals	Conserved hypothetical protein	ERDMAN_2508|NA	279	141	0.51	-0.971	-2.539	0.0111039	0.0320389	1.95452	DOWN
ERDMAN_2536	Rv2314c	Function unknown	conserved hypotheticals	Conserved protein	ERDMAN_2536|NA	486	247	0.509	-0.975	-4.029	5.61043e-05	0.000491947	4.251	DOWN
ERDMAN_2942	Rv2680	Function unknown	conserved hypotheticals	Conserved protein	ERDMAN_2942|NA	287	145	0.506	-0.983	-2.788	0.00530828	0.0182736	2.27505	DOWN
ERDMAN_3925	Rv3577	Function unknown	conserved hypotheticals	Conserved hypothetical protein	ERDMAN_3925|NA	191	97	0.505	-0.986	-3.613	0.000303036	0.00190971	3.51851	DOWN
ERDMAN_3886	Rv3542c	Function unknown	conserved hypotheticals	Conserved hypothetical protein	ERDMAN_3886|NA	229	116	0.505	-0.986	-3.011	0.00260308	0.0106082	2.58451	DOWN
ERDMAN_2652	Rv2411c	Function unknown	conserved hypotheticals	Conserved hypothetical protein	ERDMAN_2652|NA	1098	553	0.504	-0.99	-3.913	9.1242e-05	0.000721672	4.03981	DOWN
ERDMAN_4203	Rv3836	Function unknown	conserved hypotheticals	Conserved hypothetical protein	ERDMAN_4203|NA	187	96	0.503	-0.99	-3.769	0.00016371	0.00117143	3.78593	DOWN
ERDMAN_4277	Rv3899c	Function unknown	conserved hypotheticals	Conserved hypothetical protein	ERDMAN_4277|NA	270	135	0.501	-0.996	-3.161	0.00157208	0.00710341	2.80353	DOWN
ERDMAN_2676	Rv2433c	Unknown	conserved hypotheticals	Hypothetical protein	ERDMAN_2676|NA	208	104	0.501	-0.998	-2.884	0.00392165	0.0143917	2.40653	DOWN
ERDMAN_3178	Rv2897c	Function unknown	conserved hypotheticals	Conserved hypothetical protein	ERDMAN_3178|NA	330	165	0.5	-1.001	-3.174	0.00150361	0.00684464	2.82286	DOWN
ERDMAN_1572	Rv1413	Function unknown	conserved hypotheticals	Conserved hypothetical protein	ERDMAN_1572|NA	115	57	0.497	-1.007	-3.301	0.000964757	0.004778	3.01558	DOWN
ERDMAN_3063	Rv2797c	Function unknown	conserved hypotheticals	Conserved hypothetical protein	ERDMAN_3063|NA	1233	610	0.495	-1.015	-4.319	1.56574e-05	0.000183055	4.80528	DOWN
ERDMAN_1573	Rv1414	Function unknown	conserved hypotheticals	Conserved hypothetical protein	ERDMAN_1573|NA	54	27	0.494	-1.018	-2.75	0.00596793	0.0199975	2.22418	DOWN
ERDMAN_4131	Rv3770c	Unknown	conserved hypotheticals	Hypothetical leucine rich protein	ERDMAN_4131|NA	635	313	0.493	-1.021	-3.315	0.000916503	0.00459217	3.03787	DOWN
ERDMAN_1300	Rv1158c	Function unknown	conserved hypotheticals	Conserved hypothetical ala-, pro-rich protein	ERDMAN_1300|NA	76	37	0.492	-1.023	-2.695	0.00703336	0.0227138	2.15284	DOWN
ERDMAN_2296	Rv2079	Unknown	conserved hypotheticals	Conserved hypothetical protein	ERDMAN_2296|NA	1275	628	0.492	-1.024	-3.508	0.000451196	0.00264113	3.34563	DOWN
ERDMAN_2231	Rv2023c	Unknown	conserved hypotheticals	Hypothetical protein	ERDMAN_2231|NA	158	77	0.491	-1.027	-3.7	0.000215934	0.00144824	3.66568	DOWN
ERDMAN_2760	Rv2510c	Function unknown	conserved hypotheticals	Conserved protein	ERDMAN_2760|NA	1221	598	0.49	-1.028	-4.833	1.34649e-06	2.91958e-05	5.8708	DOWN
ERDMAN_0237	Rv0210	Unknown	conserved hypotheticals	Hypothetical protein	ERDMAN_0237|NA	470	229	0.488	-1.035	-4.338	1.43542e-05	0.000170143	4.84302	DOWN
ERDMAN_0408	Rv0368c	Function unknown	conserved hypotheticals	Conserved hypothetical protein	ERDMAN_0408|NA	714	348	0.487	-1.038	-3.18	0.00147513	0.0067509	2.83117	DOWN
ERDMAN_1396	Rv1251c	Function unknown	conserved hypotheticals	Conserved hypothetical protein	ERDMAN_1396|NA	1620	786	0.485	-1.044	-2.757	0.00583886	0.0197039	2.23367	DOWN
ERDMAN_2234	Rv2024c	Unknown	conserved hypotheticals	Conserved hypothetical protein	ERDMAN_2234|NA	2462	1189	0.483	-1.051	-4.299	1.71408e-05	0.000195539	4.76597	DOWN
ERDMAN_0218	Rv0193c	Unknown	conserved hypotheticals	Hypothetical protein	ERDMAN_0218|NA	1701	822	0.483	-1.051	-2.742	0.00610246	0.020291	2.2145	DOWN
ERDMAN_4056	Rv3703c	Function unknown	conserved hypotheticals	Conserved hypothetical protein	ERDMAN_4056|NA	708	341	0.481	-1.055	-4.414	1.01652e-05	0.000130621	4.99288	DOWN
ERDMAN_3198	Rv2917	Function unknown	conserved hypotheticals	Conserved hypothetical alanine and arginine rich protein	ERDMAN_3198|NA	798	382	0.478	-1.064	-2.998	0.00271636	0.0109225	2.56601	DOWN
ERDMAN_1947	Rv1762c	Unknown	conserved hypotheticals	Unknown protein	ERDMAN_1947|NA	491	235	0.476	-1.071	-3.985	6.73833e-05	0.000572218	4.17145	DOWN
ERDMAN_3237	Rv2955c	Function unknown	conserved hypotheticals	Conserved protein	ERDMAN_3237|NA	694	329	0.474	-1.077	-5.06	4.18621e-07	1.15168e-05	6.37818	DOWN
ERDMAN_0818	Rv0743c	Unknown	conserved hypotheticals	Hypothetical protein	ERDMAN_0818|NA	187	86	0.46	-1.122	-2.476	0.0132869	0.0370146	1.87658	DOWN
ERDMAN_1931	Rv1754c	Function unknown	conserved hypotheticals	Conserved protein	ERDMAN_1931|NA	638	293	0.459	-1.124	-2.481	0.0130892	0.0365354	1.88309	DOWN
ERDMAN_2952	Rv2689c	Function unknown	conserved hypotheticals	Conserved alanine and valine and glycine rich protein	ERDMAN_2952|NA	441	201	0.454	-1.138	-4.386	1.15689e-05	0.000143074	4.93671	DOWN
ERDMAN_1193	Rv1069c	Function unknown	conserved hypotheticals	Conserved protein	ERDMAN_1193|NA	892	402	0.449	-1.154	-3.596	0.00032332	0.00201969	3.49037	DOWN
ERDMAN_1067	Rv0963c	Function unknown	conserved hypotheticals	Conserved hypothetical protein	ERDMAN_1067|NA	130	58	0.448	-1.158	-3.261	0.00111137	0.00535536	2.95414	DOWN
ERDMAN_2532	Rv2311	Function unknown	conserved hypotheticals	Conserved hypothetical protein	ERDMAN_2532|NA	166	74	0.448	-1.159	-3.104	0.00190718	0.00825996	2.71961	DOWN
ERDMAN_3084	Rv2816c	Function unknown	conserved hypotheticals	Conserved hypothetical protein	ERDMAN_3084|NA	183	81	0.448	-1.16	-2.443	0.014585	0.0398525	1.8361	DOWN
ERDMAN_2640	Rv2402	Function unknown	conserved hypotheticals	Conserved protein	ERDMAN_2640|NA	1585	702	0.443	-1.173	-5.754	8.69667e-09	7.18546e-07	8.06065	DOWN
ERDMAN_4215	Rv3845	Unknown	conserved hypotheticals	Hypothetical protein	ERDMAN_4215|NA	64	28	0.43	-1.218	-2.693	0.00707668	0.0228021	2.15017	DOWN
ERDMAN_3362	Rv3071	Function unknown	conserved hypotheticals	Conserved hypothetical protein	ERDMAN_3362|NA	378	160	0.422	-1.245	-4.122	3.7567e-05	0.000356708	4.42519	DOWN
ERDMAN_0476	Rv0433	Function unknown	conserved hypotheticals	Conserved hypothetical protein	ERDMAN_0476|NA	566	237	0.419	-1.254	-3.675	0.000237759	0.00156518	3.62386	DOWN
ERDMAN_4223	Rv3850	Function unknown	conserved hypotheticals	Conserved protein	ERDMAN_4223|NA	333	139	0.415	-1.268	-3.991	6.58761e-05	0.000564455	4.18127	DOWN
ERDMAN_2446	Rv2226	Unknown	conserved hypotheticals	Conserved protein	ERDMAN_2446|NA	837	347	0.415	-1.27	-4.849	1.24334e-06	2.77097e-05	5.90541	DOWN
ERDMAN_1006	Rv0910	Function unknown	conserved hypotheticals	Conserved hypothetical protein	ERDMAN_1006|NA	317	130	0.412	-1.279	-3.366	0.000762916	0.00396661	3.11752	DOWN
ERDMAN_2896	Rv2636	Function unknown	conserved hypotheticals	Conserved hypothetical protein	ERDMAN_2896|NA	418	172	0.411	-1.283	-2.943	0.00325411	0.0125767	2.48757	DOWN
ERDMAN_2523	Rv2307A	Unknown	conserved hypotheticals	Hypothetical glycine rich protein	ERDMAN_2523|NA	371	152	0.409	-1.29	-2.972	0.00295988	0.0116949	2.52873	DOWN
ERDMAN_3724	Rv3403c	Unknown	conserved hypotheticals	Hypothetical protein	ERDMAN_3724|NA	1329	543	0.409	-1.291	-3.614	0.000301709	0.00190415	3.52041	DOWN
ERDMAN_3947	Rv3600c	Function unknown	conserved hypotheticals	Conserved protein	ERDMAN_3947|NA	252	102	0.404	-1.306	-3.026	0.00247668	0.0101705	2.60613	DOWN
ERDMAN_2015	Rv1825	Function unknown	conserved hypotheticals	Conserved protein	ERDMAN_2015|NA	471	189	0.4	-1.322	-4.615	3.92233e-06	6.21617e-05	5.40646	DOWN
ERDMAN_3942	Rv3594	Function unknown	conserved hypotheticals	Conserved hypothetical protein	ERDMAN_3942|NA	191	76	0.397	-1.334	-4.234	2.29741e-05	0.000243935	4.63876	DOWN
ERDMAN_3129	Rv2854	Unknown	conserved hypotheticals	Unknown protein	ERDMAN_3129|NA	667	262	0.393	-1.347	-4.023	5.73956e-05	0.000499178	4.24112	DOWN
ERDMAN_0467	Rv0424c	Unknown	conserved hypotheticals	Hypothetical protein	ERDMAN_0467|NA	201	79	0.39	-1.357	-5.168	2.3665e-07	7.92661e-06	6.62589	DOWN
ERDMAN_1711	Rv1535	Unknown	conserved hypotheticals	Unknown protein	ERDMAN_1711|NA	386	150	0.389	-1.363	-3.337	0.000847349	0.00430618	3.07194	DOWN
ERDMAN_2831	Rv2573	Function unknown	conserved hypotheticals	Conserved hypothetical protein	ERDMAN_2831|NA	245	95	0.389	-1.364	-3.701	0.000214346	0.00144212	3.66888	DOWN
ERDMAN_4059	Rv3705A	Function unknown	conserved hypotheticals	Conserved hypothetical proline rich protein	ERDMAN_4059|NA	118	44	0.381	-1.393	-3.733	0.000189363	0.00131326	3.72271	DOWN
ERDMAN_0908	Rv0825c	Function unknown	conserved hypotheticals	Conserved protein	ERDMAN_0908|NA	757	288	0.38	-1.394	-3.829	0.00012865	0.000955715	3.89059	DOWN
ERDMAN_0605	Rv0552	Function unknown	conserved hypotheticals	Conserved protein	ERDMAN_0605|NA	1217	455	0.374	-1.418	-4.223	2.41332e-05	0.000252837	4.61738	DOWN
ERDMAN_2204	Rv2001	Unknown	conserved hypotheticals	Conserved hypothetical protein	ERDMAN_2204|NA	114	43	0.373	-1.421	-3.208	0.0013344	0.00621315	2.87471	DOWN
ERDMAN_3139	Rv2862c	Function unknown	conserved hypotheticals	Conserved hypothetical protein	ERDMAN_3139|NA	395	146	0.37	-1.436	-4.6	4.23047e-06	6.60663e-05	5.37361	DOWN
ERDMAN_2989	Rv2728c	Function unknown	conserved hypotheticals	Conserved alanine rich protein	ERDMAN_2989|NA	167	61	0.363	-1.464	-4.418	9.97642e-06	0.00012912	5.00103	DOWN
ERDMAN_4177	Rv3811	Function unknown	conserved hypotheticals	Conserved hypothetical protein	ERDMAN_4177|NA	1603	579	0.361	-1.471	-3.988	6.66613e-05	0.000569349	4.17613	DOWN
ERDMAN_0236	Rv0209	Unknown	conserved hypotheticals	Hypothetical protein	ERDMAN_0236|NA	703	252	0.359	-1.478	-4.836	1.32627e-06	2.9103e-05	5.87737	DOWN
ERDMAN_1864	Rv1697	Function unknown	conserved hypotheticals	Conserved hypothetical protein	ERDMAN_1864|NA	510	183	0.357	-1.487	-4.08	4.51185e-05	0.000417362	4.34565	DOWN
ERDMAN_4153	Rv3787c	Function unknown	conserved hypotheticals	Conserved hypothetical protein	ERDMAN_4153|NA	262	92	0.352	-1.505	-3.9	9.62893e-05	0.000751865	4.01642	DOWN
ERDMAN_1328	Rv1186c	Function unknown	conserved hypotheticals	Conserved protein	ERDMAN_1328|NA	1146	397	0.346	-1.532	-4.205	2.60891e-05	0.000269	4.58354	DOWN
ERDMAN_2267	Rv2054	Unknown	conserved hypotheticals	Conserved protein	ERDMAN_2267|NA	415	142	0.343	-1.544	-4.373	1.22688e-05	0.000149994	4.9112	DOWN
ERDMAN_3498	Rv3192	Function unknown	conserved hypotheticals	Conserved hypothetical alanine and proline-rich protein	ERDMAN_3498|NA	227	77	0.341	-1.553	-2.877	0.0040186	0.014672	2.39593	DOWN
ERDMAN_2081	Rv1889c	Function unknown	conserved hypotheticals	Conserved hypothetical protein	ERDMAN_2081|NA	186	62	0.337	-1.569	-4.066	4.77693e-05	0.000436762	4.32085	DOWN
ERDMAN_2065	Rv1873	Unknown	conserved hypotheticals	Conserved hypothetical protein	ERDMAN_2065|NA	116	38	0.33	-1.598	-3.526	0.000422374	0.00250324	3.3743	DOWN
ERDMAN_2257	Rv2044c	Unknown	conserved hypotheticals	Conserved hypothetical protein	ERDMAN_2257|NA	34	11	0.33	-1.599	-2.679	0.0073758	0.0234306	2.13219	DOWN
ERDMAN_0140	Rv0121c	Function unknown	conserved hypotheticals	Conserved protein	ERDMAN_0140|NA	332	109	0.327	-1.614	-5.027	4.98074e-07	1.29955e-05	6.30271	DOWN
ERDMAN_2824	Rv2566	Function unknown	conserved hypotheticals	Long conserved protein	ERDMAN_2824|NA	993	313	0.314	-1.67	-5.636	1.74209e-08	1.16475e-06	7.75893	DOWN
ERDMAN_0549	Rv0500B	Function unknown	conserved hypotheticals	Conserved hypothetical protein	ERDMAN_0549|NA	106	33	0.313	-1.675	-5.166	2.38965e-07	7.92661e-06	6.62166	DOWN
ERDMAN_3085	Rv2817c	Function unknown	conserved hypotheticals	Conserved hypothetical protein	ERDMAN_3085|NA	550	170	0.31	-1.691	-3.759	0.000170595	0.00120527	3.76803	DOWN
ERDMAN_3081	Rv2813	Function unknown	conserved hypotheticals	Conserved hypothetical protein	ERDMAN_3081|NA	189	59	0.309	-1.693	-3.45	0.000560083	0.00310968	3.25175	DOWN
ERDMAN_4127	Rv3766	Unknown	conserved hypotheticals	Hypothetical protein	ERDMAN_4127|NA	987	303	0.307	-1.704	-5.328	9.90649e-08	4.19702e-06	7.00408	DOWN
ERDMAN_3685	Rv3363c	Function unknown	conserved hypotheticals	Conserved hypothetical protein	ERDMAN_3685|NA	25	8	0.306	-1.711	-2.623	0.00872667	0.0265964	2.05915	DOWN
ERDMAN_4189	Rv3822	Function unknown	conserved hypotheticals	Conserved hypothetical protein	ERDMAN_4189|NA	1605	488	0.304	-1.719	-5.449	5.07855e-08	2.41457e-06	7.29426	DOWN
ERDMAN_0287	Rv0259c	Function unknown	conserved hypotheticals	Conserved hypothetical protein	ERDMAN_0287|NA	360	109	0.301	-1.731	-4.14	3.48034e-05	0.000332419	4.45838	DOWN
ERDMAN_2302	Rv2083	Unknown	conserved hypotheticals	Conserved hypothetical protein	ERDMAN_2302|NA	325	95	0.296	-1.757	-4.274	1.9206e-05	0.000214017	4.71656	DOWN
ERDMAN_3860	Rv3521	Function unknown	conserved hypotheticals	Conserved hypothetical protein	ERDMAN_3860|NA	755	223	0.295	-1.762	-4.78	1.75111e-06	3.43716e-05	5.75669	DOWN
ERDMAN_1378	Rv1232c	Function unknown	conserved hypotheticals	Conserved protein	ERDMAN_1378|NA	953	275	0.288	-1.797	-4.776	1.79202e-06	3.50139e-05	5.74666	DOWN
ERDMAN_0367	Rv0332	Function unknown	conserved hypotheticals	Conserved protein	ERDMAN_0367|NA	417	119	0.286	-1.805	-4.28	1.86804e-05	0.00020925	4.72861	DOWN
ERDMAN_1846	Rv1680	Unknown	conserved hypotheticals	Hypothetical protein	ERDMAN_1846|NA	154	43	0.28	-1.836	-5.231	1.68821e-07	6.22747e-06	6.77257	DOWN
ERDMAN_2396	Rv2179c	Unknown	conserved hypotheticals	Conserved hypothetical protein	ERDMAN_2396|NA	191	53	0.279	-1.84	-4.882	1.04853e-06	2.46519e-05	5.97942	DOWN
ERDMAN_1141	Rv1025	Function unknown	conserved hypotheticals	Conserved protein	ERDMAN_1141|NA	82	23	0.276	-1.855	-3.571	0.000355802	0.0021812	3.44879	DOWN
ERDMAN_4185	Rv3818	Unknown	conserved hypotheticals	Unknown protein	ERDMAN_4185|NA	1025	257	0.25	-1.999	-4.801	1.57532e-06	3.16469e-05	5.80263	DOWN
ERDMAN_0388	Rv0349	Unknown	conserved hypotheticals	Hypothetical protein	ERDMAN_0388|NA	795	198	0.249	-2.008	-4.657	3.20277e-06	5.35338e-05	5.49447	DOWN
ERDMAN_0121	Rv0104	Function unknown	conserved hypotheticals	Conserved hypothetical protein	ERDMAN_0121|NA	1364	325	0.239	-2.068	-4.575	4.76885e-06	7.36675e-05	5.32159	DOWN
ERDMAN_0027	Rv0021c	Function unknown	conserved hypotheticals	Conserved hypothetical protein	ERDMAN_0027|NA	717	171	0.238	-2.072	-5.518	3.4345e-08	1.95949e-06	7.46414	DOWN
ERDMAN_3470	Rv3169	Function unknown	conserved hypotheticals	Conserved protein	ERDMAN_3470|NA	804	188	0.234	-2.095	-4.759	1.94627e-06	3.66958e-05	5.7108	DOWN
ERDMAN_1689	Rv1515c	Function unknown	conserved hypotheticals	Conserved hypothetical protein	ERDMAN_1689|NA	321	69	0.214	-2.222	-5.009	5.48348e-07	1.41348e-05	6.26094	DOWN
ERDMAN_3869	Rv3528c	Unknown	conserved hypotheticals	Unknown protein	ERDMAN_3869|NA	699	107	0.153	-2.712	-5.28	1.29396e-07	5.07968e-06	6.88808	DOWN
ERDMAN_3466	Rv3165c	Unknown	conserved hypotheticals	Unknown protein	ERDMAN_3466|NA	116	12	0.105	-3.251	-5.137	2.79776e-07	8.67507e-06	6.55319	DOWN
ERDMAN_0042	Rv0034	Function unknown	conserved hypotheticals	Conserved hypothetical protein	ERDMAN_0042|NA	211	5	0.023	-5.432	-5.808	6.33235e-09	5.64503e-07	8.19843	DOWN
ERDMAN_1444	argS	Involved in translation mechanism [catalytic activity: ATP + L-arginine + tRNA(ARG) = AMP + diphosphate + L-arginyl-tRNA(ARG)].	information pathways	Probable arginyl-tRNA synthetase ArgS (ARGRS) (arginine--tRNA ligase)	ERDMAN_1444|argS	765	563	0.734	-0.445	-2.891	0.00384093	0.0141806	2.41556	DOWN
ERDMAN_3507	uvrD2	Involved in nucleotide excision repair. Has both ATPase and helicase activities. Unwinds DNA duplexes with 3' to 5' polarity with respect to the bound strand and initiates unwinding most effectively when a single-stranded region is present. Involved in the postincision events of nucleotide excision repair and methyl-directed mismatch repair.	information pathways	Probable ATP-dependent DNA helicase II UvrD2	ERDMAN_3507|uvrD2	2229	1607	0.72	-0.473	-3.22	0.00127981	0.0060047	2.89286	DOWN
ERDMAN_1863	recN	Involved in recombinational repair of damaged DNA.	information pathways	Probable DNA repair protein RecN (recombination protein N)	ERDMAN_1863|recN	909	641	0.706	-0.502	-2.401	0.0163405	0.0436822	1.78674	DOWN
ERDMAN_0067	dnaB	Participates in initiation and elongation during chromosome replication; it exhibits DNA-dependent ATPase activity. The intein is an endonuclease (potential).	information pathways	Probable replicative DNA helicase DnaB	ERDMAN_0067|dnaB	1730	1219	0.705	-0.505	-2.418	0.0156242	0.0421803	1.8062	DOWN
ERDMAN_3992	topA	The reaction catalyzed by topoisomerases LEADS to the conversion of one topological isomer of DNA to another. [catalytic activity: ATP-independent breakage of single-stranded DNA, followed by passage and rejoining].	information pathways	DNA topoisomerase I TopA (omega-protein) (relaxing enzyme) (untwisting enzyme) (swivelase) (type I DNA topoisomerase) (nicking-closing enzyme) (TOPO I)	ERDMAN_3992|topA	1390	978	0.703	-0.508	-3.158	0.00159124	0.00715976	2.79826	DOWN
ERDMAN_0139	fusA2	Involved in translation mechanism. This protein may promote the GTP-dependent translocation of the nascent protein chain from the A-site to the P-site of the ribosome.	information pathways	Probable elongation factor G FusA2 (EF-G)	ERDMAN_0139|fusA2	1415	996	0.703	-0.509	-3.045	0.00232871	0.00967434	2.63288	DOWN
ERDMAN_3511	Rv3201c	Has both ATPase and helicase activities	information pathways	Probable ATP-dependent DNA helicase	ERDMAN_3511|NA	1486	995	0.67	-0.577	-3.112	0.00185954	0.00812001	2.7306	DOWN
ERDMAN_3337	nrdF2	Involved in the DNA replication pathway. Catalyzes the biosynthesis of deoxyribonucleotides from the corresponding ribonucleotides, precursors that are necessary for DNA synthesis [catalytic activity: 2'-deoxyribonucleoside diphosphate + oxidized thioredoxin + H(2)O = ribonucleoside diphosphate + reduced thioredoxin].	information pathways	Ribonucleoside-diphosphate reductase (beta chain) NrdF2 (ribonucleotide reductase small subunit) (R2F protein)	ERDMAN_3337|nrdF	1696	1134	0.668	-0.581	-2.391	0.016784	0.0446851	1.7751	DOWN
ERDMAN_4286	pcnA	Involved in transcription mechanism [catalytic activity: N ATP + (nucleotide)(M) = N diphosphate + (nucleotide)(M+N)].	information pathways	Probable poly(A) polymerase PcnA (polynucleotide adenylyltransferase) (NTP polymerase) (RNA adenylating enzyme) (poly(A) polymerase)	ERDMAN_4286|pcnA	1077	717	0.666	-0.586	-3.868	0.000109638	0.000836261	3.96004	DOWN
ERDMAN_1400	deaD	Has a helix-destabilizing activity	information pathways	Probable cold-shock DeaD-box protein A homolog DeaD (ATP-dependent RNA helicase dead homolog)	ERDMAN_1400|deaD	863	562	0.65	-0.622	-3.69	0.000223919	0.00149053	3.64991	DOWN
ERDMAN_0261	nrdB	Involved in the DNA replication pathway (first reaction). Provides the precursors necessary for DNA synthesis [catalytic activity: 2'-deoxyribonucleoside diphosphate + oxidized thioredoxin + H2O = ribonucleoside diphosphate + reduced thioredoxin].	information pathways	Ribonucleoside-diphosphate reductase (beta chain) NrdB (ribonucleotide reductase small chain)	ERDMAN_0261|nrdB	459	297	0.645	-0.632	-2.607	0.00912345	0.0275701	2.03984	DOWN
ERDMAN_1815	pheT	Charging PHE-tRNA [catalytic activity: ATP + L-phenylalanine + tRNA(PHE) = AMP + diphosphate + L-phenylalanyl-tRNA(PHE)]	information pathways	Probable phenylalanyl-tRNA synthetase, beta chain PheT	ERDMAN_1815|pheT	1042	648	0.621	-0.686	-2.439	0.0147308	0.040165	1.83177	DOWN
ERDMAN_1120	metS	It is probably essential for cell survival, being required not only for elongation of protein synthesis but also for the initiation of all mRNA translation through initiator tRNA(fMet) aminoacylation [catalytic activity: ATP + L-methionine + tRNA(met) = AMP + diphosphate + L-methionyl-tRNA(met)]	information pathways	Methionyl-tRNA synthetase MetS (MetRS) (methionine--tRNA ligase)	ERDMAN_1120|metG	837	509	0.608	-0.718	-3.012	0.00259938	0.0106032	2.58513	DOWN
ERDMAN_4038	rsfB	Regulates negatively Rv3287c|RSBW|USFX. Possibly regulated by phosphorylation.	information pathways	Anti-anti-sigma factor RsfB (anti-sigma factor antagonist) (regulator of sigma F B)	ERDMAN_4038|rsfB	100	60	0.603	-0.731	-3.085	0.00203291	0.00867279	2.69188	DOWN
ERDMAN_3310	trmU	Involved in translation mechanisms [catalytic activity: S-adenosyl-L-methionine + tRNA = S-adenosyl-L-homocysteine + tRNA containing 5-methylaminomethyl-2-thiouridylate].	information pathways	Probable tRNA (5-methylaminomethyl-2-thiouridylate)-methyltransferase TrmU	ERDMAN_3310|trmU	441	259	0.587	-0.769	-3.141	0.00168177	0.00750395	2.77423	DOWN
ERDMAN_1051	uvrD1	Involved in nucleotide excision repair. Has a 3'-5' helicase activity in presence of ATP. Preferred substrate being one with both single and double stranded regions of DNA.	information pathways	Probable ATP-dependent DNA helicase II UvrD1	ERDMAN_1051|uvrD1	1463	858	0.586	-0.772	-3.243	0.00118103	0.00563393	2.92774	DOWN
ERDMAN_3187	trmD	Specifically methylates guanosime-37 in various TRNAS [catalytic activity S-adenosyl-L-methionine + tRNA = S-adenosyl-L-homocysteine + tRNA containing N1-methylguanine].	information pathways	Probable tRNA (guanine-N1)-methyltransferase TrmD (M1G-methyltransferase) (tRNA [GM37] methyltransferase)	ERDMAN_3187|trmD	330	193	0.583	-0.778	-2.366	0.0179706	0.0473208	1.74544	DOWN
ERDMAN_0953	ercc3	Involved in nucleotide excision repair. Has ATP-dependent 3' -> 5'helicase activity: acts by opening DNA either around the RNA transcription start site or the DNA damage.	information pathways	DNA helicase Ercc3	ERDMAN_0953|ercc3	795	464	0.582	-0.782	-3.941	8.12289e-05	0.000658599	4.09029	DOWN
ERDMAN_2830	aspS	Involved in translation mechanism [catalytic activity: ATP + L-aspartate + tRNA(asp) = AMP + pyrophosphate + L-aspartyl-tRNA(asp)].	information pathways	Probable aspartyl-tRNA synthetase AspS (aspartate--tRNA ligase) (ASPRS) (aspartic acid translase)	ERDMAN_2830|aspS	1168	673	0.576	-0.797	-4.026	5.6705e-05	0.000495123	4.24638	DOWN
ERDMAN_1855	tyrS	Involved in translation mechanism [catalytic activity: ATP + L-tyrosine + tRNA(TYR) = AMP + diphosphate + L-tyrosyl-tRNA(TYR)]	information pathways	Probable tyrosyl-tRNA synthase TyrS (TYRRS)	ERDMAN_1855|tyrS	753	434	0.575	-0.799	-2.828	0.00468587	0.01653	2.32921	DOWN
ERDMAN_3612	lhr	Has both ATPase and helicase activities.	information pathways	Probable ATP-dependent helicase Lhr (large helicase-related protein)	ERDMAN_3612|lhr	1457	837	0.574	-0.801	-2.522	0.0116762	0.0333343	1.9327	DOWN
ERDMAN_3021	hsdM	Implicated in methylation of DNA. Component of type I restriction/modification system. It is possible that the M and S subunits together form a methyltransferase (MTASE) that methylates two adenine residues in complementary strands of bipartite DNA recognition sequence.	information pathways	Possible type I restriction/modification system DNA methylase HsdM (M protein) (DNA methyltransferase)	ERDMAN_3021|hsdM	1456	811	0.556	-0.846	-3.283	0.00102718	0.00501747	2.98835	DOWN
ERDMAN_1039	ligD	Involved in DNA double-strand break repair, by nonhomologous end joining (NHEJ). Interacts with KU (Rv0937c) [catalytic activity:ATP + {deoxyribonucleotide}(N) + {deoxyribonucleotide}(M) = AMP + diphosphate + {deoxyribonucleotide}(N+M)].	information pathways	ATP dependent DNA ligase LigD (ATP dependent polydeoxyribonucleotide synthase) (thermostable DNA ligase) (ATP dependent polynucleotide ligase) (sealase) (DNA repair enzyme) (DNA joinase)	ERDMAN_1039|NA	1225	673	0.55	-0.864	-2.81	0.00495142	0.0172805	2.30527	DOWN
ERDMAN_0001	dnaA	Plays an important role in the initiation and regulation of chromosomal replication. Binds to the origin of replication; it binds specifically double-stranded DNA at a 9 bp consensus (DNAA box): 5'-TTATC(C/A)A(C/A)A-3'. DNAA binds to ATP and to acidic phospholipids. DNAA protein binds the origin of replication (oriC), ATP and ADP, and exhibited weak ATPase activity.	information pathways	Chromosomal replication initiator protein DnaA	ERDMAN_0001|dnaA	989	543	0.548	-0.868	-2.944	0.00323764	0.0125374	2.48977	DOWN
ERDMAN_0695	recC	Involved in homologous recombination.	information pathways	Probable exonuclease V (gamma chain) RecC (exodeoxyribonuclease V gamma chain)(exodeoxyribonuclease V polypeptide)	ERDMAN_0695|recC	827	445	0.538	-0.895	-2.585	0.00974688	0.0289761	2.01113	DOWN
ERDMAN_3303	ligA	This protein catalyzes the formation of phosphodiester linkages between 5'-phosphoryl and 3'-hydroxyl groups in double-stranded DNA using NAD as a coenzyme and as the energy source for the reaction. It is essential for DNA replication and repair of damaged DNA [catalytic activity: NAD(+) + (deoxyribonucleotide)(N) + (deoxyribonucleotide)(M) = AMP + nicotinamide nucleotide + (deoxyribonucleotide)(N+M)].	information pathways	DNA ligase [NAD dependent] LigA (polydeoxyribonucleotide synthase [NAD+])	ERDMAN_3303|ligA	940	487	0.518	-0.949	-3.095	0.00196655	0.00845717	2.70629	DOWN
ERDMAN_3554	Rv3241c	Function unknown, but may be involved in transduction mechanism	information pathways	Conserved protein	ERDMAN_3554|NA	261	135	0.518	-0.949	-2.435	0.0148769	0.040495	1.82749	DOWN
ERDMAN_4088	ligC	This protein seals during DNA replication, DNA recombination and DNA repair NICKS in double-stranded DNA [catalytic activity: ATP + (deoxyribonucleotide)(N) + (deoxyribonucleotide)(M) = AMP + pyrophosphate + (deoxyribonucleotide)(N+M)].	information pathways	Possible ATP-dependent DNA ligase LigC (polydeoxyribonucleotide synthase [ATP]) (polynucleotide ligase [ATP]) (sealase) (DNA repair protein) (DNA joinase)	ERDMAN_4088|ligC	350	176	0.505	-0.985	-3.21	0.00132556	0.00619222	2.8776	DOWN
ERDMAN_3995	Rv3649	Possibly has helicase activity.	information pathways	Probable helicase	ERDMAN_3995|NA	797	395	0.497	-1.009	-5.096	3.46483e-07	1.00973e-05	6.46032	DOWN
ERDMAN_0002	dnaN	DNA polymerase III is a complex, multichain enzyme responsible for most of the replicative synthesis in bacteria. This DNA polymerase also exhibits 3' to 5' exonuclease activity. The beta chain is required for initiation of replication once it is clamped onto DNA, it slides freely (bidirectional and ATP-independent) along duplex DNA [catalytic activity: N deoxynucleoside triphosphate = N diphosphate + {DNA}N].	information pathways	DNA polymerase III (beta chain) DnaN (DNA nucleotidyltransferase)	ERDMAN_0002|dnaN	631	305	0.484	-1.048	-3.365	0.000764732	0.00397122	3.11649	DOWN
ERDMAN_4075	dnaZX	DNA polymerase III is a complex, multichain enzyme responsible for most of the replicative synthesis in bacteria. This DNA polymerase also exhibits 3' to 5' exonuclease activity [catalytic activity: N deoxynucleoside triphosphate = N pyrophosphate + DNA(N)].	information pathways	DNA polymerase III (subunit gamma/tau) DnaZ/X	ERDMAN_4075|dnaZX	1409	663	0.47	-1.09	-5.045	4.53462e-07	1.20519e-05	6.34346	DOWN
ERDMAN_0003	recF	The RECF protein is involved in DNA metabolism and recombination; it is required for DNA replication and normal sos inducibility. RECF binds preferentially to single-stranded, linear DNA. It also seems to bind ATP.	information pathways	DNA replication and repair protein RecF (single-strand DNA binding protein)	ERDMAN_0003|recF	557	259	0.465	-1.104	-3.734	0.000188489	0.00130933	3.72471	DOWN
ERDMAN_3280	gltS	Involved in translation mechanisms [catalytic activity: ATP + L-glutamate + tRNA(GLU) = AMP + diphosphate + L-glutamyl-tRNA(GLU)].	information pathways	Glutamyl-tRNA synthetase GltS (glutamate--tRNA ligase) (glutamyl-tRNA synthase) (GLURS)	ERDMAN_3280|gltX	494	214	0.433	-1.207	-3.358	0.000784911	0.00404655	3.10518	DOWN
ERDMAN_1805	lysX	Charging LYS tRNA [catalytic activity: ATP + L-lysine + tRNA(LYS) = AMP + diphosphate + L-lysyl-tRNA (LYS)]	information pathways	Lysyl-tRNA synthetase 2 LysX	ERDMAN_1805|lysS	2906	1204	0.414	-1.271	-3.978	6.94445e-05	0.000583798	4.15836	DOWN
ERDMAN_3206	fpg	Involved in base excision repair (repair of oxidized purines). This enzyme may play a significant role in processes leading to recovery from mutagenesis and/or cell death by alkylating agents [catalytic activity hydrolysis of DNA containing ring-opened N7-methylguanine residues, releasing 2,6-diamino-4-hydroxy-5-(N-methyl)formamidopyrimide].	information pathways	Probable formamidopyrimidine-DNA glycosylase Fpg (FAPY-DNA glycosylase)	ERDMAN_3206|fpg	468	185	0.396	-1.335	-4.386	1.15366e-05	0.000143074	4.93792	DOWN
ERDMAN_0694	recB	Involved in homologous recombination.	information pathways	Probable exonuclease V (beta chain) RecB (exodeoxyribonuclease V beta chain)(exodeoxyribonuclease V polypeptide) (chi-specific endonuclease)	ERDMAN_0694|recB	983	382	0.388	-1.365	-3.296	0.00097944	0.00482837	3.00902	DOWN
ERDMAN_1123	ksgA	Specifically dimethylates two adjacent adenosines in the loop of a conserved hairpin near the 3'-end of 16S rRNA in the 30S particle. Its inactivation LEADS to kasugamycin resistance	information pathways	Probable dimethyladenosine transferase KsgA (S-adenosylmethionine-6-N', N'-adenosyl(rRNA) dimethyltransferase) (16S rRNA dimethylase) (high level kasugamycin resistance protein KsgA) (kasugamycin dimethyltransferase)	ERDMAN_1123|ksgA	309	119	0.386	-1.374	-3.071	0.00213526	0.00901064	2.67055	DOWN
ERDMAN_3258	recG	Critical role in recombination and DNA repair. Help process holliday junction intermediates to mature products by catalysing branch migration. Has a DNA unwinding activity characteristic of a DNA helicase with a 3' to 5' polarity. RECG unwind branched duplex DNA (Y-DNA).	information pathways	Probable ATP-dependent DNA helicase RecG	ERDMAN_3258|recG	1945	744	0.382	-1.388	-5.963	2.48058e-09	3.21649e-07	8.60545	DOWN
ERDMAN_1814	pheS	Charging PHE tRNA [catalytic activity: ATP + L-phenylalanine + tRNA(PHE) = AMP + diphosphate + L-phenylalanyl-tRNA(PHE)]	information pathways	Probable phenylalanyl-tRNA synthetase, alpha chain PheS	ERDMAN_1814|pheS	322	109	0.34	-1.557	-5.404	6.50392e-08	2.8691e-06	7.18683	DOWN
ERDMAN_3688	spoU	Causes methylation	information pathways	Probable tRNA/rRNA methylase SpoU (tRNA/rRNA methyltransferase)	ERDMAN_3688|spoU	161	53	0.328	-1.607	-3.134	0.00172635	0.00764035	2.76287	DOWN
ERDMAN_2852	ruvA	forms a complex with RUVB. RUVA stimulates, in the presence of DNA, the weak ATPase activity of RUVB. The RUVA-RUVB complex in the presence of ATP renatures cruciform structure in supercoiled DNA with palindromic sequence, indicating that it may promote strand exchange reactions in homologous recombination. RUVAB is an helicase that mediates the holliday junction migration by localized denaturation and reanneling.	information pathways	Probable holliday junction DNA helicase RuvA	ERDMAN_2852|ruvA	60	19	0.308	-1.698	-2.948	0.00319361	0.0124309	2.49572	DOWN
ERDMAN_3020	hsdS.1	Implicated in restriction/modification of DNA. Component of type I restriction/modification system. It's possible that the M and S subunits together form a methyltransferase (MTASE) that methylates two adenine residues in complementary strands of bipartite DNA recognition sequence.	information pathways	Possible type I restriction/modification system specificity determinant (fragment) HsdS.1 (S protein)	ERDMAN_3020|hsdS.1	107	26	0.248	-2.014	-4.175	2.98453e-05	0.000295723	4.52512	DOWN
ERDMAN_3300	gatA	Component of the translational apparatus. Furnishes a means for formation of correctly charged GLN-tRNA(GLN) through the transamidation of misacylated GLU-tRNA(GLN) in organisms which lack glutaminyl-tRNA synthetase. The reaction takes place in the presence of glutamine and ATP through an activated gamma-phospho-GLU-tRNA(GLN) [catalytic activity: ATP + L-glutamyl-tRNA(GLN) + L-glutamine = ADP + phosphate + L-glutaminyl-tRNA(GLN) + L-glutamate].	information pathways	Probable glutamyl-tRNA(GLN) amidotransferase (subunit A) GatA (Glu-ADT subunit A)	ERDMAN_3300|gatA	600	123	0.206	-2.276	-5.065	4.08654e-07	1.13548e-05	6.38864	DOWN
ERDMAN_2270	rpsN2	Involved in translation	information pathways	30S ribosomal protein S14 RpsN2	ERDMAN_2270|rpsN	12	1	0.106	-3.242	-3.036	0.0023986	0.00992613	2.62004	DOWN
ERDMAN_3264	Rv2978c	Required for the transposition of the insertion element IS1538.	insertion seqs and phages	Probable transposase	ERDMAN_3264|NA	293	180	0.613	-0.706	-2.452	0.0141868	0.0390918	1.84811	DOWN
ERDMAN_3226	Rv2943	Required for the transposition of the insertion element IS1533.	insertion seqs and phages	Probable transposase for insertion sequence element IS1533	ERDMAN_3226|NA	1122	675	0.601	-0.734	-2.975	0.00292531	0.0115902	2.53383	DOWN
ERDMAN_2919	Rv2655c	Unknown	insertion seqs and phages	Possible PhiRv2 prophage protein	ERDMAN_2919|NA	712	381	0.536	-0.901	-2.393	0.0167014	0.0444989	1.77725	DOWN
ERDMAN_2667	Rv2424c	Required for the transposition of the insertion element IS1558.	insertion seqs and phages	Probable transposase	ERDMAN_2667|NA	633	314	0.495	-1.016	-2.872	0.00407242	0.0148054	2.39015	DOWN
ERDMAN_2911	Rv2646	Sequence integration. Integrase is necessary for integration of a phage into the host genome by site-specific recombination. In conjunction with excisionase, integrase is also necessary for excision of the prophage from the host genome.	insertion seqs and phages	Probable integrase	ERDMAN_2911|NA	182	87	0.482	-1.053	-2.812	0.00492335	0.0172257	2.30774	DOWN
ERDMAN_3080	Rv2812	Required for the transposition of the insertion element IS1604.	insertion seqs and phages	Probable transposase	ERDMAN_3080|NA	385	183	0.475	-1.074	-3.879	0.000104853	0.000809869	3.97942	DOWN
ERDMAN_3749	Rv3428c	Involved in the transposition of the insertion sequence IS1532.	insertion seqs and phages	Possible transposase	ERDMAN_3749|NA	1225	536	0.438	-1.19	-4.169	3.05536e-05	0.00029849	4.51494	DOWN
ERDMAN_1868	Rv1701	Sequence integration/recombination.	insertion seqs and phages	Probable integrase/recombinase	ERDMAN_1868|xerD	628	262	0.417	-1.264	-4.437	9.1078e-06	0.000121032	5.04059	DOWN
ERDMAN_3983	Rv3638	Possibly required for the transposition of an insertion element.	insertion seqs and phages	Possible transposase	ERDMAN_3983|NA	242	93	0.386	-1.373	-3.001	0.00269098	0.0108629	2.57009	DOWN
ERDMAN_3984	Rv3640c	Required for the transposition of an insertion sequence.	insertion seqs and phages	Probable transposase	ERDMAN_3984|NA	1116	379	0.339	-1.559	-4.485	7.29655e-06	0.000103043	5.13688	DOWN
ERDMAN_2921	Rv2657c	Unknown	insertion seqs and phages	Probable PhiRv2 prophage protein	ERDMAN_2921|NA	244	73	0.297	-1.751	-2.861	0.00422116	0.0152425	2.37457	DOWN
ERDMAN_2305	Rv2086	Unknown	insertion seqs and phages	Conserved hypothetical protein	ERDMAN_2305|NA	413	116	0.281	-1.832	-3.323	0.000890039	0.00448056	3.05059	DOWN
ERDMAN_2531	Rv2310	Use for sequence excision.	insertion seqs and phages	Possible excisionase	ERDMAN_2531|NA	63	17	0.27	-1.889	-2.749	0.00597463	0.0200043	2.22369	DOWN
ERDMAN_3706	Rv3387	Involved in the transposition of the insertion sequence IS1560.	insertion seqs and phages	Possible transposase	ERDMAN_3706|NA	332	81	0.243	-2.039	-4.151	3.31526e-05	0.000320226	4.47948	DOWN
ERDMAN_0110	Rv3467	Unknown	insertion seqs and phages	Conserved hypothetical protein	ERDMAN_0110|NA	678	133	0.196	-2.348	-4.369	1.24771e-05	0.000151135	4.90389	DOWN
ERDMAN_3797	Rv1584c	Unknown	insertion seqs and phages	Possible PhiRv1 phage protein	ERDMAN_3797|NA	152	30	0.195	-2.355	-3.67	0.000242637	0.00158753	3.61504	DOWN
ERDMAN_2763	Rv3115	Involved in the transposition in the insertion sequence IS1081.	insertion seqs and phages	Probable transposase	ERDMAN_2763|NA	485	87	0.179	-2.484	-3.971	7.15921e-05	0.000598326	4.14513	DOWN
ERDMAN_1154	Rv1036c	Possibly required for the transposition of the insertion element IS1560.	insertion seqs and phages	Probable IS1560 transposase (fragment)	ERDMAN_1154|NA	31	3	0.099	-3.33	-4.049	5.13852e-05	0.000459995	4.28916	DOWN
ERDMAN_2724	gdh	Catabolic glutdh involved in the utilization of glutamate and other amino acids of the glutamate family. Generates 2-oxoglutarate from L-glutamate [catalytic activity: L-glutamate + H(2)O + NAD(+) = 2-oxoglutarate + NH(3) + NADH].	intermediary metabolism and respiration	Probable NAD-dependent glutamate dehydrogenase Gdh (NAD-Gdh) (NAD-dependent glutamic dehydrogenase)	ERDMAN_2724|gdh	4605	3435	0.746	-0.424	-2.826	0.00470625	0.0165745	2.32732	DOWN
ERDMAN_1041	Rv0940c	Function unknown; probably involved in cellular metabolism.	intermediary metabolism and respiration	Possible oxidoreductase	ERDMAN_1041|NA	405	289	0.709	-0.495	-2.481	0.013113	0.0365541	1.8823	DOWN
ERDMAN_2630	ggtB	Plays a key role in the gamma-glutamyl cycle, a pathway for the synthesis and degradation of glutathione [catalytic activity: 5-L-glutamyl)-peptide + an amino acid = peptide + 5-L-glutamyl-amino acid].	intermediary metabolism and respiration	Probable gamma-glutamyltranspeptidase precursor GgtB (gamma-glutamyltransferase) (glutamyl transpeptidase)	ERDMAN_2630|ggtB	568	403	0.709	-0.497	-2.848	0.00439499	0.0157242	2.35704	DOWN
ERDMAN_2574	dgt	dGTPase preferentially hydrolyzes dGTP over the other canonical NTPS [catalytic activity: dGTP + H(2)O = deoxyguanosine + triphosphate].	intermediary metabolism and respiration	Probable deoxyguanosine triphosphate triphosphohydrolase Dgt (dGTPase) (dGTP triphosphohydrolase)	ERDMAN_2574|dgt	933	648	0.695	-0.525	-2.492	0.0127043	0.0356975	1.89605	DOWN
ERDMAN_2452	cobC	Involved in cobalamin biosynthesis	intermediary metabolism and respiration	Possible aminotransferase CobC	ERDMAN_2452|cobC	277	190	0.683	-0.549	-2.628	0.00859584	0.0262538	2.06571	DOWN
ERDMAN_0733	atsD	Thought to play an important role in the mineralization of sulfates [catalytic activity: a phenol sulfate + H2O = a phenol + sulfate].	intermediary metabolism and respiration	Possible arylsulfatase AtsD (aryl-sulfate sulphohydrolase) (arylsulphatase)	ERDMAN_0733|atsD	1462	993	0.679	-0.558	-2.932	0.00337044	0.0128539	2.47231	DOWN
ERDMAN_3359	pgmA	This enzyme participates in both the breakdown and synthesis of glucose [catalytic activity: alpha-D-glucose 1-phosphate = alpha-D-glucose 6-phosphate].	intermediary metabolism and respiration	Probable phosphoglucomutase PgmA (glucose phosphomutase) (PGM)	ERDMAN_3359|pgmA	939	634	0.675	-0.566	-2.666	0.00766653	0.0241214	2.1154	DOWN
ERDMAN_3445	nuoA	Involved in aerobic|anaerobic respiration [catalytic activity: NADH + ubiquinone = NAD(+) + ubiquinol].	intermediary metabolism and respiration	Probable NADH dehydrogenase I (chain A) NuoA (NADH-ubiquinone oxidoreductase chain A)	ERDMAN_3445|nuoA	199	135	0.675	-0.567	-2.552	0.0107058	0.0311632	1.97038	DOWN
ERDMAN_4150	Rv3784	Possibly involved in dTDP-L-rhamnose biosynthesis within the O antigen biosynthesis pathway of lipopolysaccharide biosynthesis [catalytic activity: dTDP-glucose = dTDP-4-dehydro-6-deoxy-D-glucose + H(2)O].	intermediary metabolism and respiration	Possible dTDP-glucose 4,6-dehydratase	ERDMAN_4150|NA	359	240	0.665	-0.589	-2.426	0.0152495	0.0414564	1.81675	DOWN
ERDMAN_2642	lepA	Involved in translation.	intermediary metabolism and respiration	Probable GTP-binding protein LepA (GTP-binding elongation factor)	ERDMAN_2642|lepA	922	612	0.662	-0.594	-2.875	0.00404224	0.0147457	2.39338	DOWN
ERDMAN_1461	atpA	Produces ATP from ADP in the presence of a proton gradient across the membrane. The alpha chain is a regulatory subunit [catalytic activity:ATP + H(2)O + H(+)(in) = ADP + phosphate + H(+)(out)]	intermediary metabolism and respiration	Probable ATP synthase alpha chain AtpA	ERDMAN_1461|atpA	675	445	0.658	-0.605	-2.681	0.00733138	0.0233241	2.13481	DOWN
ERDMAN_3700	dxs2	Catalyzes the acyloin condensation reaction between C atoms 2 and 3 of pyruvate and glyceraldehyde 3-phosphate to yield 1-deoxy-D-xylulose-5-phosphate (DXP). Possibly involved in deoxyxylulose-5-phosphate pathway (DXP) of isoprenoid biosynthesis (at the first step), and biosynthetic pathway to thiamine andpyridoxol (at the first step).	intermediary metabolism and respiration	Probable 1-deoxy-D-xylulose 5-phosphate synthase Dxs2 (1-deoxyxylulose-5-phosphate synthase) (DXP synthase) (DXPS)	ERDMAN_3700|dxs2	842	552	0.655	-0.61	-2.452	0.014219	0.0391526	1.84713	DOWN
ERDMAN_0072	celA1	The biological conversion of cellulose to glucose generally requires three types of hydrolytic enzymes: (1) endoglucanases which cut internal beta-1,4-glucosidic bonds; (2) exocellobiohydrolases that cut the dissaccharide cellobiose from the nonreducing end of the cellulose polymer chain; (3) beta-1,4-glucosidases which hydrolyze the cellobiose and other short cello-oligosaccharides to glucose [catalytic activity:endohydrolysis of 1,4-beta-D-glucosidic linkages in cellulose].	intermediary metabolism and respiration	Possible cellulase CelA1 (endoglucanase) (endo-1,4-beta-glucanase) (FI-cmcase) (carboxymethyl cellulase)	ERDMAN_0072|celA1	354	231	0.653	-0.615	-2.706	0.00680297	0.0221537	2.1673	DOWN
ERDMAN_1446	thrA	Involved in the conversion of L-aspartate to homoserine (third step). Homoserine participates in the biosynthesis of threonine and then isoleucine and in the biosynthesis of methionine [catalytic activity: L-homoserine + NAD(P)(+) = L-aspartate 4-semialdehyde + NAD(P)H.]	intermediary metabolism and respiration	Probable homoserine dehydrogenase ThrA	ERDMAN_1446|thrA	497	323	0.649	-0.624	-2.415	0.0157402	0.0423601	1.80299	DOWN
ERDMAN_3446	nuoB	Involved in aerobic|anaerobic respiration [catalytic activity: NADH + ubiquinone = NAD(+) + ubiquinol].	intermediary metabolism and respiration	Probable NADH dehydrogenase I (chain B) NuoB (NADH-ubiquinone oxidoreductase chain B)	ERDMAN_3446|nuoB	106	70	0.649	-0.625	-2.486	0.0129277	0.036108	1.88848	DOWN
ERDMAN_2848	gabT	Involved in 4-aminobutyrate (GABA) degradation pathway [catalytic activity: 4-aminobutanoate + 2-oxoglutarate = succinate semialdehyde + L-glutamate].	intermediary metabolism and respiration	4-aminobutyrate aminotransferase GabT (gamma-amino-N-butyrate transaminase) (GABA transaminase) (glutamate:succinic semialdehyde transaminase) (GABA aminotransferase) (GABA-at)	ERDMAN_2848|gabT	827	536	0.648	-0.626	-2.776	0.00549633	0.0187401	2.25993	DOWN
ERDMAN_0255	Rv0228	Function unknown; probably involved in cellular metabolism.	intermediary metabolism and respiration	Probable integral membrane acyltransferase	ERDMAN_0255|NA	1345	873	0.648	-0.626	-2.475	0.0133196	0.0370816	1.87551	DOWN
ERDMAN_3290	ilvC	Involved in valine and isoleucine biosynthesis (at the second step) [catalytic activity: (R)-2,3-dihydroxy-3-methylbutanoate + NADP(+) = (S)-2-hydroxy-2-methyl-3-oxobutanoate + NADPH].	intermediary metabolism and respiration	Probable KETOL-acid reductoisomerase IlvC (acetohydroxy-acid isomeroreductase) (alpha-keto-beta-hydroxylacil reductoisomerase)	ERDMAN_3290|ilvC	904	585	0.647	-0.629	-2.803	0.00507049	0.0176395	2.29495	DOWN
ERDMAN_3066	Rv2800	Function unknown; probably involved in cellular metabolism.	intermediary metabolism and respiration	Possible hydrolase	ERDMAN_3066|NA	605	390	0.644	-0.634	-2.38	0.0173102	0.0458357	1.7617	DOWN
ERDMAN_1966	cyp144	Cytochromes P450 are a group of heme-thiolate monooxygenases. They oxidize a variety of structurally unrelated compounds, including steroids, fatty acids, and xenobiotics.	intermediary metabolism and respiration	Probable cytochrome P450 144 Cyp144	ERDMAN_1966|cyp144	908	584	0.642	-0.639	-2.575	0.0100265	0.029609	1.99885	DOWN
ERDMAN_2486	Rv2263	Oxidoreduction	intermediary metabolism and respiration	Possible oxidoreductase	ERDMAN_2486|NA	1643	1046	0.637	-0.651	-2.404	0.0162312	0.0434897	1.78965	DOWN
ERDMAN_0991	gltA2	Involved in tricarboxylic acid cycle (KREBS cycle) [catalytic activity: citrate + CoA = acetyl-CoA + H2O + oxaloacetate].	intermediary metabolism and respiration	Probable citrate synthase I GltA2	ERDMAN_0991|gltA	982	626	0.636	-0.653	-2.729	0.00635146	0.0209544	2.19713	DOWN
ERDMAN_0281	nirB	Involved in nitrate assimilation (denitrification) (at the second step). This enzyme is a FAD flavoprotein that also contains a siroheme and one 2FE-2S iron-sulfur center [catalytic activity: 3 NAD(P)H + nitrite = 3 NAD(P)+ + NH4OH + H2O.]	intermediary metabolism and respiration	Probable nitrite reductase [NAD(P)H] large subunit [FAD flavoprotein] NirB	ERDMAN_0281|nirB	1489	943	0.633	-0.66	-3.73	0.000191305	0.00131819	3.71827	DOWN
ERDMAN_4066	Rv3712	Function unknown; probably involved in cellular metabolism.	intermediary metabolism and respiration	Possible ligase	ERDMAN_4066|NA	355	224	0.632	-0.662	-2.743	0.00608298	0.0202561	2.21588	DOWN
ERDMAN_4036	cyp137	Cytochromes P450 are a group of heme-thiolate monooxygenases. They oxidize a variety of structurally unrelated compounds, including steroids, fatty acids, and xenobiotics.	intermediary metabolism and respiration	Probable cytochrome P450 137 Cyp137	ERDMAN_4036|cyp137	1190	753	0.631	-0.664	-3.333	0.000859826	0.00435923	3.06559	DOWN
ERDMAN_3459	nuoN	Involved in aerobic|anaerobic respiration [catalytic activity: NADH + ubiquinone = NAD(+) + ubiquinol].	intermediary metabolism and respiration	Probable NADH dehydrogenase I (chain N) NuoN (NADH-ubiquinone oxidoreductase chain N)	ERDMAN_3459|nuoN	722	454	0.629	-0.668	-2.611	0.00904017	0.0274152	2.04382	DOWN
ERDMAN_4232	gltD	Probably involved in glutamate biosynthesis [catalytic activity: 2 L-glutamate + NAD(+) = L-glutamine + 2-oxoglutarate + NADH].	intermediary metabolism and respiration	Probable NADH-dependent glutamate synthase (small subunit) GltD (L-glutamate synthase) (L-glutamate synthetase) (NADH-glutamate synthase) (glutamate synthase (NADH)) (GLTS beta chain) (NADPH-GOGAT)	ERDMAN_4232|gltD	939	589	0.627	-0.674	-3.234	0.00121901	0.00575733	2.91399	DOWN
ERDMAN_3124	cobO	Involved in cobalamin biosynthesis; transforms cobyrinic acid into cobinamide [catalytic activity: ATP + cob(I)alamin + H(2)O = orthophosphate + pyrophosphate + adenosylcobalamin].	intermediary metabolism and respiration	Probable cob(I)alamin adenosyltransferase CobO (corrinoid adenosyltransferase) (corrinoid adotransferase activity)	ERDMAN_3124|cobO	142	87	0.625	-0.678	-3.485	0.000492495	0.0028287	3.3076	DOWN
ERDMAN_2484	mscR	Involved in the reduction of S-nitroglutathione	intermediary metabolism and respiration	S-nitrosomycothiol reductase MscR	ERDMAN_2484|adhE2	417	261	0.625	-0.678	-2.586	0.00971987	0.0289432	2.01234	DOWN
ERDMAN_1533	Rv1373	Involved in sulfation: activity towards typical ceramide glycolipids and trehalose glycolipids.	intermediary metabolism and respiration	Glycolipid sulfotransferase	ERDMAN_1533|NA	794	495	0.622	-0.684	-3.006	0.00264942	0.0107357	2.57685	DOWN
ERDMAN_3471	aofH	Possibly catalyzes the oxidative deamination: oxidize on primary amines, and perhaps on secondary and tertiary amines [catalytic activity: RCH(2)NH(2) + H(2)O + O(2) = RCHO + NH(3) + H(2)O(2)]. Must have important function in metabolism. Supposedly involved in stationary-phase survival.	intermediary metabolism and respiration	Probable flavin-containing monoamine oxidase AofH (amine oxidase) (MAO)	ERDMAN_3471|aofH	605	373	0.617	-0.697	-2.839	0.00452272	0.016047	2.3446	DOWN
ERDMAN_0432	ndhA	Transfer of electrons from NADH to the respiratory chain. The immediate electron acceptor for the enzyme is believed to be ubiquinone. Does not couple the redox reaction to proton translocation [catalytic activity: NADH + acceptor = NAD+ + reduced acceptor].	intermediary metabolism and respiration	Probable membrane NADH dehydrogenase NdhA	ERDMAN_0432|ndhA	966	596	0.616	-0.698	-2.797	0.00515957	0.0178478	2.28739	DOWN
ERDMAN_0018	trpG	Possibly involved in biosynthesis of tryptophan (at the first step). Supposed tetramer of two components I and two components II: component I (Rv1609|trpE) catalyzes the formation of anthranilate using ammonia rather than glutamine, whereas component II (Rv0013|trpG) provides glutamine amidotransferase activity. Possibly participates in the tryptophan-dependent indole-3-acetic acid production [catalytic activity: chorismate + L-glutamine = anthranilate + pyruvate + L-glutamate].	intermediary metabolism and respiration	Possible anthranilate synthase component II TrpG (glutamine amidotransferase)	ERDMAN_0018|trpG	478	294	0.615	-0.701	-2.968	0.00299443	0.0117985	2.52369	DOWN
ERDMAN_1488	glgP	Phosphorylase is an important allosteric enzyme in carbohydrate metabolism. Enzymes from different sources differ in their regulatory mechanisms and in their natural substrates. However, all known phosphorylases share catalytic and structural properties [catalytic activity: {(1,4)-alpha-D-glucosyl}(N) + phosphate = {(1,4)-alpha-D-glucosyl}(N-1) + alpha-D-glucose 1-phosphate].	intermediary metabolism and respiration	Probable glycogen phosphorylase GlgP	ERDMAN_1488|glgP	2227	1369	0.614	-0.704	-3.947	7.91578e-05	0.00064657	4.10151	DOWN
ERDMAN_3458	nuoM	Involved in aerobic|anaerobic respiration [catalytic activity: NADH + ubiquinone = NAD(+) + ubiquinol].	intermediary metabolism and respiration	Probable NADH dehydrogenase I (chain M) NUOK (NADH-ubiquinone oxidoreductase chain M)	ERDMAN_3458|nuoM	1016	624	0.614	-0.704	-3.45	0.000561384	0.00311138	3.25074	DOWN
ERDMAN_2977	Rv2715	Function unknown; probably involved in cellular metabolism.	intermediary metabolism and respiration	Possible hydrolase	ERDMAN_2977|NA	638	390	0.611	-0.712	-2.354	0.0185601	0.0487231	1.73142	DOWN
ERDMAN_3592	purK	Involved in purine biosynthesis (sixth step). Possesses an ATPase activity that is dependent on the presence of air (aminoimidazole ribonucleotide). The association of PURK and pure produces an enzyme complex capable of converting air to CAIR efficiently under physiological condition [catalytic activity: 1-(5-phosphoribosyl)-5-amino-4-imidazole-carboxylate = 1-(5-phosphoribosyl)-5-aminoimidazole + CO(2)].	intermediary metabolism and respiration	Probable phosphoribosylaminoimidazole carboxylase ATPase subunit PurK (air carboxylase) (AIRC)	ERDMAN_3592|purK	397	242	0.61	-0.713	-2.676	0.00745073	0.0235986	2.1278	DOWN
ERDMAN_3624	pmmB	Converts D-mannose 1-phosphate to D-mannose 6-phosphate.	intermediary metabolism and respiration	Probable phosphomannomutase PmmB (phosphomannose mutase)	ERDMAN_3624|pmmB	910	552	0.607	-0.72	-3.795	0.000147729	0.00107689	3.83053	DOWN
ERDMAN_3199	glnD	Modifies, by uridylylation or deuridylylation the PII (GLNB|Rv2919c) regulatory protein [catalytic activity: UTP + [protein-PII] = diphosphate + uridylyl-[protein-PII]].	intermediary metabolism and respiration	Probable [protein-PII] uridylyltransferase GlnD (PII uridylyl- transferase) (uridylyl removing enzyme) (UTASE)	ERDMAN_3199|glnD	1801	1093	0.606	-0.723	-2.696	0.00701124	0.0226594	2.15421	DOWN
ERDMAN_3447	nuoC	Involved in aerobic|anaerobic respiration [catalytic activity: NADH + ubiquinone = NAD(+) + ubiquinol].	intermediary metabolism and respiration	Probable NADH dehydrogenase I (chain C) NuoC (NADH-ubiquinone oxidoreductase chain C)	ERDMAN_3447|nuoC	216	131	0.605	-0.725	-2.489	0.0128131	0.0359051	1.89235	DOWN
ERDMAN_3874	Rv3530c	Function unknown; probably involved in cellular metabolism.	intermediary metabolism and respiration	Possible oxidoreductase	ERDMAN_3874|NA	391	237	0.605	-0.725	-2.391	0.0167922	0.0446851	1.77489	DOWN
ERDMAN_4082	Rv3726	Function unknown; probably involved in cellular metabolism.	intermediary metabolism and respiration	Possible dehydrogenase	ERDMAN_4082|NA	970	585	0.603	-0.73	-3.123	0.00179055	0.00787437	2.74701	DOWN
ERDMAN_1883	Rv1714	Function unknown; probably involved in cellular metabolism	intermediary metabolism and respiration	Probable oxidoreductase	ERDMAN_1883|NA	178	107	0.602	-0.732	-2.634	0.0084494	0.0259572	2.07317	DOWN
ERDMAN_1475	Rv1318c	Thought to play an essential role in regulation of cellular metabolism by catalysing the synthesis of a second messenger, camp [catalytic activity: ATP = 3',5'-cyclic AMP + pyrophosphate].	intermediary metabolism and respiration	Possible adenylate cyclase (ATP pyrophosphate-lyase) (adenylyl cyclase)	ERDMAN_1475|NA	896	538	0.6	-0.736	-2.688	0.00719534	0.0230801	2.14295	DOWN
ERDMAN_3052	ribF	Involved in FAD biosynthesis [catalytic activity 1: ATP + riboflavin = ADP + FMN] [catalytic activity 2: ATP + FMN = diphosphate + FAD].	intermediary metabolism and respiration	Probable bifunctional FAD synthetase/riboflavin biosynthesis protein RibF: riboflavin kinase (flavokinase) + FMN adenylyltransferase (FAD pyrophosphorylase) (FAD synthetase)(FAD diphosphorylase) (flavin adenine dinucleotide synthetase)	ERDMAN_3052|ribF	557	335	0.6	-0.738	-4.868	1.12823e-06	2.59553e-05	5.9476	DOWN
ERDMAN_0459	thiG	Involved in thiamine biosynthesis. Required for the synthesis of the thiazole moiety of thiamine.	intermediary metabolism and respiration	Probable thiamin biosynthesis protein ThiG (thiazole biosynthesis protein)	ERDMAN_0459|thiG	226	137	0.6	-0.738	-3.078	0.00208692	0.00884152	2.68049	DOWN
ERDMAN_1960	Rv1771	Possibly involved in biosynthesis of L-ascorbic acid (vitamin C). Oxidizes L-gulono-1,4-lactone.	intermediary metabolism and respiration	L-gulono-1,4-lactone dehydrogenase	ERDMAN_1960|NA	603	362	0.599	-0.739	-2.929	0.00339596	0.0129052	2.46904	DOWN
ERDMAN_1699	Rv1523	Causes methylation	intermediary metabolism and respiration	Probable methyltransferase	ERDMAN_1699|NA	229	138	0.599	-0.74	-2.376	0.0175143	0.0462615	1.75661	DOWN
ERDMAN_0715	lipG	Function unknown; lipolytic enzyme involved in cellular metabolism.	intermediary metabolism and respiration	Probable lipase/esterase LipG	ERDMAN_0715|lipG	681	407	0.597	-0.743	-2.856	0.00429045	0.0154276	2.3675	DOWN
ERDMAN_3740	gcp	Hydrolysis of O-sialoglycoproteins; cleaves 31-ARG-|-asp-32 bond in glycophorin A. Does not cleave unglycosylated proteins, desialylated glycoproteins or glycoproteins that are only N-glycosylated. Could be a metalloprotease.	intermediary metabolism and respiration	Probable O-sialoglycoprotein endopeptidase Gcp (glycoprotease)	ERDMAN_3740|gcp	377	225	0.596	-0.746	-2.848	0.00440408	0.0157436	2.35614	DOWN
ERDMAN_0083	glyA2	Key enzyme in the biosynthesis of purines, lipids, other components. Interconversion of serine and glycine [catalytic activity: 5,10-methylenetetrahydrofolate + glycine + H2O = tetrahydrofolate + L-serine].	intermediary metabolism and respiration	Serine hydroxymethyltransferase GlyA2 (serine methylase 2) (SHMT 2)	ERDMAN_0083|glyA2	347	205	0.59	-0.762	-2.767	0.00564947	0.0191706	2.24799	DOWN
ERDMAN_2686	obg	Essential GTP-binding protein.	intermediary metabolism and respiration	Probable GTP1/Obg-family GTP-binding protein Obg	ERDMAN_2686|obgE	366	216	0.589	-0.765	-2.799	0.00513197	0.0177811	2.28972	DOWN
ERDMAN_0129	Rv0111	Function unknown; probably involved in cellular metabolism.	intermediary metabolism and respiration	Possible transmembrane acyltransferase	ERDMAN_0129|NA	1522	894	0.587	-0.769	-2.81	0.00495516	0.0172805	2.30494	DOWN
ERDMAN_3699	Rv3377c	Produces halimadienyl diphosphate (tuberculosinyl diphosphate) from geranylgeranyl diphosphate (GGPP) [catalytic activity: geranylgeranyl diphosphate = halima-5(6),13-DIEN-15-YL diphosphate]	intermediary metabolism and respiration	Halimadienyl diphosphate synthase	ERDMAN_3699|NA	1380	810	0.586	-0.77	-2.64	0.00829417	0.0256251	2.08123	DOWN
ERDMAN_0243	Rv0216	Unknown	intermediary metabolism and respiration	Double hotdog hydratase	ERDMAN_0243|NA	503	295	0.586	-0.771	-3.006	0.00264476	0.0107269	2.57761	DOWN
ERDMAN_1610	tal	Transaldolase is important for the balance of metabolites in the pentose-phosphate pathway [catalytic activity: sedoheptulose 7-phosphate + D-glyceraldehyde 3-phosphate = D-erythrose 4-phosphate + D-fructose 6-phosphate]	intermediary metabolism and respiration	Probable transaldolase Tal	ERDMAN_1610|tal	473	277	0.585	-0.772	-4.092	4.27046e-05	0.00039898	4.36953	DOWN
ERDMAN_2134	Rv1937	Function unknown; may be involved in electron transfer.	intermediary metabolism and respiration	Possible oxygenase	ERDMAN_2134|NA	922	539	0.584	-0.775	-2.897	0.00376549	0.0139866	2.42418	DOWN
ERDMAN_1591	Rv1432	Function unknown; probably involved in cellular metabolism	intermediary metabolism and respiration	Probable dehydrogenase	ERDMAN_1591|NA	398	233	0.585	-0.775	-2.744	0.00606643	0.0202483	2.21707	DOWN
ERDMAN_0450	pta	Involved at the last step (of two) in the conversion of acetate to acetyl-CoA [catalytic activity: acetyl-CoA + phosphate = CoA + acetyl phosphate].	intermediary metabolism and respiration	Probable phosphate acetyltransferase Pta (phosphotransacetylase)	ERDMAN_0450|pta	712	416	0.584	-0.776	-3.408	0.000655583	0.00351975	3.18337	DOWN
ERDMAN_2934	Rv2672	Function unknown; possibly hydrolyzes peptides and/or proteins.	intermediary metabolism and respiration	Possible secreted protease	ERDMAN_2934|NA	434	253	0.583	-0.777	-2.805	0.00503788	0.0175404	2.29775	DOWN
ERDMAN_2283	blaC	Hydrolyses beta-lactams to generate corresponding beta-amino acid [catalytic activity: a beta-lactam + H(2)O = a substituted beta-amino acid].	intermediary metabolism and respiration	Class a beta-lactamase BlaC	ERDMAN_2283|blaC	906	523	0.577	-0.794	-3.908	9.29831e-05	0.000732734	4.0316	DOWN
ERDMAN_1686	epiA	Unknown, probably involved in nucleotide-sugar metabolism	intermediary metabolism and respiration	Probable nucleotide-sugar epimerase EpiA	ERDMAN_1686|epiA	272	157	0.576	-0.795	-3.136	0.00171017	0.00760687	2.76696	DOWN
ERDMAN_4181	Rv3814c	Function unknown; probably involved in cellular metabolism.	intermediary metabolism and respiration	Possible acyltransferase	ERDMAN_4181|NA	272	157	0.576	-0.796	-4.431	9.37261e-06	0.000123401	5.02814	DOWN
ERDMAN_1131	prsA	Catalyzes the formation of PRPP from ATP and ribose 5-phosphate. PRPP is then used in various biosynthetic pathways, as for example in the formation of purines, pyrimidines, histidine and tryptophan. [catalytic activity: ATP + D-ribose 5-phosphate = AMP + 5-phospho-alpha-D-ribose 1-diphosphate]	intermediary metabolism and respiration	Probable ribose-phosphate pyrophosphokinase PrsA (phosphoribosyl pyrophosphate synthetase) (PRPP synthetase)	ERDMAN_1131|prsA	421	242	0.575	-0.799	-2.677	0.00743431	0.023564	2.12876	DOWN
ERDMAN_3636	sdhA	Involved in tricarboxylic acid cycle. Membrane-bound FAD-containing enzyme which is responsible for succinate interconversion [catalytic activity: succinate + acceptor = fumarate + reduced acceptor].	intermediary metabolism and respiration	Probable succinate dehydrogenase (flavoprotein subunit) SdhA (succinic dehydrogenase) (fumarate reductase) (fumarate dehydrogenase) (fumaric hydrogenase)	ERDMAN_3636|sdhA	1172	674	0.574	-0.801	-2.984	0.0028496	0.0113322	2.54522	DOWN
ERDMAN_0974	Rv0881	Causes methylation	intermediary metabolism and respiration	Possible rRNA methyltransferase (rRNA methylase)	ERDMAN_0974|NA	422	240	0.571	-0.808	-3.158	0.00159059	0.00715976	2.79844	DOWN
ERDMAN_0888	purL	Involved in de novo purine biosynthesis (at the fourth step) [catalytic activity: ATP + 5'-phosphoribosylformylglycinamide + L-glutamine + H(2)O = ADP + phosphate + 5'-phosphoribosylformylglycinamidine + L-glutamate].	intermediary metabolism and respiration	Phosphoribosylformylglycinamidine synthase II PurL (FGAM synthase II)	ERDMAN_0888|purL	856	487	0.57	-0.811	-3.419	0.000628856	0.00339757	3.20145	DOWN
ERDMAN_3904	Rv3559c	Function unknown; probably involved in cellular metabolism.	intermediary metabolism and respiration	Probable oxidoreductase	ERDMAN_3904|NA	115	65	0.57	-0.812	-2.841	0.0044962	0.0159662	2.34715	DOWN
ERDMAN_2039	ureC	Involved in the conversion of urea to NH3 [catalytic activity: urea + H2O = CO2 + 2 NH3]	intermediary metabolism and respiration	Urease alpha subunit UreC (urea amidohydrolase)	ERDMAN_2039|ureC	672	382	0.568	-0.815	-3.467	0.000526217	0.00296664	3.27884	DOWN
ERDMAN_1010	Rv0913c	Function unknown; probably involved in cellular metabolism.	intermediary metabolism and respiration	Possible dioxygenase	ERDMAN_1010|NA	572	326	0.568	-0.815	-3.374	0.000741485	0.00387874	3.1299	DOWN
ERDMAN_4233	gltB	Probably involved in glutamate biosynthesis [catalytic activity: 2 L-glutamate + NADP(+) = L-glutamine + 2-oxoglutarate + NADPH].	intermediary metabolism and respiration	Probable ferredoxin-dependent glutamate synthase [NADPH] (large subunit) GltB (L-glutamate synthase) (L-glutamate synthetase) (NADH-glutamate synthase) (glutamate synthase (NADH))(NADPH-GOGAT)	ERDMAN_4233|gltB	3771	2140	0.568	-0.817	-3.259	0.00111856	0.00537991	2.95134	DOWN
ERDMAN_1706	adh	Catalyzes the reversible oxidation of ethanol to acetaldehyde with the concomitant reduction of NAD	intermediary metabolism and respiration	Probable alcohol dehydrogenase Adh	ERDMAN_1706|adh	298	169	0.567	-0.818	-3.298	0.000972378	0.00479908	3.01216	DOWN
ERDMAN_3451	nuoF	Involved in aerobic|anaerobic respiration [catalytic activity: NADH + ubiquinone = NAD(+) + ubiquinol].	intermediary metabolism and respiration	Probable NADH dehydrogenase I (chain F) NuoF (NADH-ubiquinone oxidoreductase chain F)	ERDMAN_3451|nuoF	182	103	0.565	-0.824	-2.608	0.00910267	0.0275462	2.04083	DOWN
ERDMAN_2678	Rv2435c	Generates 3,'5'-cyclic (a/G)mp and diphosphate (or pyrophosphate) from (a/G)TP.	intermediary metabolism and respiration	Probable cyclase (adenylyl- or guanylyl-)(adenylate- or guanylate-)	ERDMAN_2678|NA	1257	710	0.564	-0.826	-3.175	0.00149624	0.0068256	2.825	DOWN
ERDMAN_3759	gadB	Catalyzes the production of GABA [catalytic activity: L-glutamate = 4-aminobutanoate + CO(2)].	intermediary metabolism and respiration	Probable glutamate decarboxylase GadB	ERDMAN_3759|gadB	630	355	0.564	-0.827	-3.428	0.000607065	0.00331331	3.21676	DOWN
ERDMAN_3136	Rv2859c	Function unknown; probably involved in cellular metabolism.	intermediary metabolism and respiration	Possible amidotransferase	ERDMAN_3136|NA	223	125	0.564	-0.827	-2.707	0.00678967	0.0221387	2.16815	DOWN
ERDMAN_3899	fdxB	Function unknown; C-terminus probably involved in electron transfer in one or several metabolic reactions.	intermediary metabolism and respiration	Possible electron transfer protein FdxB	ERDMAN_3899|fdxB	1367	767	0.561	-0.835	-3.011	0.00260659	0.0106124	2.58393	DOWN
ERDMAN_0081	Rv0068	Function unknown; probably involved in cellular metabolism.	intermediary metabolism and respiration	Probable oxidoreductase	ERDMAN_0081|NA	391	218	0.559	-0.838	-3.917	8.9599e-05	0.00071122	4.0477	DOWN
ERDMAN_3631	add	Catalyzes hydrolytic deamination of adenosine and generates inosine [catalytic activity: adenosine + H(2)O = inosine + NH(3) (also may act on deoxyadenosine)].	intermediary metabolism and respiration	Probable adenosine deaminase Add (adenosine aminohydrolase)	ERDMAN_3631|add	483	270	0.56	-0.838	-3.719	0.000200212	0.00136201	3.69851	DOWN
ERDMAN_1620	qor	Catalyzes the one electron reduction of certain quinones [catalytic activity: NADPH + quinone = NADP+ + semiquinone]	intermediary metabolism and respiration	Probable quinone reductase Qor (NADPH:quinone reductase) (zeta-crystallin homolog protein)	ERDMAN_1620|qor	645	362	0.559	-0.838	-3.075	0.00210565	0.00891206	2.67661	DOWN
ERDMAN_2705	mmuM	Catalyzes methyl transfer from S-methylmethionine or S-adenosylmethionine (less efficient) to homocysteine, selenohomocysteine and less efficiently selenocysteine [catalytic activity: S-adenosyl-L-methionine + L-homocysteine = S-adenosyl-L-homocysteine + L-methionine].	intermediary metabolism and respiration	Probable homocysteine S-methyltransferase MmuM (S-methylmethionine:homocysteine methyltransferase) (cysteine methyltransferase)	ERDMAN_2705|mmuM	444	247	0.556	-0.848	-2.616	0.0089035	0.0270199	2.05044	DOWN
ERDMAN_3646	Rv3329	Function unknown; probably involved in cellular metabolism.	intermediary metabolism and respiration	Probable aminotransferase	ERDMAN_3646|NA	425	235	0.554	-0.851	-2.699	0.00696238	0.0225526	2.15724	DOWN
ERDMAN_3881	kstD	Function unknown; probably involved in cellular metabolism. Predicted to be involved in lipid catabolism.	intermediary metabolism and respiration	Probable dehydrogenase	ERDMAN_3881|NA	1143	633	0.553	-0.854	-2.731	0.00631181	0.0208573	2.19985	DOWN
ERDMAN_0328	tam	Possibly catalyzes the S-adenosylmethionine monomethyl esterification of trans-aconitate at high affinity and of cis-aconitate, isocitrate, and citrate at lower velocities and affinities.	intermediary metabolism and respiration	Probable trans-aconitate methyltransferase Tam	ERDMAN_0328|tam	420	232	0.551	-0.86	-2.756	0.0058506	0.0197239	2.2328	DOWN
ERDMAN_1780	cydC	Involved in active transport across the membrane of component linked with the assembly of cytochrome: involved in cytochrome biogenesis (aerobic respiration). Responsible for energy coupling to the transport system and for the translocation of the substrate across the membrane.	intermediary metabolism and respiration	Probable 'component linked with the assembly of cytochrome' transport transmembrane ATP-binding protein ABC transporter CydC	ERDMAN_1780|cydC	524	288	0.548	-0.867	-2.745	0.00605059	0.0202111	2.2182	DOWN
ERDMAN_3284	Rv2997	Function unknown; probably involved in cellular metabolism.	intermediary metabolism and respiration	Possible alanine rich dehydrogenase	ERDMAN_3284|NA	421	231	0.547	-0.87	-3.078	0.00208165	0.00884152	2.68159	DOWN
ERDMAN_2787	Rv2531c	Unknown. Could be an ornithine/arginine/lysine decarboxylase involved in the biosynthesis of spermidine from arginine.	intermediary metabolism and respiration	Probable amino acid decarboxylase	ERDMAN_2787|NA	1817	995	0.547	-0.871	-3.305	0.000948842	0.00472104	3.02281	DOWN
ERDMAN_1826	argH	Arginine biosynthesis (last step) [catalytic activity: N-(L-arginino)succinate = fumarate + L- arginine]	intermediary metabolism and respiration	Probable argininosuccinate lyase ArgH	ERDMAN_1826|argH	311	169	0.545	-0.876	-4.199	2.67718e-05	0.00027416	4.57232	DOWN
ERDMAN_1386	mdh	Involved in the conversion of malate to oxaloacetate [catalytic activity: (S)-malate + NAD+ = oxaloacetate + NADH].	intermediary metabolism and respiration	Probable malate dehydrogenase Mdh	ERDMAN_1386|mdh	935	508	0.543	-0.881	-3.957	7.58081e-05	0.00062987	4.12028	DOWN
ERDMAN_3029	thyA	Involved in deoxyribonucleotide biosynthesis. Provides the sole de novo source of dTMP for DANA biosynthesis [catalytic activity: 5,10-methylenetetrahydrofolate + dUMP = dihydrofolate + dTMP].	intermediary metabolism and respiration	Probable thymidylate synthase ThyA (ts) (TSASE)	ERDMAN_3029|thyA	549	298	0.542	-0.882	-2.94	0.00328697	0.0126488	2.4832	DOWN
ERDMAN_0934	Rv0843	Function unknown; probably involved in cellular metabolism.	intermediary metabolism and respiration	Probable dehydrogenase	ERDMAN_0934|NA	308	166	0.539	-0.893	-2.519	0.0117673	0.033501	1.92932	DOWN
ERDMAN_0073	Rv0063	Function unknown; probably involved in cellular metabolism.	intermediary metabolism and respiration	Possible oxidoreductase	ERDMAN_0073|NA	676	364	0.537	-0.897	-2.873	0.00407091	0.0148054	2.39031	DOWN
ERDMAN_0567	Rv0517	Function unknown; probably involved in cellular metabolism.	intermediary metabolism and respiration	Possible membrane acyltransferase	ERDMAN_0567|NA	935	501	0.535	-0.903	-2.928	0.00340718	0.0129364	2.46761	DOWN
ERDMAN_3897	Rv3552	Function unknown. Probable subunit of a CoA-transferase composed of Rv3551|MTCY03C7.05c and Rv3552|MTCY03C7.03c.	intermediary metabolism and respiration	Possible CoA-transferase (beta subunit)	ERDMAN_3897|NA	190	102	0.534	-0.905	-2.345	0.0190191	0.0495933	1.72081	DOWN
ERDMAN_1781	cydD	Involved in active transport across the membrane of component linked with the assembly of cytochrome: involved in cytochrome biogenesis (aerobic respiration). Responsible for energy coupling to the transport system and for the translocation of the substrate across the membrane.	intermediary metabolism and respiration	Probable 'component linked with the assembly of cytochrome' transport transmembrane ATP-binding protein ABC transporter CydD	ERDMAN_1781|cydD	594	316	0.533	-0.909	-3.235	0.00121484	0.00574396	2.91548	DOWN
ERDMAN_2579	plcC	Hydrolyzes sphingomyelin in addition to phosphatidylcholine. Probable virulence factor implicated in the pathogenesis of Mycobacterium tuberculosis at the level of intracellular survival, by the alteration of cell signaling events or by direct cytotoxicity [catalytic activity: a phosphatidylcholine + H(2)O = 1,2- diacylglycerol + choline phosphate].	intermediary metabolism and respiration	Probable phospholipase C 3 PlcC	ERDMAN_2579|plcC	839	447	0.532	-0.91	-2.677	0.00742364	0.0235476	2.12938	DOWN
ERDMAN_2731	lipQ	Function unknown; lipolytic enzyme involved in cellular metabolism.	intermediary metabolism and respiration	Probable carboxylesterase LipQ	ERDMAN_2731|lipQ	354	188	0.53	-0.917	-3.379	0.000727305	0.0038139	3.13828	DOWN
ERDMAN_2286	cobM	Involved in cobalamin biosynthesis.	intermediary metabolism and respiration	Precorrin-3 methylase CobM (precorrin-4 C11-methyltransferase)	ERDMAN_2286|cobM	267	141	0.528	-0.921	-2.348	0.0188771	0.0493435	1.72406	DOWN
ERDMAN_3448	nuoD	Involved in aerobic|anaerobic respiration [catalytic activity: NADH + ubiquinone = NAD(+) + ubiquinol].	intermediary metabolism and respiration	Probable NADH dehydrogenase I (chain D) NuoD (NADH-ubiquinone oxidoreductase chain D)	ERDMAN_3448|nuoD	790	418	0.528	-0.923	-4.183	2.87894e-05	0.000289258	4.54077	DOWN
ERDMAN_1685	gmdA	Unknown, probably involved in nucleotide-sugar metabolism	intermediary metabolism and respiration	GDP-D-mannose dehydratase GmdA (GDP-mannose 4,6 dehydratase) (GMD)	ERDMAN_1685|gmdA	597	315	0.527	-0.925	-3.159	0.00158198	0.00713307	2.8008	DOWN
ERDMAN_2337	hisG	Involved in histidine biosynthesis.	intermediary metabolism and respiration	ATP phosphoribosyltransferase HisG	ERDMAN_2337|hisG	421	223	0.526	-0.927	-4.032	5.53272e-05	0.000489142	4.25706	DOWN
ERDMAN_2474	glpD1	Involved in aerobic respiration and oxidation of glycerol. Reduces an acceptor and generates glycerone phosphate from Sn-glycerol 3-phosphate. Possibly play a role in metabolism of riboflavin, FAD,FMN [catalytic activity: SN-glycerol 3-phosphate + acceptor = glycerone phosphate + reduced acceptor].	intermediary metabolism and respiration	Probable glycerol-3-phosphate dehydrogenase GlpD1	ERDMAN_2474|glpD1	1172	614	0.524	-0.932	-2.741	0.0061213	0.0203362	2.21316	DOWN
ERDMAN_0577	Rv0526	Possibly acts on thioredoxin	intermediary metabolism and respiration	Possible thioredoxin protein (thiol-disulfide interchange protein)	ERDMAN_0577|NA	250	130	0.524	-0.933	-3.885	0.000102453	0.00079564	3.98947	DOWN
ERDMAN_3457	nuoL	Involved in aerobic|anaerobic respiration [catalytic activity: NADH + ubiquinone = NAD(+) + ubiquinol].	intermediary metabolism and respiration	Probable NADH dehydrogenase I (chain L) NuoL (NADH-ubiquinone oxidoreductase chain L)	ERDMAN_3457|nuoL	714	370	0.519	-0.947	-4.818	1.44987e-06	3.01165e-05	5.83867	DOWN
ERDMAN_4115	tyrA	Involved in tyrosine biosynthesis [catalytic activity: prephenate + NAD(+) = 4-hydroxyphenylpyruvate + CO(2) + NADH].	intermediary metabolism and respiration	Prephenate dehydrogenase TyrA (PDH) (hydroxyphenylpyruvate synthase)	ERDMAN_4115|tyrA	381	198	0.517	-0.952	-3.387	0.000707623	0.00373817	3.1502	DOWN
ERDMAN_4086	Rv3729	Function unknown; probably involved in cellular metabolism.	intermediary metabolism and respiration	Possible transferase	ERDMAN_4086|NA	1504	775	0.515	-0.957	-4.326	1.51855e-05	0.000178079	4.81857	DOWN
ERDMAN_3575	fbiA	Required for coenzyme F420 production: involved in the conversion of FO into F420.	intermediary metabolism and respiration	Probable F420 biosynthesis protein FbiA	ERDMAN_3575|fbiA	371	191	0.513	-0.964	-2.775	0.00552367	0.0188183	2.25777	DOWN
ERDMAN_4123	Rv3762c	Function unknown; probably involved in cellular metabolism.	intermediary metabolism and respiration	Possible hydrolase	ERDMAN_4123|NA	795	401	0.505	-0.986	-4.17	3.04058e-05	0.00029841	4.51704	DOWN
ERDMAN_0471	Rv0428c	Acetylation, substrate unknown	intermediary metabolism and respiration	GCN5-related N-acetyltransferase	ERDMAN_0471|NA	132	65	0.498	-1.007	-2.744	0.00607498	0.0202558	2.21645	DOWN
ERDMAN_3615	atsB	Generates sulfate and phenol from phenol sulfate [catalytic activity: a phenol sulfate + H(2)O = a phenol + sulfate].	intermediary metabolism and respiration	Probable arylsulfatase AtsB (aryl-sulfate sulphohydrolase) (sulfatase)	ERDMAN_3615|atsB	1239	616	0.497	-1.01	-4.809	1.51316e-06	3.11288e-05	5.82012	DOWN
ERDMAN_4140	lipE	Function unknown; lipolytic enzyme probably involved in cellular metabolism.	intermediary metabolism and respiration	Probable lipase LipE	ERDMAN_4140|lipE	456	224	0.491	-1.026	-3.237	0.00120988	0.00573321	2.91726	DOWN
ERDMAN_3251	pca	Involved in gluconeogenesis and lipogenesis. Pyruvate carboxylase catalyzes a 2-step reaction, involving the ATP-dependent carboxylation of the covalently attached biotin in the first step and the transfer of the carboxyl group to pyruvate in the second [catalytic activity: ATP + pyruvate + HCO(3)(-) = ADP + phosphate + oxaloacetate].	intermediary metabolism and respiration	Probable pyruvate carboxylase Pca (pyruvic carboxylase)	ERDMAN_3251|pca	2080	1006	0.483	-1.049	-4.13	3.62982e-05	0.000345924	4.44011	DOWN
ERDMAN_0879	Rv0794c	Function unknown; probably involved in cellular metabolism.	intermediary metabolism and respiration	Probable oxidoreductase	ERDMAN_0879|NA	622	299	0.482	-1.053	-3.901	9.58902e-05	0.000750175	4.01823	DOWN
ERDMAN_0899	thiX	Thioredoxin participates in various redox reactions through the reversible oxidation of its active center dithiol, to a disulfide, & catalyzes dithiol-disulfide exchange reactions.	intermediary metabolism and respiration	Probable thioredoxin ThiX	ERDMAN_0899|thiX	226	108	0.48	-1.06	-3.237	0.00120689	0.00573173	2.91833	DOWN
ERDMAN_0683	galK	Involved in galactose metabolism (leloir pathway) (at the first reaction) [catalytic activity: ATP + D-galactose = ADP + D-galactose 1-phosphate].	intermediary metabolism and respiration	Probable galactokinase GalK (galactose kinase)	ERDMAN_0683|galK	268	129	0.48	-1.06	-2.863	0.00420007	0.0151791	2.37674	DOWN
ERDMAN_0769	Rv0697	Function unknown; probably involved in cellular metabolism.	intermediary metabolism and respiration	Probable dehydrogenase	ERDMAN_0769|NA	808	387	0.478	-1.065	-3.616	0.000298965	0.00189798	3.52438	DOWN
ERDMAN_1833	cyp139	Cytochromes P450 are a group of heme-thiolate monooxygenases. They oxidize a variety of structurally unrelated compounds, including steroids, fatty acids, and xenobiotics.	intermediary metabolism and respiration	Probable cytochrome P450 139 Cyp139	ERDMAN_1833|cyp139	366	174	0.475	-1.075	-3.501	0.00046289	0.00269484	3.33452	DOWN
ERDMAN_3514	lipV	Function unknown; presumed lipolytic enzyme involved in cellular metabolism.	intermediary metabolism and respiration	Possible lipase LipV	ERDMAN_3514|lipV	355	170	0.475	-1.075	-3.354	0.0007963	0.00410032	3.09892	DOWN
ERDMAN_2359	Rv2141c	Unknown	intermediary metabolism and respiration	Conserved protein	ERDMAN_2359|NA	738	349	0.472	-1.082	-3.639	0.00027335	0.00175889	3.56328	DOWN
ERDMAN_3810	mhpE	Involved in aromatic hydrocarbons degradation [catalytic activity: 4-hydroxy-2-oxovalerate = pyruvate + acetaldehyde].	intermediary metabolism and respiration	Probable 4-hydroxy-2-oxovalerate aldolase MhpE (HOA)	ERDMAN_3810|mhpE	543	257	0.471	-1.087	-3.462	0.000535479	0.0030027	3.27126	DOWN
ERDMAN_0103	hycE	Involved in hydrogen metabolism; FHL pathway.	intermediary metabolism and respiration	Possible formate hydrogenase HycE (FHL)	ERDMAN_0103|hycE	575	270	0.47	-1.09	-3.926	8.63607e-05	0.000690724	4.06368	DOWN
ERDMAN_2693	folC	Conversion of folates to polyglutamate derivatives. Bacteria require folate for the biosynthesis of glycine, methionine, formyl-met-tRNA, thymidylates, purines, and pantothenate [catalytic activity: ATP + {tetrahydrofolyl-[GLU]}(N) + L-glutamate = ADP + phosphate + {tetrahydrofolyl-[GLU]}(N+1)].	intermediary metabolism and respiration	Probable folylpolyglutamate synthase protein FolC (folylpoly-gamma-glutamate synthetase) (FPGS)	ERDMAN_2693|folC	610	286	0.47	-1.091	-3.428	0.00060895	0.00331936	3.21542	DOWN
ERDMAN_2509	Rv2294	Unknown	intermediary metabolism and respiration	Probable aminotransferase	ERDMAN_2509|NA	823	385	0.468	-1.095	-3.151	0.00162729	0.00729126	2.78854	DOWN
ERDMAN_3453	nuoH	Involved in aerobic|anaerobic respiration [catalytic activity: NADH + ubiquinone = NAD(+) + ubiquinol].	intermediary metabolism and respiration	Probable NADH dehydrogenase I (chain H) NuoH (NADH-ubiquinone oxidoreductase chain H)	ERDMAN_3453|nuoH	517	243	0.467	-1.098	-4.544	5.5265e-06	8.2685e-05	5.25755	DOWN
ERDMAN_3792	rmlC	Involved in dTDP-L-rhamnose biosynthesis, within the O antigen biosynthesis pathway of lipopolysaccharide biosynthesis: conversion of dTDP-4-keto-6-deoxy-D-glucose to dTDP-4-keto-rhamnose [catalytic activity: dTDP-4-dehydro-6-deoxy-D-glucose = dTDP-4-dehydro-6-deoxy-L-mannose].	intermediary metabolism and respiration	dTDP-4-dehydrorhamnose 3,5-epimerase RmlC (dTDP-4-keto-6-deoxyglucose 3,5-epimerase) (dTDP-L-rhamnose synthetase) (thymidine diphospho-4-keto-rhamnose 3,5-epimerase)	ERDMAN_3792|rmlC	534	247	0.462	-1.114	-3.03	0.002442	0.0100668	2.61225	DOWN
ERDMAN_1044	Rv0943c	Function unknown; probably involved in cellular metabolism.	intermediary metabolism and respiration	Probable monooxygenase	ERDMAN_1044|NA	411	189	0.46	-1.119	-3.763	0.000168193	0.00119353	3.77419	DOWN
ERDMAN_1401	Rv1254	Catalyzes the acylation of the mycaminose sugar during midecamycin biosynthesis	intermediary metabolism and respiration	Probable acyltransferase	ERDMAN_1401|NA	640	294	0.459	-1.123	-4.927	8.3538e-07	2.0082e-05	6.07812	DOWN
ERDMAN_4081	Rv3725	Function unknown; probably involved in cellular metabolism.	intermediary metabolism and respiration	Possible oxidoreductase	ERDMAN_4081|NA	666	306	0.458	-1.127	-4.488	7.17713e-06	0.00010203	5.14405	DOWN
ERDMAN_3368	Rv3077	Function unknown; probably involved in cellular metabolism.	intermediary metabolism and respiration	Possible hydrolase	ERDMAN_3368|NA	471	215	0.457	-1.129	-3.27	0.00107434	0.00520002	2.96886	DOWN
ERDMAN_2566	moeW	Involved in molybdoptenum cofactor biosynthesis; thought to be involved in the biosynthesis of a demolybdo-cofactor (molybdopterin), necessary for molybdo-enzymes.	intermediary metabolism and respiration	Possible molybdopterin biosynthesis protein MoeW	ERDMAN_2566|moeW	749	342	0.456	-1.134	-3.062	0.00220064	0.00924094	2.65745	DOWN
ERDMAN_3962	Rv3618	Function unknown	intermediary metabolism and respiration	Possible monooxygenase	ERDMAN_3962|NA	429	195	0.453	-1.142	-4.326	1.51809e-05	0.000178079	4.8187	DOWN
ERDMAN_0108	mtn	Responsible for cleavage of the glycosidic bond in both 5'-methylthioadenosine (MTA) and S-adenosylhomocysteine (SAH) [catalytic activity 1: methylthioadenosine + H2O = adenine + 5-methylthio-D-ribose] [catalytic activity 2: S-adenosyl-L-homocysteine + H2O = adenine + S-D-ribosyl-L-homocysteine].	intermediary metabolism and respiration	Probable bifunctional MTA/SAH nucleosidase Mtn: 5'-methylthioadenosine nucleosidase (methylthioadenosine methylthioribohydrolase) + S-adenosylhomocysteine nucleosidase (S-adenosyl-L-homocysteine homocysteinylribohydrolase)	ERDMAN_0108|mtn	690	313	0.453	-1.142	-2.824	0.00474379	0.016693	2.32387	DOWN
ERDMAN_3537	Rv3224	Function unknown; probably involved in cellular metabolism.	intermediary metabolism and respiration	Possible iron-regulated short-chain dehydrogenase/reductase	ERDMAN_3537|NA	543	246	0.452	-1.144	-3.87	0.000108685	0.000833447	3.96383	DOWN
ERDMAN_1971	malQ	Transfers a segment of a (1,4)-alpha-D-glucan to a new 4-position in an acceptor, which may be glucose or (1,4)-alpha-D-glucan	intermediary metabolism and respiration	Probable 4-alpha-glucanotransferase MalQ (amylomaltase) (disproportionating enzyme) (D-enzyme)	ERDMAN_1971|malQ	1774	803	0.453	-1.144	-3.205	0.00134953	0.0062768	2.86982	DOWN
ERDMAN_1558	lipI	Function unknown, but possibly involved in lipid metabolism	intermediary metabolism and respiration	Probable lipase LipH	ERDMAN_1558|lipI	218	99	0.452	-1.145	-2.889	0.00386247	0.0142356	2.41313	DOWN
ERDMAN_0806	adk	This small ubiquitous enzyme is essential in intracellular nucleotide metabolism, in addition it has been found to act as both a nucleoside mono- and DI-phosphate kinase suggesting it may have a role in RNA and DNA biosynthesis [catalytic activity: ATP + AMP = ADP + ADP].	intermediary metabolism and respiration	Adenylate kinase Adk (ATP-AMP transphosphorylase)	ERDMAN_0806|adk	77	35	0.45	-1.151	-3.112	0.00185969	0.00812001	2.73056	DOWN
ERDMAN_1900	Rv1726	Function unknown; probably involved in cellular metabolism	intermediary metabolism and respiration	Probable oxidoreductase	ERDMAN_1900|NA	455	205	0.45	-1.151	-2.551	0.010748	0.0311915	1.96867	DOWN
ERDMAN_1477	Rv1319c	Thought to play an essential role in regulation of cellular metabolism by catalysing the synthesis of a second messenger, camp [catalytic activity: ATP = 3',5'-cyclic AMP + pyrophosphate].	intermediary metabolism and respiration	Possible adenylate cyclase (ATP pyrophosphate-lyase) (adenylyl cyclase)	ERDMAN_1477|NA	670	302	0.449	-1.154	-4.799	1.59475e-06	3.18875e-05	5.79731	DOWN
ERDMAN_0885	pepC	Function unknown; possibly hydrolyzes peptides and/or proteins.	intermediary metabolism and respiration	Probable aminopeptidase PepC	ERDMAN_0885|pepC	675	303	0.449	-1.156	-4.119	3.8018e-05	0.000359115	4.42001	DOWN
ERDMAN_2580	plcB	Hydrolyzes sphingomyelin in addition to phosphatidylcholine. Probable virulence factor implicated in the pathogenesis of Mycobacterium tuberculosis at the level of intracellular survival, by the alteration of cell signaling events or by direct cytotoxicity [catalytic activity: a phosphatidylcholine + H(2)O = 1,2- diacylglycerol + choline phosphate].	intermediary metabolism and respiration	Membrane-associated phospholipase C 2 PlcB	ERDMAN_2580|plcB	729	324	0.443	-1.174	-3.339	0.00084046	0.00427625	3.07548	DOWN
ERDMAN_2499	lipM	Hydrolysis of lipids (bound ester).	intermediary metabolism and respiration	Probable esterase LipM	ERDMAN_2499|lipM	630	279	0.442	-1.177	-3.35	0.000806996	0.00413704	3.09313	DOWN
ERDMAN_3330	ctaD	Cytochrome C oxidase is the component of the respiratory chain that catalyzes the reduction of oxygen to water. Subunits 1-3 form the functional core of the enzyme complex. CO I is the catalytic subunit of the enzyme. Electrons originating in cytochrome C are transferred via the copper a center of subunit 2 and heme a of subunit 1 to the bimetallic center formed by heme A3 and copper B [catalytic activity: 4 ferrocytochrome C + O(2) = 2 H(2)O + 4 ferricytochrome C].	intermediary metabolism and respiration	Probable cytochrome C oxidase polypeptide I CtaD (cytochrome AA3 subunit 1)	ERDMAN_3330|ctaD	808	356	0.441	-1.182	-4.86	1.17327e-06	2.66574e-05	5.9306	DOWN
ERDMAN_2070	glnA3	Involved in glutamine biosynthesis [catalytic activity: ATP + L-glutamate + NH(3) = ADP + glutamine + orthophosphate].	intermediary metabolism and respiration	Probable glutamine synthetase GlnA3 (glutamine synthase) (GS-I)	ERDMAN_2070|glnA3	734	321	0.438	-1.19	-3.757	0.000172245	0.00121223	3.76385	DOWN
ERDMAN_1307	narI	Nitrate reduction [catalytic activity: nitrite + acceptor = nitrate + reduced acceptor].	intermediary metabolism and respiration	Probable respiratory nitrate reductase (gamma chain) NarI	ERDMAN_1307|narI	408	179	0.437	-1.195	-4.24	2.23229e-05	0.0002388	4.65125	DOWN
ERDMAN_2543	rocD2	Involved in arginine metabolism [catalytic activity: L-ornithine + a 2-oxo acid = L-glutamate 5-semialdehyde + an L-amino acid].	intermediary metabolism and respiration	Probable ornithine aminotransferase (C-terminus part) RocD2 (ornithine--oxo-acid aminotransferase)	ERDMAN_2543|rocD2	99	43	0.436	-1.197	-2.928	0.00341395	0.0129391	2.46674	DOWN
ERDMAN_3130	mtr	Involved in reduction of mycothiol.	intermediary metabolism and respiration	NADPH-dependent mycothiol reductase Mtr	ERDMAN_3130|mtr	762	330	0.432	-1.211	-3.344	0.000825492	0.00421513	3.08329	DOWN
ERDMAN_1700	Rv1524	Unknown	intermediary metabolism and respiration	Probable glycosyltransferase	ERDMAN_1700|NA	451	195	0.43	-1.218	-4.073	4.63412e-05	0.000426438	4.33403	DOWN
ERDMAN_0413	Rv0373c	Function unknown; probably involved in cellular metabolism [catalytic activity: CO + H(2)O + acceptor = CO(2) + reduced acceptor].	intermediary metabolism and respiration	Probable carbon monoxyde dehydrogenase (large chain)	ERDMAN_0413|NA	1348	576	0.427	-1.229	-3.248	0.00116227	0.00555684	2.93469	DOWN
ERDMAN_4294	trxC	Thioredoxin participates in various redox reactions through the reversible oxidation of its active center dithiol, to a disulfide, & catalyzes dithiol-disulfide exchange reactions. Forms together with thioredoxin reductase and NADPH a redox active system which donates electrons to a wide variety of different metabolic process. Seems regulated by sigh (Rv3223c product).	intermediary metabolism and respiration	Thioredoxin TrxC (TRX) (MPT46)	ERDMAN_4294|trxC	85	37	0.426	-1.23	-2.683	0.00729732	0.0232504	2.13684	DOWN
ERDMAN_3239	Rv2957	Function unknown; probably involved in cellular metabolism.	intermediary metabolism and respiration	Possible glycosyl transferase	ERDMAN_3239|NA	275	117	0.426	-1.231	-3.219	0.00128684	0.0060311	2.89048	DOWN
ERDMAN_3882	Rv3538	Unknown; probably involved in cellular metabolism. Predicted to be involved in lipid catabolism.	intermediary metabolism and respiration	Probable dehydrogenase. Possible 2-enoyl acyl-CoA hydratase.	ERDMAN_3882|NA	427	181	0.424	-1.237	-2.832	0.0046211	0.0163419	2.33525	DOWN
ERDMAN_0717	Rv0648	Alpha-mannosidase activity: hydrolysis of terminal, non-reducing alpha-D-mannose residues in alpha-D-mannosides.	intermediary metabolism and respiration	Alpha-mannosidase	ERDMAN_0717|NA	1224	511	0.418	-1.26	-3.954	7.67153e-05	0.000632495	4.11512	DOWN
ERDMAN_0284	cobQ1	Involved in cobalamin biosynthesis	intermediary metabolism and respiration	Probable cobyric acid synthase CobQ1	ERDMAN_0284|cobQ1	424	175	0.414	-1.272	-4.729	2.25602e-06	4.07321e-05	5.64666	DOWN
ERDMAN_3437	Rv3137	Function unknown; involved in cellular metabolism.	intermediary metabolism and respiration	Probable monophosphatase	ERDMAN_3437|NA	286	117	0.412	-1.278	-3.782	0.000155365	0.00112109	3.80865	DOWN
ERDMAN_3438	pflA	Involved in cellular metabolism [catalytic activity: S-adenosyl-L-methionine + dihydroflavodoxin + [formate acetyltransferase]-glycine = 5'-deoxyadenosine + methionine + flavodoxin + [formate acetyltransferase]-glycine-2-YL radical].	intermediary metabolism and respiration	Probable pyruvate formate lyase activating protein PflA (formate acetyltransferase activating enzyme) ([pyruvate formate-lyase] activating enzyme)	ERDMAN_3438|pflA	1159	478	0.412	-1.28	-3.226	0.00125669	0.00591571	2.90077	DOWN
ERDMAN_0987	Rv0892	Function unknown; probably involved in cellular metabolism.	intermediary metabolism and respiration	Probable monooxygenase	ERDMAN_0987|NA	668	274	0.411	-1.283	-4.264	2.01188e-05	0.00022074	4.6964	DOWN
ERDMAN_3916	hsaD	Catalyzes the hydrolysis of 4,5-9,10-diseco-3-hydroxy-5,9,17-trioxoandrosta-1(10),2-diene-4-OIC acid (4,9-DHSA)	intermediary metabolism and respiration	4,9-DHSA hydrolase	ERDMAN_3916|bphD	744	306	0.411	-1.283	-2.965	0.00303173	0.0119016	2.51831	DOWN
ERDMAN_0369	rmlA	dTDP-L-rhamnose biosynthesis within the O antigen biosynthesis pathway of lipopolysaccharide biosynthesis [catalytic activity: dTTP + alpha-D-glucose 1-phosphate = diphosphate + dTDP-glucose].	intermediary metabolism and respiration	Alpha-D-glucose-1-phosphate thymidylyltransferase RmlA (dTDP-glucose synthase) (dTDP-glucose pyrophosphorylase)	ERDMAN_0369|rmlA	417	172	0.41	-1.287	-4.409	1.03729e-05	0.000132101	4.9841	DOWN
ERDMAN_0629	pncB2	Involved in NAD salvage. Phosphoribosylation of nicotinic acid. [catalytic activity: nicotinate + 5-phosphoribosyl 1-pyrophosphate = nicotinate mononucleotide + diphosphate]	intermediary metabolism and respiration	Nicotinic acid phosphoribosyltransferase PncB2	ERDMAN_0629|NA	631	257	0.408	-1.293	-3.385	0.000711988	0.00375659	3.14753	DOWN
ERDMAN_2560	cysK1	Involved in cysteine biosynthesis [catalytic activity: O3-acetyl-L-serine + H(2)S = L-cysteine + acetate].	intermediary metabolism and respiration	Cysteine synthase a CysK1 (O-acetylserine sulfhydrylase A) (O-acetylserine (thiol)-lyase A) (CSASE A)	ERDMAN_2560|cysK1	782	319	0.408	-1.294	-4.441	8.94239e-06	0.000119576	5.04855	DOWN
ERDMAN_1403	cyp130	Cytochromes P450 are a group of heme-thiolate monooxygenases. They oxidize a variety of structurally unrelated compounds, including steroids, fatty acids, and xenobiotics.	intermediary metabolism and respiration	Probable cytochrome P450 130 Cyp130	ERDMAN_1403|cyp130	488	196	0.403	-1.311	-4.064	4.82417e-05	0.000439205	4.31658	DOWN
ERDMAN_0182	pntB	The transhydrogenation between NADH and NADP is coupled to respiration and ATP hydrolysis and functions as a proton pump across the membrane [catalytic activity: NADPH + NAD+ = NADP+ + NADH].	intermediary metabolism and respiration	Probable NAD(P) transhydrogenase (subunit beta) PntB [integral membrane protein] (pyridine nucleotide transhydrogenase subunit beta) (nicotinamide nucleotide transhydrogenase subunit beta)	ERDMAN_0182|pntB	1119	450	0.402	-1.316	-4.564	5.02308e-06	7.69041e-05	5.29903	DOWN
ERDMAN_1823	argF	Involved in arginine biosynthesis [catalytic activity: carbamoyl phosphate + L-ornithine = phosphate + L-citrulline.]	intermediary metabolism and respiration	Probable ornithine carbamoyltransferase, anabolic ArgF	ERDMAN_1823|argF	214	86	0.401	-1.319	-3.839	0.000123437	0.000921793	3.90855	DOWN
ERDMAN_1731	frdD	Involved in interconversion of fumarate and succinate (anaerobic respiration). This hydrophobic component may be required to anchor the catalytic components of the fumarate reductase complex to the cytoplasmic membrane.	intermediary metabolism and respiration	Probable fumarate reductase [membrane anchor subunit] FrdD (fumarate dehydrogenase) (fumaric hydrogenase)	ERDMAN_1731|frdD	162	65	0.401	-1.319	-2.939	0.00328899	0.0126488	2.48294	DOWN
ERDMAN_2276	cobN	Required for cobalt insertion.	intermediary metabolism and respiration	Cobalamin biosynthesis protein CobN	ERDMAN_2276|cobN	1262	505	0.4	-1.322	-4.34	1.4245e-05	0.000169317	4.84634	DOWN
ERDMAN_1541	carA	Involved in both arginine and pyrimidine biosynthesis [catalytic activity: 2 ATP + L-glutamine + CO(2) + H(2)O = 2 ADP + phosphate + glutamate + carbamoyl phosphate]	intermediary metabolism and respiration	Probable carbamoyl-phosphate synthase small chain CarA (carbamoyl-phosphate synthetase glutamine chain)	ERDMAN_1541|carA	504	201	0.399	-1.325	-3.686	0.000227731	0.00150846	3.64258	DOWN
ERDMAN_2511	Rv2296	Converts haloalkanes to corresponding alcohol and halides [catalytic activity: 1-haloalkane + H2O = a primary alcohol + halide].	intermediary metabolism and respiration	Probable haloalkane dehalogenase	ERDMAN_2511|NA	587	232	0.396	-1.337	-3.697	0.000217745	0.00145811	3.66205	DOWN
ERDMAN_0357	udgA	Possibly involved in polysaccharide biosynthesis [catalytic activity: UDP-glucose + 2 NAD+ + H2O = UDP-glucuronate + 2 NADH].	intermediary metabolism and respiration	Probable UDP-glucose 6-dehydrogenase UdgA (UDP-GLC dehydrogenase) (UDP-GLCDH) (UDPGDH)	ERDMAN_0357|udgA	747	295	0.396	-1.337	-3.314	0.000920059	0.0046046	3.03618	DOWN
ERDMAN_1822	argD	Arginine biosynthesis (fourth step) [catalytic activity: N2-acetyl-L-ornithine + 2-oxoglutarate = N-acetyl-L-glutamate 5-semialdehyde + L-glutamate]	intermediary metabolism and respiration	Probable acetylornithine aminotransferase ArgD	ERDMAN_1822|argD	561	218	0.39	-1.36	-3.629	0.000285043	0.00182045	3.54509	DOWN
ERDMAN_1728	frdA	Involved in interconversion of fumarate and succinate (anaerobic respiration) [catalytic activity: succinate + acceptor = fumarate + reduced acceptor].	intermediary metabolism and respiration	Probable fumarate reductase [flavoprotein subunit] FrdA (fumarate dehydrogenase) (fumaric hydrogenase)	ERDMAN_1728|frdA	757	294	0.388	-1.364	-3.722	0.000197396	0.00135033	3.70466	DOWN
ERDMAN_3896	Rv3551	Function unknown. Probable subunit of a CoA-transferase composed of Rv3551|MTCY03C7.05c and Rv3552|MTCY03C7.03c.	intermediary metabolism and respiration	Possible CoA-transferase (alpha subunit)	ERDMAN_3896|NA	287	111	0.386	-1.373	-3.603	0.000314297	0.00196907	3.50266	DOWN
ERDMAN_2561	cysE	Involved in cysteine biosynthesis [catalytic activity: acetyl-CoA + L-serine = CoA + O-acetyl-L-serine].	intermediary metabolism and respiration	Probable serine acetyltransferase CysE (sat)	ERDMAN_2561|cysE	456	175	0.384	-1.38	-4.222	2.41669e-05	0.000252837	4.61678	DOWN
ERDMAN_0356	dcd	Involved in interconversion of dCTP and dUTP [catalytic activity: dCTP + H2O = dUTP + NH3].	intermediary metabolism and respiration	Probable deoxycytidine triphosphate deaminase Dcd (dCTP deaminase)	ERDMAN_0356|dcd	175	67	0.381	-1.393	-4.266	1.98783e-05	0.000219225	4.70162	DOWN
ERDMAN_3019	thyX	Catalyzes the formation of dTMP and tetrahydrofolate from dUMP and methylenetetrahydrofolate	intermediary metabolism and respiration	Probable thymidylate synthase ThyX (ts) (TSase)	ERDMAN_3019|thyX	210	80	0.379	-1.401	-2.879	0.00398311	0.0145673	2.39978	DOWN
ERDMAN_3843	Rv3502c	Function unknown; supposed involvement in cellular metabolism. Predicted to be involved in lipid catabolism.	intermediary metabolism and respiration	Probable short-chain type dehydrogenase/reductase. Possible 17-beta-hydroxysteroid dehydrogenase.	ERDMAN_3843|fabG	843	316	0.375	-1.414	-5.296	1.18081e-07	4.81209e-06	6.92782	DOWN
ERDMAN_0425	Rv0385	Function unknown; probably involved in cellular metabolism.	intermediary metabolism and respiration	Probable monooxygenase	ERDMAN_0425|NA	589	221	0.375	-1.414	-3.957	7.60006e-05	0.000630174	4.11918	DOWN
ERDMAN_3455	nuoJ	Involved in aerobic|anaerobic respiration [catalytic activity: NADH + ubiquinone = NAD(+) + ubiquinol].	intermediary metabolism and respiration	Probable NADH dehydrogenase I (chain J) NuoJ (NADH-ubiquinone oxidoreductase chain J)	ERDMAN_3455|nuoJ	105	40	0.375	-1.414	-3.868	0.000109594	0.000836261	3.96021	DOWN
ERDMAN_3405	moaA1	Involved in molybdenum cofactor biosynthesis; involved in the biosynthesis of molybdopterin precursor Z from guanosine.	intermediary metabolism and respiration	Probable molybdenum cofactor biosynthesis protein A MoaA1	ERDMAN_3405|moaA1	602	225	0.375	-1.416	-2.931	0.00337735	0.0128688	2.47142	DOWN
ERDMAN_3954	folB	Involved in folate biosynthesis. Catalyzes the conversion of 7,8-dihydroneopterin to 6- hydroxymethyl-7,8-dihydropterin [catalytic activity: 2-amino-4-hydroxy-6-(D-erythro-1,2,3-trihydroxypropyl)-7,8-dihydropteridine = 2-amino-4-hydroxy-6-hydroxymethyl-7,8-dihydropteridine + glycolaldehyde].	intermediary metabolism and respiration	Probable dihydroneopterin aldolase FolB (DHNA)	ERDMAN_3954|folB	29	10	0.371	-1.43	-3.637	0.000275323	0.00176628	3.56016	DOWN
ERDMAN_0180	pntAa	The transhydrogenation between NADH and NADP is coupled to respiration and ATP hydrolysis and functions as a proton pump across the membrane [catalytic activity: NADPH + NAD+ = NADP+ + NADH].	intermediary metabolism and respiration	Probable NAD(P) transhydrogenase (subunit alpha) PntAa [first part; catalytic part] (pyridine nucleotide transhydrogenase subunit alpha) (nicotinamide nucleotide transhydrogenase subunit alpha)	ERDMAN_0180|pntAa	482	175	0.362	-1.464	-6.036	1.57493e-09	2.32925e-07	8.80274	DOWN
ERDMAN_3411	moeB2	Possibly involved in molybdopterin metabolism (synthesis).	intermediary metabolism and respiration	Probable molybdenum cofactor biosynthesis protein MoeB2 (MPT-synthase sulfurylase) (molybdopterin synthase sulphurylase)	ERDMAN_3411|moeB2	1573	571	0.363	-1.464	-4.247	2.16191e-05	0.000234197	4.66516	DOWN
ERDMAN_2715	pepN	Aminopeptidase with broad substrate specificity to several peptides (could preferentially cleave leucine, arginine and lysine in peptide-bond-containing substrates).	intermediary metabolism and respiration	Probable aminopeptidase N PepN (Lysyl aminopeptidase) (LYS-AP) (alanine aminopeptidase)	ERDMAN_2715|pepN	1378	498	0.362	-1.465	-5.235	1.64793e-07	6.13173e-06	6.78306	DOWN
ERDMAN_3454	nuoI	Involved in aerobic|anaerobic respiration [catalytic activity: NADH + ubiquinone = NAD(+) + ubiquinol].	intermediary metabolism and respiration	Probable NADH dehydrogenase I (chain I) NuoI (NADH-ubiquinone oxidoreductase chain I)	ERDMAN_3454|nuoI	101	37	0.36	-1.473	-4.292	1.77041e-05	0.000199883	4.75193	DOWN
ERDMAN_2860	speE	Involved in the biosynthesis of spermidine from arginine (at the fifth, last step). The activity is thought to be regulated mainly by the availability of decarboxylated S-adenosylmethionine [catalytic activity: S-adenosylmethioninamine + putrescine = 5'-methylthioadenosine + spermidine].	intermediary metabolism and respiration	Probable spermidine synthase SpeE (putrescine aminopropyltransferase) (aminopropyltransferase) (SPDSY)	ERDMAN_2860|speE	408	146	0.36	-1.475	-3.956	7.61393e-05	0.000630174	4.11839	DOWN
ERDMAN_1608	opcA	May be involved in the functional assembly of glucose 6-phosphate dehydrogenase	intermediary metabolism and respiration	Putative OXPP cycle protein OpcA	ERDMAN_1608|opcA	267	96	0.359	-1.477	-4.02	5.82336e-05	0.00050544	4.23483	DOWN
ERDMAN_3618	glpD2	Involved in aerobic respiration and oxidation of glycerol. Reduces an acceptor and generates glycerone phosphate from Sn-glycerol 3-phosphate. Possibly play a role in metabolism of riboflavin, FAD,FMN [catalytic activity: SN-glycerol 3-phosphate + acceptor = glycerone phosphate + reduced acceptor].	intermediary metabolism and respiration	Probable glycerol-3-phosphate dehydrogenase GlpD2	ERDMAN_3618|glpD2	775	278	0.358	-1.481	-4.968	6.77314e-07	1.67393e-05	6.16921	DOWN
ERDMAN_1486	glgB	Involved in glycogen biosynthesis (cytoplasmic polysaccharides) (third step) [catalytic activity: formation of 1,6-glucosidic linkages of glycogen].	intermediary metabolism and respiration	1,4-alpha-glucan branching enzyme GlgB (glycogen branching enzyme)	ERDMAN_1486|glgB	1995	714	0.358	-1.483	-4.717	2.39516e-06	4.27037e-05	5.62067	DOWN
ERDMAN_3528	entC	Could be involved in enterobactin biosynthesis. Enterobactin is an iron-chelating compound involved in transporting iron from the bacterial environment into the cell cytoplasm. Could be also involved in 2,3-dihydroxybenzoate or enterochelin or menaquinone biosynthesis [catalytic activity: chorismate = isochorismate].	intermediary metabolism and respiration	Probable isochorismate synthase EntC (isochorismate hydroxymutase) (enterochelin biosynthesis)	ERDMAN_3528|entC	487	172	0.354	-1.5	-5.085	3.67347e-07	1.04792e-05	6.43492	DOWN
ERDMAN_1345	dapE	Involved in biosynthesis of diaminopimelate and lysine from aspartate semialdehyde (at the fifth step) [catalytic activity: N-succinyl-ll-2,6-diaminoheptanedioate + H2O = succinate + ll-2,6-diaminoheptanedioate]	intermediary metabolism and respiration	Probable succinyl-diaminopimelate desuccinylase DapE	ERDMAN_1345|dapE	1369	484	0.353	-1.502	-4.751	2.02283e-06	3.77979e-05	5.69404	DOWN
ERDMAN_0330	Rv0296c	Function unknown; probably involved in cellular metabolism.	intermediary metabolism and respiration	Probable sulfatase	ERDMAN_0330|NA	793	279	0.351	-1.509	-4.247	2.1676e-05	0.000234221	4.66402	DOWN
ERDMAN_0106	Rv0089	Thought to cause methylation.	intermediary metabolism and respiration	Possible methyltransferase/methylase	ERDMAN_0106|NA	361	127	0.351	-1.511	-4.469	7.87622e-06	0.000108717	5.10368	DOWN
ERDMAN_3282	leuB	Involved in leucine biosynthesis (at the third step) [catalytic activity: 3-carboxy-2-hydroxy-4-methylpentanoate + NAD(+) = 3-carboxy-4-methyl-2-oxopentanoate + NADH (the product decarboxylates to 4-methyl-2-oxopentanoate)].	intermediary metabolism and respiration	Probable 3-isopropylmalate dehydrogenase LeuB (beta-IPM dehydrogenase) (IMDH) (3-IPM-DH)	ERDMAN_3282|leuB	570	200	0.35	-1.514	-4.38	1.18487e-05	0.000146111	4.92633	DOWN
ERDMAN_1059	purH	Involved in de novo purine biosynthesis (at the ninth and tenth steps) [catalytic activity 1: 10-formyltetrahydrofolate + 5'-phosphoribosyl-5-amino-4-imidazolecarboxamide = tetrahydrofolate + 5'-phosphoribosyl-5-formamido-4-imidazolecarboxamide] [catalytic activity 2: imp + H2O = 5-formamido-1-(5-phosphoribosyl)imidazole-4-carboxamide].	intermediary metabolism and respiration	Probable bifunctional purine biosynthesis protein PurH: phosphoribosylaminoimidazolecarboxamide formyltransferase (AICAR transformylase) (5'-phosphoribosyl-5-aminoimidazole-4-carboxamide formyltransferase) + inosinemonophosphate cyclohydrolase (imp cyclohydrolase) (inosinicase) (imp synthetase) (ATIC)	ERDMAN_1059|purH	605	212	0.349	-1.52	-5.495	3.9072e-08	2.08986e-06	7.40813	DOWN
ERDMAN_3545	ppk2	Catalyzes the reversible transfer of phosphate from polyphosphate (polyp) to form GTP [catalytic activity: GDP + {phosphate}(N) = GTP + {phosphate}(N-1)].	intermediary metabolism and respiration	Polyphosphate kinase Ppk2 (polyphosphoric acid kinase)	ERDMAN_3545|pvdS	349	122	0.348	-1.522	-4.742	2.11851e-06	3.87397e-05	5.67397	DOWN
ERDMAN_0415	Rv0375c	Function unknown; probably involved in cellular metabolism [catalytic activity: CO + H(2)O + acceptor = CO(2) + reduced acceptor].	intermediary metabolism and respiration	Probable carbon monoxyde dehydrogenase (medium chain)	ERDMAN_0415|NA	225	78	0.348	-1.523	-3.127	0.00176518	0.00779484	2.75321	DOWN
ERDMAN_2490	cyp124	Cytochromes P450 are a group of heme-thiolate monooxygenases. They oxidize a variety of structurally unrelated compounds, including steroids, fatty acids, and xenobiotics.	intermediary metabolism and respiration	Probable cytochrome P450 124 Cyp124	ERDMAN_2490|cyp124	1794	618	0.344	-1.538	-4.789	1.68017e-06	3.31312e-05	5.77465	DOWN
ERDMAN_3697	amiD	Involved in cellular metabolism [catalytic activity: a monocarboxylic acid amide + H(2)O = a monocarboxylate + NH(3)].	intermediary metabolism and respiration	Probable amidase AmiD (acylamidase) (acylase)	ERDMAN_3697|amiD	443	153	0.344	-1.538	-4.475	7.62547e-06	0.000106632	5.11773	DOWN
ERDMAN_2387	Rv2170	Acetylation, substrate unknown	intermediary metabolism and respiration	GCN5-related N-acetyltransferase	ERDMAN_2387|NA	280	96	0.343	-1.543	-3.875	0.00010666	0.000820863	3.972	DOWN
ERDMAN_3619	lpdA	Involved in energy metabolism. Can catalyze the reduction of electron acceptors such as 2,6-dimethyl-1,4-benzoquinone (DMBQ) and 5-hydroxy-1,4-napthaquinone (5-HNQ) [catalytic activity: NAD(P)H + a quinone + H+ -> a quinol + NAD(P)+].	intermediary metabolism and respiration	NAD(P)H quinone reductase LpdA	ERDMAN_3619|lpdA	1195	406	0.34	-1.555	-5.457	4.83186e-08	2.3231e-06	7.31589	DOWN
ERDMAN_1055	Rv0953c	Function unknown; probably involved in cellular metabolism.	intermediary metabolism and respiration	Possible oxidoreductase	ERDMAN_1055|NA	557	188	0.337	-1.571	-5.248	1.53588e-07	5.81597e-06	6.81364	DOWN
ERDMAN_1782	cydB	Involved in the respiratory chain (at the terminal step): aerobic respiration. Cytochrome D terminal oxidase complex is the component of the aerobic respiratory chain that is supposedly predominant when cells are grown at low aeration [catalytic activity: ubiquinol-8 + O(2) = ubiquinone-8 + H(2)O].	intermediary metabolism and respiration	Probable integral membrane cytochrome D ubiquinol oxidase (subunit II) CydB (cytochrome BD-I oxidase subunit II)	ERDMAN_1782|cydB	411	137	0.335	-1.579	-4.035	5.47107e-05	0.000484694	4.26193	DOWN
ERDMAN_3632	deoA	The enzymes which catalyze the reversible phosphorylosis of pyrimidine nucleosides are involved in the degradation of these compounds and in their utilization as carbon and energy sources, or in the rescue of pyrimidine BASES for nucleotide synthesis [catalytic activity: thymidine + phosphate = thymine + 2-deoxy-D-ribose 1-phosphate].	intermediary metabolism and respiration	Probable thymidine phosphorylase DeoA (tdrpase) (pyrimidine phosphorylase)	ERDMAN_3632|deoA	383	124	0.324	-1.624	-5.54	3.02085e-08	1.77071e-06	7.51987	DOWN
ERDMAN_2664	nadD	Involved in NAD biosynthesis; catalyzes the reversible adenylation of nicotinate mononucleotide [catalytic activity: ATP + nicotinate ribonucleotide = diphosphate + deamido-NAD(+)].	intermediary metabolism and respiration	Probable nicotinate-nucleotide adenylyltransferase NadD (deamido-NAD(+) pyrophosphorylase) (deamido-NAD(+) diphosphorylase) (nicotinate mononucleotide adenylyltransferase) (NAMN adenylyltransferase)	ERDMAN_2664|nadD	465	150	0.323	-1.631	-5.112	3.18414e-07	9.59501e-06	6.49701	DOWN
ERDMAN_1730	frdC	Involved in interconversion of fumarate and succinate (anaerobic respiration). This hydrophobic component may be required to anchor the catalytic components of the fumarate reductase complex to the cytoplasmic membrane.	intermediary metabolism and respiration	Probable fumarate reductase [membrane anchor subunit] FrdC (fumarate dehydrogenase) (fumaric hydrogenase)	ERDMAN_1730|frdC	64	20	0.321	-1.641	-2.783	0.00539092	0.0184986	2.26834	DOWN
ERDMAN_0852	Rv0770	Function unknown; 3-hydroxyisobutyrate dehydrogenase family protein probably involved in cellular metabolism.	intermediary metabolism and respiration	Probable dehydrogenase/reductase	ERDMAN_0852|NA	346	110	0.317	-1.657	-4.177	2.95846e-05	0.000294401	4.52893	DOWN
ERDMAN_1847	moeX	Involved in molybdoptenum cofactor biosynthesis	intermediary metabolism and respiration	Possible molybdopterin biosynthesis protein MoeX	ERDMAN_1847|moeX	394	125	0.316	-1.66	-4.089	4.32971e-05	0.000402757	4.36354	DOWN
ERDMAN_0618	Rv0565c	Function unknown; probably involved in cellular metabolism.	intermediary metabolism and respiration	Probable monooxygenase	ERDMAN_0618|NA	745	225	0.302	-1.729	-3.758	0.000171296	0.00120754	3.76625	DOWN
ERDMAN_1028	Rv0927c	Function unknown; possibly involved in cellular metabolism.	intermediary metabolism and respiration	Probable short-chain type dehydrogenase/reductase	ERDMAN_1028|NA	318	88	0.275	-1.861	-4.146	3.3904e-05	0.000326011	4.46975	DOWN
ERDMAN_1230	fum	Involved in the tricarboxylic acid cycle. Catalyzes the reversible hydration of fumarate to L-malate [catalytic activity: (S)-malate = fumarate + H2O]	intermediary metabolism and respiration	Probable fumarase Fum (fumarate hydratase)	ERDMAN_1230|fumC	1523	398	0.261	-1.938	-6.258	3.90856e-10	8.36237e-08	9.40798	DOWN
ERDMAN_3031	Rv2766c	Function unknown, possibly involved in cellular metabolism.	intermediary metabolism and respiration	Probable short-chain type dehydrogenase/reductase	ERDMAN_3031|fabG	480	122	0.255	-1.971	-5.331	9.78451e-08	4.18679e-06	7.00946	DOWN
ERDMAN_3717	phyA	Involved in carotenoid biosynthesis and in astaxanthin biosynthetic pathway. Catalyses the reaction from prephytoene diphosphate to phytoene [catalytic activity 1: 2 geranylgeranyl diphosphate = pyrophosphate + prephytoene diphosphate] [catalytic activity 2: prephytoene diphosphate = pyrophosphate + phytoene].	intermediary metabolism and respiration	Probable phytoene synthase PhyA	ERDMAN_3717|phyA	538	133	0.248	-2.013	-5.071	3.95901e-07	1.11484e-05	6.40241	DOWN
ERDMAN_3975	Rv3631	Function unknown; probably involved in cellular metabolism.	intermediary metabolism and respiration	Possible transferase (possibly glycosyltransferase)	ERDMAN_3975|NA	909	224	0.246	-2.022	-5.57	2.5442e-08	1.54514e-06	7.59445	DOWN
ERDMAN_3633	cdd	This enzyme scavenge exogenous and endogenous cytidine and 2'-deoxycytidine for UMP synthesis [catalytic activity: cytidine + H(2)O = uridine + NH(3)].	intermediary metabolism and respiration	Probable cytidine deaminase Cdd (cytidine aminohydrolase) (cytidine nucleoside deaminase)	ERDMAN_3633|cdd	71	17	0.243	-2.04	-2.683	0.00729416	0.0232504	2.13702	DOWN
ERDMAN_2038	ureB	Involved in the conversion of urea to NH3 [catalytic activity: urea + H2O = CO2 + 2 NH3]	intermediary metabolism and respiration	Urease beta subunit UreB (urea amidohydrolase)	ERDMAN_2038|ureB	14	3	0.241	-2.056	-2.911	0.00360604	0.0134998	2.44297	DOWN
ERDMAN_0482	Rv0439c	Function unknown; possibly involved in cellular metabolism.	intermediary metabolism and respiration	Probable dehydrogenase/reductase	ERDMAN_0482|NA	454	106	0.233	-2.099	-4.705	2.53977e-06	4.44905e-05	5.59521	DOWN
ERDMAN_3408	Rv3113	Function unknown	intermediary metabolism and respiration	Possible phosphatase	ERDMAN_3408|NA	309	71	0.23	-2.122	-3.326	0.000880047	0.00444071	3.05549	DOWN
ERDMAN_0161	Rv0139	Function unknown; probably involved in cellular metabolism.	intermediary metabolism and respiration	Possible oxidoreductase	ERDMAN_0161|NA	575	128	0.224	-2.159	-5.866	4.47116e-09	4.66637e-07	8.34958	DOWN
ERDMAN_0053	Rv0044c	Function unknown; probably involved in cellular metabolism.	intermediary metabolism and respiration	Possible oxidoreductase	ERDMAN_0053|NA	780	169	0.217	-2.205	-5.472	4.4526e-08	2.18996e-06	7.35139	DOWN
ERDMAN_4083	Rv3727	Function unknown; probably involved in cellular metabolism.	intermediary metabolism and respiration	Possible oxidoreductase	ERDMAN_4083|NA	1171	247	0.211	-2.248	-5.477	4.33369e-08	2.17822e-06	7.36314	DOWN
ERDMAN_1607	devB	Involved in pentose phosphate pathway. Hydrolysis of 6-phosphogluconolactone to 6- phosphogluconate. [catalytic activity: 6-phospho-D-glucono-1,5-lactone + H(2)O = 6- phospho-D-gluconate]	intermediary metabolism and respiration	Probable 6-phosphogluconolactonase DevB (6PGL)	ERDMAN_1607|devB	178	36	0.201	-2.317	-5.774	7.72997e-09	6.61531e-07	8.11182	DOWN
ERDMAN_2581	plcA	Hydrolyzes sphingomyelin in addition to phosphatidylcholine. Probable virulence factor implicated in the pathogenesis of Mycobacterium tuberculosis at the level of intracellular survival, by the alteration of cell signaling events or by direct cytotoxicity [catalytic activity: a phosphatidylcholine + H(2)O = 1,2- diacylglycerol + choline phosphate].	intermediary metabolism and respiration	Membrane-associated phospholipase C 1 PlcA (MTP40 antigen)	ERDMAN_2581|plcA	663	130	0.196	-2.352	-5.166	2.38779e-07	7.92661e-06	6.622	DOWN
ERDMAN_1729	frdB	Involved in interconversion of fumarate and succinate (anaerobic respiration) [catalytic activity: succinate + acceptor = fumarate + reduced acceptor].	intermediary metabolism and respiration	Probable fumarate reductase [iron-sulfur subunit] FrdB (fumarate dehydrogenase) (fumaric hydrogenase)	ERDMAN_1729|frdB	170	33	0.191	-2.392	-4.526	6.01593e-06	8.87661e-05	5.2207	DOWN
ERDMAN_3635	sdhD	Involved in tricarboxylic acid cycle. Putative hydrophobic component of the succinate dehydrogenase complex. Could be required to anchor the catalytic components to the cytoplasmic membrane	intermediary metabolism and respiration	Probable succinate dehydrogenase (hydrophobic membrane anchor subunit) SdhD (succinic dehydrogenase) (fumarate reductase) (fumarate dehydrogenase) (fumaric hydrogenase)	ERDMAN_3635|sdhD	200	35	0.176	-2.503	-5.568	2.57568e-08	1.54514e-06	7.58911	DOWN
ERDMAN_2136	Rv1939	Function unknown; probably involved in cellular metabolism	intermediary metabolism and respiration	Probable oxidoreductase	ERDMAN_2136|NA	165	26	0.16	-2.648	-3.766	0.00016556	0.00117875	3.78105	DOWN
ERDMAN_3674	Rv3352c	Function unknown; probably involved in cellular metabolism.	intermediary metabolism and respiration	Possible oxidoreductase	ERDMAN_3674|NA	134	11	0.086	-3.533	-5.902	3.58385e-09	3.93213e-07	8.44565	DOWN
ERDMAN_0181	pntAb	The transhydrogenation between NADH and NADP is coupled to respiration and ATP hydrolysis and functions as a proton pump across the membrane [catalytic activity: NADPH + NAD+ = NADP+ + NADH].	intermediary metabolism and respiration	Probable NAD(P) transhydrogenase (subunit alpha) PntAb [second part; integral membrane protein] (pyridine nucleotide transhydrogenase subunit alpha) (nicotinamide nucleotide transhydrogenase subunit alpha)	ERDMAN_0181|pntAb	15	0	0.023	-5.455	-4.095	4.2278e-05	0.000395859	4.37389	DOWN
ERDMAN_0966	fadE10	Function unknown, but involved in lipid degradation.	lipid metabolism	Probable acyl-CoA dehydrogenase FadE10	ERDMAN_0966|fadE10	966	726	0.751	-0.414	-2.593	0.0095277	0.0285345	2.02101	DOWN
ERDMAN_1280	mcr	Required for bile acid synthesis and for catabolism of branched-chain fatty acids	lipid metabolism	Probable alpha-methylacyl-CoA racemase Mcr (2-methylacyl-CoA racemase) (2-arylpropionyl-CoA epimerase )	ERDMAN_1280|mcr	701	525	0.745	-0.424	-2.818	0.00482795	0.0169613	2.31624	DOWN
ERDMAN_3861	ltp4	Function unknown; probably involved in lipid metabolism.	lipid metabolism	Possible lipid transfer protein or keto acyl-CoA thiolase Ltp4	ERDMAN_3861|ltp4	435	325	0.746	-0.424	-2.722	0.00649689	0.0213192	2.18729	DOWN
ERDMAN_0271	fabG4	Involved in the fatty acid biosynthesis pathway (first reduction step) [catalytic activity: (3R)-3-hydroxyacyl-[acyl-carrier protein] + NADP+ = 3-oxoacyl-[acyl-carrier protein] + NADPH].	lipid metabolism	Probable 3-oxoacyl-[acyl-carrier protein] reductase FabG4 (3-ketoacyl-acyl carrier protein reductase)	ERDMAN_0271|fabG	884	631	0.713	-0.488	-2.878	0.0040005	0.0146184	2.39789	DOWN
ERDMAN_1703	pks5	Involved in polyketide metabolism.	lipid metabolism	Probable polyketide synthase Pks5	ERDMAN_1703|pks5	3160	2213	0.7	-0.514	-3.277	0.00105056	0.00510254	2.97858	DOWN
ERDMAN_0191	fadD5	Function unknown, but involved in lipid degradation.	lipid metabolism	Probable fatty-acid-CoA ligase FadD5 (fatty-acid-CoA synthetase) (fatty-acid-CoA synthase)	ERDMAN_0191|fadD5	1130	779	0.689	-0.537	-2.347	0.0189316	0.0494556	1.72281	DOWN
ERDMAN_2870	pimA	Involved in the first mannosylation step in phosphatidylinositol mannoside biosynthesis (transfer of mannose residues onto PI, leading to the synthesis of phosphatidylinositol monomannoside).	lipid metabolism	Alpha-mannosyltransferase PimA	ERDMAN_2870|pimA	352	241	0.681	-0.554	-2.778	0.00546963	0.018685	2.26204	DOWN
ERDMAN_4192	pks2	Function unknown; supposedly involved in lipid metabolism.	lipid metabolism	Polyketide synthase Pks2	ERDMAN_4192|pks2	6227	4093	0.657	-0.605	-2.828	0.00469019	0.0165316	2.32881	DOWN
ERDMAN_1082	fadE13	Function unknown, but involved in lipid degradation.	lipid metabolism	Probable acyl-CoA dehydrogenase FadE13	ERDMAN_1082|fadE13	249	159	0.641	-0.642	-2.459	0.0139172	0.0384949	1.85645	DOWN
ERDMAN_1893	Rv1722	Function unknown, but supposed involvement in lipid metabolism	lipid metabolism	Possible carboxylase	ERDMAN_1893|NA	539	343	0.635	-0.655	-2.522	0.0116631	0.0333343	1.93319	DOWN
ERDMAN_1584	Rv1425	May be involved in synthesis of triacylglycerol	lipid metabolism	Possible triacylglycerol synthase (diacylglycerol acyltransferase)	ERDMAN_1584|NA	1152	729	0.632	-0.662	-3.514	0.000441898	0.00259025	3.35468	DOWN
ERDMAN_3846	fadE27	Function unknown, but involved in lipid degradation.	lipid metabolism	Probable acyl-CoA dehydrogenase FadE27	ERDMAN_3846|fadE27	292	183	0.628	-0.672	-2.494	0.0126271	0.0355702	1.8987	DOWN
ERDMAN_2727	plsB2	Involved in phospholipid biosynthesis (at the first step). May also function in the regulation of membrane biogenesis [catalytic activity: acyl-CoA + SN-glycerol 3-phosphate = CoA + 1-acyl-SN-glycerol 3-phosphate].	lipid metabolism	Probable glycerol-3-phosphate acyltransferase PlsB2 (GPAT)	ERDMAN_2727|plsB2	1465	914	0.624	-0.68	-4.745	2.08076e-06	3.85436e-05	5.68178	DOWN
ERDMAN_3819	Rv3480c	May be involved in synthesis of triacylglycerol	lipid metabolism	Possible triacylglycerol synthase (diacylglycerol acyltransferase)	ERDMAN_3819|NA	583	358	0.615	-0.703	-3.761	0.000168942	0.00119686	3.77226	DOWN
ERDMAN_1828	pks7	Potentially involved in some intermediate steps for the synthesis of a polyketide molecule which may be involved in secondary metabolism	lipid metabolism	Probable polyketide synthase Pks7	ERDMAN_1828|pks7	2735	1677	0.613	-0.706	-2.608	0.00911068	0.0275509	2.04045	DOWN
ERDMAN_4074	Rv3720	Function unknown, but involved in lipid metabolism.	lipid metabolism	Possible fatty acid synthase	ERDMAN_4074|NA	502	308	0.611	-0.71	-2.925	0.00344348	0.0130165	2.463	DOWN
ERDMAN_2004	erg3	Involved in lipid desaturation	lipid metabolism	Membrane-bound C-5 sterol desaturase Erg3 (sterol-C5-desaturase)	ERDMAN_2004|erg3	608	372	0.611	-0.711	-2.714	0.00665312	0.0217715	2.17697	DOWN
ERDMAN_2729	Rv2484c	May be involved in synthesis of triacylglycerol	lipid metabolism	Possible triacylglycerol synthase (diacylglycerol acyltransferase)	ERDMAN_2729|NA	657	398	0.606	-0.724	-2.959	0.00308686	0.0120848	2.51048	DOWN
ERDMAN_4122	fadE36	Function unknown, but possibly involvement in lipid degradation.	lipid metabolism	Possible acyl-CoA dehydrogenase FadE36	ERDMAN_4122|fadE36	883	534	0.604	-0.727	-2.661	0.00778498	0.0243865	2.10874	DOWN
ERDMAN_2755	fadD35	Function unknown, but involved in lipid degradation.	lipid metabolism	Probable fatty-acid-CoA ligase FadD35 (fatty-acid-CoA synthetase) (fatty-acid-CoA synthase)	ERDMAN_2755|fadD35	2275	1366	0.601	-0.736	-2.353	0.0186434	0.0488518	1.72948	DOWN
ERDMAN_1080	accA2	This protein carries two functions: biotin carboxyl carrier protein and biotin carboxyltransferase. Involved in the first step of long-chain fatty acid synthesis [catalytic activity: ATP + biotin-carboxyl-carrier protein + CO(2) = ADP + phosphate + carboxybiotin-carboxyl-carrier protein].	lipid metabolism	Probable acetyl-/propionyl-coenzyme A carboxylase alpha chain (alpha subunit) AccA2: biotin carboxylase + biotin carboxyl carrier protein (BCCP)	ERDMAN_1080|accA2	819	491	0.599	-0.74	-3.737	0.000186092	0.00129689	3.73027	DOWN
ERDMAN_1505	mbtM	Thought to be involved in the biogenesis of the hydroxyphenyloxazoline-containing siderophore mycobactins	lipid metabolism	Probable fatty acyl-AMP ligase MbtM	ERDMAN_1505|fadD33	543	325	0.595	-0.749	-3.054	0.00225945	0.0094655	2.646	DOWN
ERDMAN_3702	idsB	Involved in biosynthesis of membrane ether-linked lipids. Catalyzes the trans-addition of the three molecules of IPP onto DMAPP to form geranylgeranyl pyrophosphate which is a precursor of the ether-linked lipids. Catalyze the consecutive condensation of homoallylic diphosphate of isopentenyl diphosphates (IPP, C5) with allylic diphosphates to synthesize prenyl diphosphates of various chain lengths.	lipid metabolism	Possible polyprenyl synthetase IdsB (polyprenyl transferase) (polyprenyl diphosphate synthase)	ERDMAN_3702|idsB	515	305	0.591	-0.759	-3.101	0.00193174	0.00834097	2.71405	DOWN
ERDMAN_1829	pks8	Potentially involved in some intermediate steps for the synthesis of a polyketide molecule which may be involved in secondary metabolism	lipid metabolism	Probable polyketide synthase Pks8	ERDMAN_1829|pks8	1975	1158	0.586	-0.77	-2.444	0.0145397	0.0397542	1.83744	DOWN
ERDMAN_3907	fadE31	Function unknown, but involved in lipid degradation.	lipid metabolism	Probable acyl-CoA dehydrogenase FadE31	ERDMAN_3907|fadE31	253	148	0.584	-0.776	-2.37	0.017786	0.0469212	1.74992	DOWN
ERDMAN_1849	Rv1683	Supposed involvement in lipid biosynthesis and degradation	lipid metabolism	Possible bifunctional enzyme; long-chain acyl-CoA synthase and lipase.	ERDMAN_1849|NA	2059	1201	0.583	-0.779	-4.417	9.98802e-06	0.00012912	5.00052	DOWN
ERDMAN_2078	fbpB	Involved in cell wall mycoloylation. Proteins of the antigen 85 complex are responsible for the high affinity of mycobacteria to fibronectin. Possesses a mycolyltransferase activity required for the biogenesis of trehalose dimycolate (cord factor), a dominant structure necessary for maintaining cell wall integrity.	lipid metabolism	Secreted antigen 85-B FbpB (85B) (antigen 85 complex B) (mycolyl transferase 85B) (fibronectin-binding protein B) (extracellular alpha-antigen)	ERDMAN_2078|fbpB	607	351	0.578	-0.791	-2.467	0.0136357	0.0378631	1.86532	DOWN
ERDMAN_0604	fadD8	Function unknown, but involved in lipid degradation.	lipid metabolism	Probable fatty-acid-CoA ligase FadD8 (fatty-acid-CoA synthetase) (fatty-acid-CoA synthase)	ERDMAN_0604|fadD8	660	380	0.577	-0.793	-3.421	0.000624172	0.00338508	3.2047	DOWN
ERDMAN_3597	accE5	Involved in long-chain fatty acid synthesis	lipid metabolism	Probable bifunctional protein acetyl-/propionyl-coenzyme A carboxylase (epsilon chain) AccE5	ERDMAN_3597|NA	70	40	0.576	-0.796	-2.511	0.0120523	0.0341988	1.91893	DOWN
ERDMAN_1831	pks9	Potentially involved in some intermediate steps for the synthesis of a polyketide molecule which may be involved in secondary metabolism	lipid metabolism	Probable polyketide synthase Pks9	ERDMAN_1831|pks9	1266	726	0.573	-0.802	-2.488	0.0128466	0.0359756	1.89121	DOWN
ERDMAN_1945	Rv1760	May be involved in synthesis of triacylglycerol	lipid metabolism	Possible triacylglycerol synthase (diacylglycerol acyltransferase)	ERDMAN_1945|NA	911	522	0.573	-0.805	-2.93	0.00338951	0.0128922	2.46986	DOWN
ERDMAN_2728	plsC	C-terminus: involved in phospholipid biosynthesis (at the second step); converts lysophosphatidic acid (LPA) into phosphatidic acid by incorporating acyl moiety at the 2 position [catalytic activity 2: acyl-CoA + 1-acyl-SN-glycerol 3-phosphate = CoA + 1,2-diacyl-SN-glycerol 3-phosphate]. N-terminus: could be generate serine and phosphate from phosphoserine; may catalyze the last step in the biosynthesis of serine from carbohydrates (the reaction mechanism could be proceed via the formation of a phosphoryl-enzyme intermediates) [catalytic activity 1: phosphoserine + H(2)O = serine + phosphate].	lipid metabolism	Possible transmembrane phospholipid biosynthesis bifunctional enzyme PlsC: putative L-3-phosphoserine phosphatase (O-phosphoserine phosphohydrolase) (PSP) (pspase) + 1-acyl-SN-glycerol-3-phosphate acyltransferase (1-AGP acyltransferase) (1-AGPAT) (lysophosphatidic acid acyltransferase) (LPAAT)	ERDMAN_2728|plsC	1162	653	0.562	-0.832	-3.956	7.63443e-05	0.000630651	4.11722	DOWN
ERDMAN_2500	Rv2285	May be involved in synthesis of triacylglycerol	lipid metabolism	Possible triacylglycerol synthase (diacylglycerol acyltransferase)	ERDMAN_2500|NA	585	329	0.561	-0.833	-3.478	0.000506036	0.00289096	3.29582	DOWN
ERDMAN_2059	Rv1867	Function unknown, but supposed involvement in lipid degradation.	lipid metabolism	Conserved protein	ERDMAN_2059|NA	567	312	0.55	-0.863	-3.507	0.000453971	0.00265013	3.34297	DOWN
ERDMAN_4191	papA1	Involved in sulfolipid-1 (SL-1) biosynthesis	lipid metabolism	Conserved polyketide synthase associated protein PapA1	ERDMAN_4191|papA1	1208	664	0.549	-0.865	-2.979	0.00289107	0.0114651	2.53894	DOWN
ERDMAN_0513	fadB2	Butyrate/butanol-producing pathway [catalytic activity: (S)-3-hydroxybutanoyl-CoA + NADP+ = 3-acetoacetyl-CoA + NADPH]	lipid metabolism	3-hydroxybutyryl-CoA dehydrogenase FadB2 (beta-hydroxybutyryl-CoA dehydrogenase) (BHBD)	ERDMAN_0513|fadB2	471	259	0.549	-0.866	-2.736	0.00622162	0.0206374	2.2061	DOWN
ERDMAN_2616	mbtD	Involved in the biogenesis of the hydroxyphenyloxazoline-containing siderophore mycobactins.	lipid metabolism	Polyketide synthetase MbtD (polyketide synthase)	ERDMAN_2616|mbtD	826	454	0.548	-0.867	-3.269	0.00108057	0.00521868	2.96635	DOWN
ERDMAN_2871	Rv2611c	Catalyzes the acylation of the 6-position of the mannose residue linked to position 2 of the myo-inositol in phosphatylinositol mono- and DI-mannosides.	lipid metabolism	Probable acyltransferase	ERDMAN_2871|NA	234	127	0.541	-0.887	-2.996	0.00273778	0.010969	2.5626	DOWN
ERDMAN_1180	fadD14	Involved in the fatty acid beta oxidation pathway (degradation).	lipid metabolism	Probable medium chain fatty-acid-CoA ligase FadD14 (fatty-acid-CoA synthetase) (fatty-acid-CoA synthase)	ERDMAN_1180|fadD14	867	465	0.535	-0.902	-3.985	6.74526e-05	0.000572218	4.171	DOWN
ERDMAN_0804	Rv0731c	Possible methyltransferase	lipid metabolism	Possible S-adenosylmethionine-dependent methyltransferase	ERDMAN_0804|NA	306	163	0.528	-0.922	-2.988	0.00280524	0.011187	2.55203	DOWN
ERDMAN_0118	nrp	Involved in lipid metabolism.	lipid metabolism	Probable peptide synthetase Nrp (peptide synthase)	ERDMAN_0118|nrp	5703	3004	0.527	-0.925	-3.769	0.000164133	0.00117249	3.78481	DOWN
ERDMAN_1726	plsB1	Thought to be involved in lipid metabolism.	lipid metabolism	Possible acyltransferase PlsB1	ERDMAN_1726|plsB1	1309	687	0.525	-0.931	-2.487	0.0129001	0.0360782	1.88941	DOWN
ERDMAN_3158	cdsA	Involved in the phospholipid biosynthesis [catalytic activity: CTP + phosphatidate = pyrophosphate + CDP-diacylglycerol].	lipid metabolism	Probable integral membrane phosphatidate cytidylyltransferase CdsA (CDP-diglyceride synthetase) (CDP-diglyceride pyrophosphorylase) (CDP-diacylglycerol synthase) (CDS) (CTP:phosphatidate cytidylyltransferase) (CDP-DAG synthase) (CDP-DG synthetase)	ERDMAN_3158|CDSA	237	122	0.517	-0.951	-2.948	0.00319933	0.0124309	2.49494	DOWN
ERDMAN_1719	Rv1543	Thought to reduce acyl-CoA esters of fatty acids to fatty aldehydes.	lipid metabolism	Possible fatty acyl-CoA reductase	ERDMAN_1719|NA	457	237	0.517	-0.952	-3.462	0.000536413	0.0030027	3.2705	DOWN
ERDMAN_0258	php	Enzymatic activity unknown [catalytic activity: aryl dialkyl phosphate + H2O = dialkyl phosphate + an aryl alcohol].	lipid metabolism	Probable phosphotriesterase Php (parathion hydrolase) (PTE) (aryldialkylphosphatase) (paraoxonase) (a-esterase) (aryltriphosphatase) (paraoxon hydrolase)	ERDMAN_0258|php	489	252	0.516	-0.955	-3.69	0.00022398	0.00149053	3.64979	DOWN
ERDMAN_0999	accD3	This protein is a component of the acetyl coenzyme A carboxylase complex; first, biotin carboxylase catalyzes the carboxylation of the carrier protein and then the transcarboxylase transfers the carboxyl group to form malonyl-CoA [catalytic activity ATP + acetyl-CoA + HCO(3)(-) = ADP + phosphate + malonyl-CoA].	lipid metabolism	Putative acetyl-coenzyme A carboxylase carboxyl transferase (subunit beta) AccD3 (accase beta chain)	ERDMAN_0999|accD3	907	465	0.513	-0.964	-3.281	0.00103513	0.00504479	2.985	DOWN
ERDMAN_4157	dprE2	Together with DPRE2|Rv3791, catalyzes epimerization of decaprenylphosphoryl ribose (DPR) to decaprenylphosphoryl arabinose (DPA) in arabinan synthesis	lipid metabolism	Decaprenylphosphoryl-D-2-keto erythro pentose reductase	ERDMAN_4157|NA	155	80	0.512	-0.966	-3.462	0.000536822	0.0030027	3.27017	DOWN
ERDMAN_2872	pgsA1	Catalyzes the transfer of a free alcohol (inositol) onto CDP-diacylglycerol. The product of this putative ORF seems be essential to mycobacteria [catalytic activity: CDP-diacylglycerol + myo-inositol = CMP + phosphatidyl 1D-myo-inositol].	lipid metabolism	PI synthase PgsA1 (phosphatidylinositol synthase) (CDP-diacylglycerol--inositol-3-phosphatidyltransferase)	ERDMAN_2872|pgsA1	133	69	0.512	-0.966	-2.67	0.00758511	0.023918	2.12004	DOWN
ERDMAN_2873	Rv2613c	Function unknown; but could be involved in lipid metabolism.	lipid metabolism	Conserved protein	ERDMAN_2873|NA	53	27	0.498	-1.005	-2.599	0.00934631	0.0281244	2.02936	DOWN
ERDMAN_0744	echA4	Could possibly oxidize fatty acids using specific components [catalytic activity: (3S)-3-hydroxyacyl-CoA = trans-2(or 3)-enoyl-CoA + H(2)O].	lipid metabolism	Possible enoyl-CoA hydratase EchA4 (enoyl hydrase) (unsaturated acyl-CoA hydratase) (crotonase)	ERDMAN_0744|echA4	341	169	0.498	-1.007	-3.193	0.00140571	0.00650976	2.85211	DOWN
ERDMAN_2504	cdh	Involved in phospholipid biosynthesis [catalytic activity: CDP-diacylglycerol + H(2)O = CMP + phosphatidate].	lipid metabolism	Probable CDP-diacylglycerol pyrophosphatase Cdh (CDP-diacylglycerol diphosphatase) (CDP-diacylglycerol phosphatidylhydrolase)	ERDMAN_2504|cdh	551	274	0.496	-1.011	-3.026	0.00247541	0.0101705	2.60635	DOWN
ERDMAN_0116	fadD10	Function unknown, but involvement in lipid degradation.	lipid metabolism	Possible fatty-acid-CoA ligase FadD10 (fatty-acid-CoA synthetase) (fatty-acid-CoA synthase)	ERDMAN_0116|fadD10	630	313	0.496	-1.012	-3.39	0.000699821	0.0037107	3.15501	DOWN
ERDMAN_3546	Rv3233c	May be involved in synthesis of triacylglycerol	lipid metabolism	Possible triacylglycerol synthase (diacylglycerol acyltransferase)	ERDMAN_3546|NA	117	57	0.494	-1.018	-3.045	0.00232582	0.00967171	2.63342	DOWN
ERDMAN_3695	echA18	Could possibly oxidize fatty acids using specific components [catalytic activity: (3S)-3-hydroxyacyl-CoA = trans-2(or 3)-enoyl-CoA + H(2)O].	lipid metabolism	Probable enoyl-CoA hydratase EchA18 (enoyl hydrase) (unsaturated acyl-CoA hydratase) (crotonase)	ERDMAN_3695|echA18	159	78	0.493	-1.02	-3.157	0.00159367	0.00716316	2.7976	DOWN
ERDMAN_0990	Rv0895	May be involved in synthesis of triacylglycerol	lipid metabolism	Possible triacylglycerol synthase (diacylglycerol acyltransferase)	ERDMAN_0990|NA	1303	642	0.493	-1.02	-3.078	0.0020828	0.00884152	2.68135	DOWN
ERDMAN_0711	mmaA4	Involved in mycolic acids modification. Catalyzes unusual S-adenosyl-methionine-dependent transformation of a cis-olefin mycolic acid into a secondary alcohol. Catalyzes introduction of a hydroxyl group at the distal position on mycolic acid chains to produce the hydroxyl mycolate. Mycolic acids represent a major constituent of the mycobacterial cell wall complex. Methyl transfer results in formation of a secondary hydroxy group with an adjacent methyl branch; olefinic mycolic acid methyl transferase.	lipid metabolism	Methoxy mycolic acid synthase 4 MmaA4 (methyl mycolic acid synthase 4) (MMA4) (hydroxy mycolic acid synthase)	ERDMAN_0711|mmaA4	469	228	0.484	-1.047	-2.692	0.00710223	0.0228257	2.14861	DOWN
ERDMAN_3711	cmaA1	Has cyclopropane function. Transfers a methylene group from S-adenosyl-L-methionine to the cis double bond of an unsaturated fatty acid chain resulting in the replacement of the double bond with a methylene bridge. Mycolic acids, which represent the major constituent of mycobacterial cell wall complex, act as substrates [catalytic activity: S-adenosyl-L-methionine + phospholipidolefinic fatty acid = S-adenosyl-L-homocysteine + phospholipid cyclopropane fatty acid].	lipid metabolism	Cyclopropane-fatty-acyl-phospholipid synthase 1 CmaA1 (cyclopropane fatty acid synthase) (CFA synthase) (cyclopropane mycolic acid synthase 1)	ERDMAN_3711|cmaA1	458	221	0.48	-1.059	-3.381	0.000721256	0.00380081	3.14191	DOWN
ERDMAN_0501	echA2	Could possibly oxidize fatty acids using specific components [catalytic activity: (3S)-3-hydroxyacyl-CoA = trans-2(or 3)-enoyl-CoA + H(2)O].	lipid metabolism	enoyl-CoA hydratase EchA2 (enoyl hydrase) (unsaturated acyl-CoA hydratase) (crotonase)	ERDMAN_0501|echA2	344	164	0.476	-1.071	-2.783	0.00538122	0.0184801	2.26912	DOWN
ERDMAN_1081	accD2	Involved in fatty acid metabolism.	lipid metabolism	Probable acetyl-/propionyl-CoA carboxylase (beta subunit) AccD2	ERDMAN_1081|accD2	578	276	0.475	-1.074	-4.186	2.83497e-05	0.000286355	4.54745	DOWN
ERDMAN_1324	papA3	Function unknown; thought to be involved in lipid metabolism.	lipid metabolism	Probable conserved polyketide synthase associated protein PapA3	ERDMAN_1324|papA3	372	176	0.473	-1.082	-3.31	0.000934384	0.00466538	3.02947	DOWN
ERDMAN_1323	pks4	Potentially involved in some intermediate steps for the synthesis of a polyketide molecule which may be involved in secondary metabolism.	lipid metabolism	Probable polyketide beta-ketoacyl synthase Pks4	ERDMAN_1323|pks4	3772	1776	0.471	-1.087	-4.246	2.17684e-05	0.000234627	4.66217	DOWN
ERDMAN_2615	mbtE	Involved in the biogenesis of the hydroxyphenyloxazoline-containing siderophore mycobactins. Probably activates the two lysine residues that are incorporated into mycobactin (lysine ligation).	lipid metabolism	Peptide synthetase MbtE (peptide synthase)	ERDMAN_2615|mbtE	2561	1188	0.464	-1.109	-3.969	7.21909e-05	0.000602153	4.14152	DOWN
ERDMAN_1586	fadD12	Function unknown, but supposed involvement in lipid degradation.	lipid metabolism	Possible long-chain-fatty-acid--CoA ligase FadD12 (fatty-acid-CoA synthetase) (fatty-acid-CoA synthase)	ERDMAN_1586|fadD12	642	297	0.462	-1.113	-4.522	6.13262e-06	9.01769e-05	5.21235	DOWN
ERDMAN_1194	echA8	Could possibly oxidize fatty acids using specific components [catalytic activity: (3S)-3-hydroxyacyl-CoA = trans-2(or 3)-enoyl-CoA + H(2)O].	lipid metabolism	Probable enoyl-CoA hydratase EchA8 (enoyl hydrase) (unsaturated acyl-CoA hydratase) (crotonase)	ERDMAN_1194|echA8	134	62	0.459	-1.123	-3.346	0.00082118	0.00419812	3.08556	DOWN
ERDMAN_3719	Rv3399	Possible methyltransferase	lipid metabolism	Possible S-adenosylmethionine-dependent methyltransferase	ERDMAN_3719|NA	533	243	0.456	-1.133	-4.573	4.81209e-06	7.40682e-05	5.31767	DOWN
ERDMAN_2132	echA13	Could possibly oxidize fatty acids using specific components [catalytic activity: (3S)-3-hydroxyacyl-CoA = trans-2(or 3)-enoyl-CoA + H(2)O].	lipid metabolism	Possible enoyl-CoA hydratase EchA13 (enoyl hydrase) (unsaturated acyl-CoA hydratase) (crotonase)	ERDMAN_2132|echA13	370	168	0.454	-1.14	-3.548	0.000388418	0.00233433	3.4107	DOWN
ERDMAN_1195	echA9	Could possibly oxidize fatty acids using specific components [catalytic activity: (3S)-3-hydroxyacyl-CoA = trans-2(or 3)-enoyl-CoA + H(2)O].	lipid metabolism	Possible enoyl-CoA hydratase EchA9 (enoyl hydrase) (unsaturated acyl-CoA hydratase) (crotonase)	ERDMAN_1195|echA9	537	242	0.449	-1.154	-4.062	4.86817e-05	0.000442269	4.31263	DOWN
ERDMAN_4193	fadD23	Function unknown, but involved in lipid degradation.	lipid metabolism	Probable fatty-acid-AMP ligase FadD23 (fatty-acid-AMP synthetase) (fatty-acid-AMP synthase)	ERDMAN_4193|fadD23	879	391	0.444	-1.171	-4.27	1.95342e-05	0.000216546	4.7092	DOWN
ERDMAN_4163	fadE35	Function unknown, but involved in lipid degradation.	lipid metabolism	Probable acyl-CoA dehydrogenase FadE35	ERDMAN_4163|fadE35	717	310	0.432	-1.212	-2.618	0.0088515	0.0268812	2.05298	DOWN
ERDMAN_1830	pks17	Potentially involved in some intermediate steps for the synthesis of a polyketide molecule which may be involved in secondary metabolism	lipid metabolism	Probable polyketide synthase Pks17	ERDMAN_1830|pks17	669	289	0.432	-1.213	-4.54	5.61759e-06	8.37549e-05	5.25045	DOWN
ERDMAN_1350	fadD6	Function unknown, but supposed involvement in lipid degradation.	lipid metabolism	Probable fatty-acid-CoA ligase FadD6 (fatty-acid-CoA synthetase) (fatty-acid-CoA synthase)	ERDMAN_1350|fadD6	658	283	0.43	-1.219	-3.917	8.97543e-05	0.00071122	4.04694	DOWN
ERDMAN_0712	mmaA3	Involved in mycolic acids modification. Catalyzes unusual S-adenosyl-methionine-dependent transformation of a cis-olefin mycolic acid into a secondary alcohol. Catalyzes introduction of a hydroxyl group at the distal position on mycolic acid chains to produce the hydroxyl mycolate. Mycolic acids represent a major constituent of the mycobacterial cell wall complex. Methyl transfer results in formation of a secondary hydroxy group with an adjacent methyl branch; olefinic mycolic acid methyl transferase.	lipid metabolism	Methoxy mycolic acid synthase 3 MmaA3 (methyl mycolic acid synthase 3) (MMA3) (hydroxy mycolic acid synthase)	ERDMAN_0712|mmaA3	234	98	0.421	-1.247	-4.316	1.58735e-05	0.000185075	4.79933	DOWN
ERDMAN_3718	idsA1	Involved in the biosynthesis of membrane ether-linked lipids. Catalyzes the trans-addition of the three molecules of IPP onto DMAPP to form geranylgeranyl pyrophosphate which is a precursor of the ether-linked lipids [catalytic ACTIVITY1: dimethylallyl diphosphate + isopentenyl diphosphate = diphosphate + geranyl diphosphate] [catalytic ACTIVITY2: geranyl diphosphate + isopentenyl diphosphate = diphosphate + trans,trans-farnesyl diphosphate] [catalytic ACTIVITY3: trans-trans-farnesyl diphosphate + isopentenyl diphosphate = diphosphate + geranylgeranyl diphosphate]	lipid metabolism	Probable multifunctional geranylgeranyl pyrophosphate synthetase IdsA1 (GGPP synthetase) (ggppsase) (geranylgeranyl diphosphate synthase): dimethylallyltransferase (prenyltransferase) (geranyl-diphosphate synthase) + geranyltranstransferase (farnesyl-diphosphate synthase) (farnesyl-pyrophosphate synthetase) (farnesyl diphosphate synthetase) (FPP synthetase) + farnesyltranstransferase (geranylgeranyl-diphosphate synthase)	ERDMAN_3718|idsA1	366	150	0.409	-1.289	-4.432	9.34232e-06	0.000123382	5.02955	DOWN
ERDMAN_2617	mbtC	Involved in the biogenesis of the hydroxyphenyloxazoline-containing siderophore mycobactins.	lipid metabolism	Polyketide synthetase MbtC (polyketide synthase)	ERDMAN_2617|mbtC	475	191	0.402	-1.314	-3.659	0.000252935	0.00164485	3.59699	DOWN
ERDMAN_1927	fadD1	Function unknown, but supposed involvement in lipid degradation.	lipid metabolism	Possible fatty-acid-CoA ligase FadD1 (fatty-acid-CoA synthetase) (fatty-acid-CoA synthase)	ERDMAN_1927|fadD1	847	321	0.378	-1.403	-4.863	1.15455e-06	2.64188e-05	5.93759	DOWN
ERDMAN_3403	agpS	Involved in ether lipid biosynthesis [catalytic activity: 1-acyl-glycerone 3-phosphate + a long-chain alcohol = 1-alkyl-glycerone 3-phosphate + a long-chain acid anion].	lipid metabolism	Possible alkyldihydroxyacetonephosphate synthase AgpS (alkyl-DHAP synthase) (alkylglycerone-phosphate synthase)	ERDMAN_3403|agpS	1159	427	0.368	-1.443	-4.873	1.0977e-06	2.55275e-05	5.95952	DOWN
ERDMAN_4014	acs	Activates acetate to acetyl-coenzyme A [catalytic activity: ATP + acetate + CoA = AMP + pyrophosphate + acetyl-CoA].	lipid metabolism	Acetyl-coenzyme A synthetase Acs (acetate--CoA ligase) (acetyl-CoA synthetase) (acetyl-CoA synthase) (acyl-activating enzyme) (acetate thiokinase) (acetyl-activating enzyme) (acetate--coenzyme A ligase) (acetyl-coenzyme A synthase)	ERDMAN_4014|acs	2848	1020	0.358	-1.482	-4.442	8.90977e-06	0.000119514	5.05013	DOWN
ERDMAN_3379	tgs4	May be involved in synthesis of triacylglycerol	lipid metabolism	Putative triacylglycerol synthase (diacylglycerol acyltransferase) Tgs4	ERDMAN_3379|NA	731	256	0.35	-1.513	-3.053	0.00226874	0.00947116	2.64422	DOWN
ERDMAN_0947	far	Function unknown, but involvement in lipid degradation (racemization).	lipid metabolism	Probable fatty-acid-CoA racemase Far	ERDMAN_0947|far	412	139	0.338	-1.564	-6.025	1.69151e-09	2.41266e-07	8.77173	DOWN
ERDMAN_3887	fadE29	Function unknown, but involved in lipid degradation.	lipid metabolism	Probable acyl-CoA dehydrogenase FadE29	ERDMAN_3887|fadE29	491	166	0.334	-1.58	-5.692	1.25862e-08	8.82888e-07	7.90011	DOWN
ERDMAN_3847	fadD17	Function unknown, but supposed involvement in lipid degradation.	lipid metabolism	Fatty-acid-CoA synthetase FadD17 (fatty-acid-CoA synthase) (fatty-acid-CoA ligase)	ERDMAN_3847|fadD17	541	178	0.328	-1.607	-3.113	0.00185461	0.00811438	2.73175	DOWN
ERDMAN_0043	fadD34	Function unknown, but involved in lipid degradation.	lipid metabolism	Probable fatty-acid-CoA ligase FadD34 (fatty-acid-CoA synthetase) (fatty-acid-CoA synthase)	ERDMAN_0043|fadD34	691	227	0.328	-1.608	-3.709	0.000208214	0.00140528	3.68149	DOWN
ERDMAN_2057	Rv1866	Function unknown, but supposed involvement in lipid degradation.	lipid metabolism	Conserved protein	ERDMAN_2057|NA	2086	673	0.323	-1.632	-3.706	0.000210538	0.00141873	3.67667	DOWN
ERDMAN_1903	Rv1729c	Possible methyltransferase	lipid metabolism	Possible S-adenosylmethionine-dependent methyltransferase	ERDMAN_1903|NA	304	93	0.308	-1.7	-3.878	0.000105248	0.000811453	3.97779	DOWN
ERDMAN_2613	mbtG	Involved in the biogenesis of the hydroxyphenyloxazoline-containing siderophore mycobactins. This hydroxylase is possibly required for N-hydroxylation of the two lysine residues at some stage during mycobactin assembly [catalytic activity: L-lysine + O(2) = N6-hydroxy-L-lysine + H(2)O. No information can be found if this enzyme is NADPH dependent or independent].	lipid metabolism	Lysine-N-oxygenase MbtG (L-lysine 6-monooxygenase) (lysine N6-hydroxylase)	ERDMAN_2613|mbtG	670	185	0.276	-1.856	-4.758	1.95501e-06	3.66958e-05	5.70885	DOWN
ERDMAN_2390	idsA2	Involved in lipid biosynthesis.	lipid metabolism	Probable geranylgeranyl pyrophosphate synthetase IdsA2 (ggppsase) (GGPP synthetase) (geranylgeranyl diphosphate synthase)	ERDMAN_2390|idsA2	930	232	0.249	-2.004	-5.836	5.36172e-09	4.98643e-07	8.2707	DOWN
ERDMAN_1272	Rv1135A	Function unknown, but involved in lipid degradation [catalytic activity: 2 acetyl-CoA = CoA + acetoacetyl-CoA].	lipid metabolism	Possible acetyl-CoA acetyltransferase (acetoacetyl-CoA thiolase)	ERDMAN_1272|NA	96	22	0.232	-2.108	-3.792	0.000149557	0.00108651	3.82519	DOWN
ERDMAN_1273	Rv1136	Involved in carnitine metabolism.	lipid metabolism	Possible enoyl-CoA hydratase	ERDMAN_1273|NA	93	20	0.214	-2.223	-2.967	0.0030075	0.0118358	2.52179	DOWN
ERDMAN_0713	mmaA2	Involved in mycolic acids modification. Catalyzes unusual S-adenosyl-methionine-dependent transformation of a cis-olefin mycolic acid into a secondary alcohol. Catalyzes introduction of a hydroxyl group at the distal position on mycolic acid chains to produce the hydroxyl mycolate. Mycolic acids represent a major constituent of the mycobacterial cell wall complex. Methyl transfer results in formation of a secondary hydroxy group with an adjacent methyl branch; olefinic mycolic acid methyl transferase. Has also cyclopropane function.	lipid metabolism	Methoxy mycolic acid synthase 2 MmaA2 (methyl mycolic acid synthase 2) (MMA2) (hydroxy mycolic acid synthase)	ERDMAN_0713|mmaA2	1052	218	0.207	-2.272	-5.934	2.96039e-09	3.47467e-07	8.52865	DOWN
ERDMAN_1724	fadD11.1	Function unknown, but involvement in lipid degradation.	lipid metabolism	Possible fatty-acid-CoA ligase FadD11.1 (fatty-acid-CoA synthetase) (fatty-acid-CoA synthase)	ERDMAN_1724|fadD11.1	528	31	0.058	-4.098	-6.324	2.54413e-10	6.40372e-08	9.59446	DOWN
ERDMAN_1990	PPE28	Function unknown	PE/PPE	PPE family protein PPE28	ERDMAN_1990|PPE28	1380	829	0.6	-0.737	-2.794	0.00519965	0.0179575	2.28403	DOWN
ERDMAN_1979	PPE27	Function unknown	PE/PPE	PPE family protein PPE27	ERDMAN_1979|PPE27	407	244	0.598	-0.741	-3.136	0.00171203	0.00760723	2.76649	DOWN
ERDMAN_1874	PPE23	Function unknown	PE/PPE	PPE family protein PPE23	ERDMAN_1874|PPE23	563	330	0.588	-0.766	-2.646	0.00813388	0.0252209	2.0897	DOWN
ERDMAN_3745	PPE57	Function unknown	PE/PPE	PPE family protein PPE57	ERDMAN_3745|PPE57	328	172	0.52	-0.943	-3.28	0.00103966	0.00506108	2.98311	DOWN
ERDMAN_3672	PPE56	Function unknown	PE/PPE	PPE family protein PPE56	ERDMAN_3672|PPE56	2157	1109	0.514	-0.959	-2.716	0.00659951	0.0216393	2.18049	DOWN
ERDMAN_2112	PPE35	Function unknown	PE/PPE	PPE family protein PPE35	ERDMAN_2112|PPE35	1080	546	0.505	-0.986	-2.791	0.00524887	0.0181128	2.27993	DOWN
ERDMAN_4178	PE_PGRS62	Function unknown. Thought to be involved in virulence.	PE/PPE	PE-PGRS family protein PE_PGRS62	ERDMAN_4178|PE_PGRS62	1165	541	0.465	-1.106	-4.608	4.05695e-06	6.35886e-05	5.3918	DOWN
ERDMAN_1998	PPE33	Function unknown	PE/PPE	PPE family protein PPE33	ERDMAN_1998|PPE33	566	263	0.464	-1.107	-3.754	0.000173723	0.00121862	3.76014	DOWN
ERDMAN_3035	PE27	Function unknown	PE/PPE	PE family protein PE27	ERDMAN_3035|PE27	569	253	0.445	-1.167	-3.444	0.000572438	0.00315652	3.24227	DOWN
ERDMAN_0185	PE4	Function unknown	PE/PPE	PE family protein PE4	ERDMAN_0185|PE4	771	320	0.416	-1.267	-3.591	0.000329998	0.00204943	3.48149	DOWN
ERDMAN_3876	PPE61	Function unknown	PE/PPE	PPE family protein PPE61	ERDMAN_3876|PPE61	1118	463	0.415	-1.27	-3.306	0.000946764	0.00471619	3.02376	DOWN
ERDMAN_1873	PPE22	Function unknown	PE/PPE	PPE family protein PPE22	ERDMAN_1873|PPE22	407	153	0.376	-1.41	-3.901	9.58976e-05	0.000750175	4.01819	DOWN
ERDMAN_0174	PE1	Function unknown	PE/PPE	PE family protein PE1	ERDMAN_0174|PE1	1261	464	0.368	-1.442	-4.072	4.66832e-05	0.000428664	4.33084	DOWN
ERDMAN_3996	PE33	Function unknown	PE/PPE	PE family protein PE33	ERDMAN_3996|PE33	124	40	0.324	-1.625	-4.402	1.07445e-05	0.000135622	4.96881	DOWN
ERDMAN_4272	PE36	Function unknown	PE/PPE	PE family protein PE36	ERDMAN_4272|PE36	38	12	0.317	-1.656	-3.507	0.000453076	0.00264852	3.34383	DOWN
ERDMAN_3965	PPE65	Function unknown	PE/PPE	PPE family protein PPE65	ERDMAN_3965|PPE65	687	217	0.316	-1.661	-4.495	6.96673e-06	0.000100036	5.15697	DOWN
ERDMAN_0113	PPE1	Function unknown	PE/PPE	PPE family protein PPE1	ERDMAN_0113|PPE1	584	147	0.251	-1.994	-3.99	6.59564e-05	0.000564455	4.18074	DOWN
ERDMAN_1589	PE16	Function unknown	PE/PPE	PE family protein PE16	ERDMAN_1589|PE16	843	212	0.251	-1.995	-4.858	1.18367e-06	2.66574e-05	5.92677	DOWN
ERDMAN_3036	PPE44	Function unknown. May be involved in virulence.	PE/PPE	PPE family protein PPE44	ERDMAN_3036|PPE44	1215	256	0.211	-2.245	-5.308	1.10807e-07	4.55909e-06	6.95543	DOWN
ERDMAN_0175	PE2	Function unknown	PE/PPE	PE family protein PE2	ERDMAN_0175|PE2	2041	199	0.097	-3.36	-5.744	9.23553e-09	7.18546e-07	8.03454	DOWN
ERDMAN_1145	kdpD	Member of the two-component regulatory system KDPD/KDPE involved in the regulation of the KDP operon. KDPD may function as a membrane-associated protein kinase that phosphorylates KDPE|Rv1027c in response to environmental signals.	regulatory proteins	Probable sensor protein KdpD	ERDMAN_1145|kdpD	1328	956	0.72	-0.474	-2.906	0.00365926	0.0136502	2.43661	DOWN
ERDMAN_4125	tcrY	Sensor part of a two component regulatory system.	regulatory proteins	Possible two component sensor kinase TcrY	ERDMAN_4125|NA	810	562	0.694	-0.527	-2.465	0.0136948	0.0379779	1.86345	DOWN
ERDMAN_2225	Rv2017	Thought to be involved in transcriptional mechanism.	regulatory proteins	Transcriptional regulatory protein	ERDMAN_2225|NA	431	292	0.679	-0.557	-2.526	0.011525	0.0330092	1.93836	DOWN
ERDMAN_2393	pknL	Involved in signal transduction (via phosphorylation). May be involved in transcriptional mechanism.	regulatory proteins	Probable transmembrane serine/threonine-protein kinase L PknL (protein kinase L) (STPK L)	ERDMAN_2393|pknL	702	476	0.679	-0.559	-2.937	0.00331256	0.0127006	2.47984	DOWN
ERDMAN_0417	Rv0377	Possibly involved in transcriptional mechanism.	regulatory proteins	Probable transcriptional regulatory protein (probably LysR-family)	ERDMAN_0417|NA	334	213	0.636	-0.653	-2.674	0.00749608	0.0237071	2.12517	DOWN
ERDMAN_0177	ptbB	Involved in signal transduction (via dephosphorylation). Can dephosphorylate in vitro the phosphotyrosine residue of myelin basic protein (MBP) at pH 7.0. Could be involved in virulence by interfering with phosphotyrosine-mediated signals in macrophages. Also able to dephosphorylate phosphoserine/threonine peptides and phosphoinositide substrates. [catalytic activity: protein tyrosine phosphate + H(2)O = protein tyrosine + phosphate]	regulatory proteins	Phosphotyrosine protein phosphatase PTPB (protein-tyrosine-phosphatase) (PTPase)	ERDMAN_0177|ptbB	210	133	0.632	-0.662	-2.661	0.00780058	0.0244133	2.10787	DOWN
ERDMAN_2736	Rv2488c	Involved in transcriptional mechanism.	regulatory proteins	Probable transcriptional regulatory protein (LuxR-family)	ERDMAN_2736|NA	1094	686	0.627	-0.674	-2.521	0.01169	0.0333459	1.93219	DOWN
ERDMAN_0375	Rv0339c	Could be involved in transcriptional mechanism.	regulatory proteins	Possible transcriptional regulatory protein	ERDMAN_0375|NA	1068	660	0.619	-0.693	-2.946	0.00322179	0.0124987	2.4919	DOWN
ERDMAN_1517	Rv1358	Involved in transcriptional mechanism	regulatory proteins	Probable transcriptional regulatory protein	ERDMAN_1517|NA	2067	1274	0.616	-0.699	-3.004	0.00266607	0.010776	2.57413	DOWN
ERDMAN_1150	trcS	Sensor part of the two component regulatory system TRCS/TRCR.	regulatory proteins	Two component sensor histidine kinase TrcS	ERDMAN_1150|trcS	885	543	0.614	-0.704	-2.693	0.00707624	0.0228021	2.1502	DOWN
ERDMAN_3560	mtrA	Transcriptional activator part of a two component regulatory system.	regulatory proteins	Two component sensory transduction transcriptional regulatory protein MtrA	ERDMAN_3560|mtrA	532	325	0.609	-0.716	-2.585	0.00975126	0.0289761	2.01094	DOWN
ERDMAN_0019	pknB	Involved in signal transduction (via phosphorylation). Thought to regulate cell division/differentiation. Can phosphorylate the peptide substrate myelin basic protein (MBP) [catalytic activity: ATP + a protein = ADP + a phosphoprotein].	regulatory proteins	Transmembrane serine/threonine-protein kinase B PknB (protein kinase B) (STPK B)	ERDMAN_0019|pknB	980	586	0.597	-0.744	-2.938	0.00330069	0.0126783	2.4814	DOWN
ERDMAN_3162	Rv2884	Involved in transcriptional mechanism	regulatory proteins	Probable transcriptional regulatory protein	ERDMAN_3162|NA	177	104	0.585	-0.773	-3.527	0.000419835	0.00249164	3.37692	DOWN
ERDMAN_2306	pknJ	Involved in signal transduction (via phosphorylation). Can phosphorylate the peptide substrate myelin basic protein (MBP). [catalytic activity: ATP + a protein = ADP + a phosphoprotein].	regulatory proteins	Transmembrane serine/threonine-protein kinase J PknJ (protein kinase J) (STPK J)	ERDMAN_2306|pknJ	935	531	0.567	-0.818	-2.685	0.00724824	0.0231457	2.13977	DOWN
ERDMAN_3344	Rv3055	Involved in transcriptional mechanism.	regulatory proteins	Possible transcriptional regulatory protein (probably TetR-family)	ERDMAN_3344|NA	475	267	0.564	-0.827	-3.405	0.000661586	0.00354309	3.17941	DOWN
ERDMAN_2239	dosT	Sensor part of the two component regulatory system DEVR/DEVS/dost; O2, NO and CO are ligands, dost is inactive when bound to oxygen	regulatory proteins	Two component sensor histidine kinase DosT	ERDMAN_2239|NA	620	309	0.498	-1.004	-4.298	1.72279e-05	0.000195539	4.76377	DOWN
ERDMAN_1291	Rv1151c	Involved in transcriptional mechanism	regulatory proteins	Transcriptional regulatory protein	ERDMAN_1291|NA	436	214	0.492	-1.023	-3.471	0.000518108	0.0029442	3.28558	DOWN
ERDMAN_3195	pknI	Involved in signal transduction (via phosphorylation). Thought to be involved in cell division/differentiation [catalytic activity: ATP + a protein = ADP + a phosphoprotein].	regulatory proteins	Probable transmembrane serine/threonine-protein kinase I PknI (protein kinase I) (STPK I) (phosphorylase B kinase kinase) (hydroxyalkyl-protein kinase)	ERDMAN_3195|pknI	626	305	0.487	-1.038	-3.38	0.000726086	0.00381218	3.13901	DOWN
ERDMAN_4126	tcrX	Sensor part of a two component regulatory system.	regulatory proteins	Probable two component transcriptional regulatory protein TcrX	ERDMAN_4126|NA	856	410	0.479	-1.062	-3.46	0.000540455	0.00301907	3.26724	DOWN
ERDMAN_4094	Rv3736	Involved in transcriptional mechanism.	regulatory proteins	Transcriptional regulatory protein (probably AraC/XylS-family)	ERDMAN_4094|NA	606	289	0.475	-1.075	-3.594	0.000326038	0.0020337	3.48673	DOWN
ERDMAN_0052	Rv0043c	Involved in transcriptional mechanism.	regulatory proteins	Probable transcriptional regulatory protein (probably GntR-family)	ERDMAN_0052|NA	196	93	0.469	-1.093	-3.635	0.000277744	0.00177648	3.55635	DOWN
ERDMAN_1144	kdpE	Member of the two-component regulatory system KDPD/KDPE involved in the regulation of the KDP operon.	regulatory proteins	Probable transcriptional regulatory protein KdpE	ERDMAN_1144|kdpE	388	180	0.461	-1.117	-3.495	0.000473436	0.00273761	3.32474	DOWN
ERDMAN_0080	Rv0067c	Possibly involved in transcriptional mechanism.	regulatory proteins	Possible transcriptional regulatory protein (possibly TetR-family)	ERDMAN_0080|NA	254	118	0.461	-1.119	-3.557	0.000375111	0.00226709	3.42584	DOWN
ERDMAN_0662	tcrA	Sensor part of a two component regulatory system.	regulatory proteins	Two component DNA binding transcriptional regulatory protein TcrA	ERDMAN_0662|tcrA	171	63	0.367	-1.445	-3.024	0.00249179	0.010213	2.60349	DOWN
ERDMAN_0985	Rv0890c	Involved in transcriptional mechanism.	regulatory proteins	Probable transcriptional regulatory protein (probably LuxR-family)	ERDMAN_0985|NA	1547	567	0.367	-1.446	-4.999	5.77505e-07	1.47973e-05	6.23844	DOWN
ERDMAN_0660	Rv0600c	Sensor part of a two component regulatory system.	regulatory proteins	Two component sensor kinase [second part]	ERDMAN_0660|NA	154	51	0.331	-1.595	-2.545	0.010914	0.031576	1.96202	DOWN
ERDMAN_0986	Rv0891c	Thought to be involved in transcriptional mechanism.	regulatory proteins	Possible transcriptional regulatory protein	ERDMAN_0986|NA	403	132	0.327	-1.612	-3.985	6.75321e-05	0.000572218	4.17049	DOWN
ERDMAN_1151	trcR	Sensor part of the two component regulatory system TRCS/TRCR. Involved in transcriptional autoactivation: TRCR activates its own expression by interacting with the at-rich sequence of the TRCR promoter.	regulatory proteins	Two component transcriptional regulator TrcR	ERDMAN_1151|trcR	352	115	0.326	-1.619	-4.771	1.8347e-06	3.52048e-05	5.73644	DOWN
ERDMAN_0973	Rv0880	Thought to be involved in transcriptional mechanism.	regulatory proteins	Possible transcriptional regulatory protein (possibly MarR-family)	ERDMAN_0973|NA	125	40	0.319	-1.646	-5.043	4.5896e-07	1.21228e-05	6.33823	DOWN
ERDMAN_2006	Rv1816	Involved in transcriptional mechanism.	regulatory proteins	Possible transcriptional regulatory protein	ERDMAN_2006|NA	1064	330	0.31	-1.691	-4.213	2.52021e-05	0.000260733	4.59856	DOWN
ERDMAN_2161	mce3R	Involved in transcriptional mechanism; repression of the MCE3 operon. Could also have a regulatory action on the MCE2 operon.	regulatory proteins	Probable transcriptional repressor (probably TetR-family) Mce3R	ERDMAN_2161|mce3R	1155	300	0.259	-1.947	-5.095	3.4924e-07	1.00973e-05	6.45688	DOWN
ERDMAN_3465	moxR3	Involved in transcriptional mechanism; regulates methanol dehydrogenase.	regulatory proteins	Probable methanol dehydrogenase transcriptional regulatory protein MoxR3	ERDMAN_3465|moxR3	538	130	0.242	-2.047	-5.253	1.49751e-07	5.7213e-06	6.82463	DOWN
ERDMAN_0644	mce2R	Involved in transcriptional mechanism.	regulatory proteins	Probable transcriptional regulatory protein Mce2R (GntR-family)	ERDMAN_0644|NA	1219	264	0.216	-2.209	-5.095	3.48528e-07	1.00973e-05	6.45776	DOWN
ERDMAN_4207	Rv3840	Supposedly involved in transcriptional mechanism.	regulatory proteins	Possible transcriptional regulatory protein	ERDMAN_4207|NA	297	50	0.17	-2.56	-5.154	2.55402e-07	8.38206e-06	6.59278	DOWN
ERDMAN_1415	embR	Involved in transcriptional mechanism. Thought to regulate the biosynthesis of the mycobacterial cell wall arabinan and resistance to ethambutol (EMB; dextro-2,2'-(ethylenediimino)-DI-1-butanol), regulating EMBA|Rv3794 and EMBB|Rv3795.	regulatory proteins	Probable transcriptional regulatory protein EmbR	ERDMAN_1415|embR	759	112	0.149	-2.751	-5.712	1.11646e-08	7.96219e-07	7.95216	DOWN
ERDMAN_0661	Rv0601c	Sensor part of a two component regulatory system.	regulatory proteins	Two component sensor kinase [first part]	ERDMAN_0661|NA	321	17	0.054	-4.213	-5.254	1.4923e-07	5.7213e-06	6.82614	DOWN
ERDMAN_0199	mce1F	Unknown, but thought involved in host cell invasion.	virulence, detoxification, adaptation	Mce-family protein Mce1F	ERDMAN_0199|mce1F	1962	1440	0.734	-0.447	-2.386	0.017011	0.045127	1.76927	DOWN
ERDMAN_3837	mce4D	Unknown, but thought to be involved in host cell invasion. Predicted to be involved in lipid catabolism.	virulence, detoxification, adaptation	Mce-family protein Mce4D	ERDMAN_3837|mce4D	637	418	0.656	-0.608	-2.572	0.0101234	0.0297924	1.99467	DOWN
ERDMAN_3353	cstA	Peptide utilization during carbon starvation.	virulence, detoxification, adaptation	Probable carbon starvation protein A homolog CstA	ERDMAN_3353|cstA	2035	1315	0.646	-0.63	-2.456	0.0140374	0.0387772	1.85271	DOWN
ERDMAN_2514	htpG	Molecular chaperone involved in protein folding. Has ATPase activity.	virulence, detoxification, adaptation	Probable chaperone protein HtpG (heat shock protein) (HSP90 family protein) (high temperature protein G)	ERDMAN_2514|htpG	1998	1291	0.646	-0.631	-2.952	0.00315569	0.012298	2.50091	DOWN
ERDMAN_0193	yrbE1B	Unknown	virulence, detoxification, adaptation	Conserved integral membrane protein YrbE1B	ERDMAN_0193|yrbE1B	208	133	0.643	-0.638	-2.593	0.00951961	0.0285345	2.02138	DOWN
ERDMAN_0146	treS	Involved in trehalose biosynthesis (protective effect). Converts maltose to trehalose. Mycobacteria can produce trehalose from glucose 6-phosphate and UDP-glucose (the OtsA-OtsB pathway) from glycogen-like alpha(1-->4)-linked glucose polymers (the TreY-TreZ pathway) and from maltose (the TreS pathway).	virulence, detoxification, adaptation	Trehalose synthase TreS	ERDMAN_0146|treS	2668	1660	0.622	-0.686	-3.949	7.8376e-05	0.000643706	4.10582	DOWN
ERDMAN_3835	mce4F	Unknown, but thought to be involved in host cell invasion. Predicted to be involved in lipid catabolism.	virulence, detoxification, adaptation	Mce-family protein Mce4F	ERDMAN_3835|mce4F	491	302	0.612	-0.709	-2.592	0.009551	0.0285345	2.01995	DOWN
ERDMAN_4017	ephE	Thought to be involved in detoxification reactions following oxidative damage to lipids. Biotransformation enzyme that catalyzes the hydrolysis of epoxides: aromatic hydrocarbons catabolism [catalytic activity: an epoxide + H(2)O = a glycol].	virulence, detoxification, adaptation	Possible epoxide hydrolase EphE (epoxide hydratase) (arene-oxide hydratase)	ERDMAN_4017|ephE	386	231	0.599	-0.74	-3.463	0.000533283	0.00299464	3.27304	DOWN
ERDMAN_1259	ephC	Thought to be involved in detoxification reactions following oxidative damage to lipids [catalytic activity: an epoxide + H(2)O = a glycol].	virulence, detoxification, adaptation	Probable epoxide hydrolase EphC (epoxide hydratase)	ERDMAN_1259|ephC	425	252	0.592	-0.756	-2.421	0.015458	0.0418638	1.81085	DOWN
ERDMAN_3842	yrbE4A	Unknown. Predicted to be involved in lipid catabolism.	virulence, detoxification, adaptation	Conserved integral membrane protein YrbE4A. Possible ABC transporter.	ERDMAN_3842|yrbE4A	224	132	0.588	-0.767	-2.997	0.002727	0.0109464	2.56431	DOWN
ERDMAN_3373	virS	May have a role in the regulation of proteins necessary for virulence.	virulence, detoxification, adaptation	Virulence-regulating transcriptional regulator VirS (AraC/XylS family)	ERDMAN_3373|virS	740	433	0.585	-0.772	-3.107	0.001888	0.00818515	2.724	DOWN
ERDMAN_4120	proX	Thought to be involved in active transport of osmoprotectant (glycine betaine/carnitine/choline/L-proline) across the membrane (import).	virulence, detoxification, adaptation	Possible osmoprotectant (glycine betaine/carnitine/choline/L-proline) binding lipoprotein ProX	ERDMAN_4120|proX	420	240	0.572	-0.805	-2.355	0.0185282	0.0486991	1.73217	DOWN
ERDMAN_3840	mce4A	Unknown, but thought to be involved in host cell invasion. Predicted to be involved in lipid catabolism.	virulence, detoxification, adaptation	Mce-family protein Mce4A	ERDMAN_3840|mce4A	311	178	0.568	-0.817	-3.135	0.00171825	0.00762668	2.76491	DOWN
ERDMAN_3841	yrbE4B	Unknown. Predicted to be involved in lipid catabolism.	virulence, detoxification, adaptation	Conserved integral membrane protein YrbE4B. Possible ABC transporter.	ERDMAN_3841|yrbE4B	137	76	0.558	-0.841	-2.768	0.00563262	0.0191437	2.24929	DOWN
ERDMAN_3814	bpoA	Supposedly involved in detoxification reactions.	virulence, detoxification, adaptation	Possible peroxidase BpoA (non-haem peroxidase)	ERDMAN_3814|bpoA	477	267	0.558	-0.843	-3.109	0.00187764	0.00816507	2.72639	DOWN
ERDMAN_0197	mce1D	Unknown, but thought to be involved in host cell invasion.	virulence, detoxification, adaptation	Mce-family protein Mce1D	ERDMAN_0197|mce1D	471	263	0.557	-0.845	-3.363	0.000769922	0.00398367	3.11355	DOWN
ERDMAN_2672	ahpC	Involved in oxidative stress response. LPDC|Rv0462, DLAT|Rv2215, AHPD|Rv2429, and AHPC|Rv2428 constitute an NADH-dependent peroxidase and peroxynitrite reductase that provides protection against oxidative stress.	virulence, detoxification, adaptation	Alkyl hydroperoxide reductase C protein AhpC (alkyl hydroperoxidase C)	ERDMAN_2672|ahpC	289	155	0.537	-0.897	-3.056	0.00224161	0.00940377	2.64944	DOWN
ERDMAN_0655	vapB4	Unknown	virulence, detoxification, adaptation	Possible antitoxin VapB4	ERDMAN_0655|NA	62	32	0.526	-0.926	-2.503	0.0123068	0.0347596	1.90986	DOWN
ERDMAN_2170	mce3F	Unknown, but thought involved in host cell invasion.	virulence, detoxification, adaptation	Mce-family protein Mce3F	ERDMAN_2170|mce3F	460	242	0.524	-0.931	-2.518	0.0118014	0.033576	1.92807	DOWN
ERDMAN_0194	mce1A	Unknown, but thought to be involved in host cell invasion (entry and survival inside macrophages).	virulence, detoxification, adaptation	Mce-family protein Mce1A	ERDMAN_0194|mce1A	561	274	0.488	-1.036	-4.277	1.89736e-05	0.00021198	4.72185	DOWN
ERDMAN_0195	mce1B	Unknown, but thought to be involved in host cell invasion.	virulence, detoxification, adaptation	Mce-family protein Mce1B	ERDMAN_0195|mce1B	671	326	0.485	-1.044	-3.866	0.000110551	0.000838904	3.95644	DOWN
ERDMAN_1646	Rv1478	Unknown, but supposedly involved in virulence	virulence, detoxification, adaptation	Possible invasion protein	ERDMAN_1646|NA	417	198	0.473	-1.079	-3.999	6.35217e-05	0.000548002	4.19708	DOWN
ERDMAN_3839	mce4B	Unknown, but thought to be involved in host cell invasion. Predicted to be involved in lipid catabolism.	virulence, detoxification, adaptation	Mce-family protein Mce4B	ERDMAN_3839|mce4B	224	107	0.472	-1.083	-4.458	8.28308e-06	0.000113097	5.08181	DOWN
ERDMAN_0651	mce2D	Unknown, but thought to be involved in host cell invasion.	virulence, detoxification, adaptation	Mce-family protein Mce2D	ERDMAN_0651|mce2D	526	238	0.451	-1.15	-3.285	0.00101856	0.00498673	2.99201	DOWN
ERDMAN_0698	Rv0634c	Thought to be involved in glyoxal pathway. Thiolesterase that catalyses the hydrolysis of S-D-lactoyl-glutathione to form glutathione and D-lactic acid [catalytic activity: (S)-(2-hydroxyacyl)glutathione + H2O = glutathione + a 2-hydroxy acid anion].	virulence, detoxification, adaptation	Possible glyoxalase II (hydroxyacylglutathione hydrolase) (GLX II)	ERDMAN_0698|NA	673	299	0.444	-1.17	-4.412	1.02517e-05	0.000130946	4.98921	DOWN
ERDMAN_1739	treY	Involved in trehalose biosynthesis (protective effect). Mycobacteria can produce trehalose from glucose 6-phosphate and UDP-glucose (the OtsA-OtsB pathway) from glycogen-like alpha(1-->4)-linked glucose polymers (the TreY-TreZ pathway) and from maltose (the TreS pathway).	virulence, detoxification, adaptation	Maltooligosyltrehalose synthase TreY	ERDMAN_1739|treY	862	364	0.424	-1.239	-4.144	3.42e-05	0.000327387	4.46597	DOWN
ERDMAN_2165	mce3A	Unknown, but thought to be involved in host cell invasion.	virulence, detoxification, adaptation	Mce-family protein Mce3A	ERDMAN_2165|mce3A	405	170	0.421	-1.25	-3.084	0.00204225	0.00870397	2.68989	DOWN
ERDMAN_4119	proV	Thought to be involved in active transport of osmoprotectant (glycine betaine/carnitine/choline/L-proline) across the membrane (import). Responsible for energy coupling to the transport system.	virulence, detoxification, adaptation	Possible osmoprotectant (glycine betaine/carnitine/choline/L-proline) transport ATP-binding protein ABC transporter ProV	ERDMAN_4119|proV	470	196	0.417	-1.262	-3.41	0.000649216	0.00348994	3.18761	DOWN
ERDMAN_2164	yrbE3B	Unknown	virulence, detoxification, adaptation	Conserved hypothetical integral membrane protein YrbE3B	ERDMAN_2164|yrbE3B	275	115	0.415	-1.268	-3.987	6.7001e-05	0.00057111	4.17392	DOWN
ERDMAN_3961	ephA	Biotransformation enzyme that catalyzes the hydrolysis of epoxides (alkene oxides, oxiranes) and arene oxides to less reactive and more water soluble dihydrodiols by the trans addition of water. Thought to be involved in detoxification reactions following oxidative damage to lipids [catalytic activity: an epoxide + H(2)O = a glycol].	virulence, detoxification, adaptation	Probable epoxide hydrolase EphA (epoxide hydratase) (arene-oxide hydratase)	ERDMAN_3961|ephA	466	188	0.402	-1.314	-3.187	0.00143932	0.0066367	2.84184	DOWN
ERDMAN_1247	vapC32	Unknown	virulence, detoxification, adaptation	Possible toxin VapC32. Contains PIN domain.	ERDMAN_1247|NA	102	40	0.399	-1.324	-3.023	0.00250342	0.010241	2.60147	DOWN
ERDMAN_0607	bpoC	Supposedly involved in detoxification reactions.	virulence, detoxification, adaptation	Possible peroxidase BpoC (non-haem peroxidase)	ERDMAN_0607|bpoC	159	62	0.387	-1.369	-3.977	6.98407e-05	0.00058483	4.15589	DOWN
ERDMAN_3680	relK	Function unknown	virulence, detoxification, adaptation	Toxin RelK	ERDMAN_3680|NA	32	12	0.381	-1.394	-2.507	0.012164	0.0344018	1.91492	DOWN
ERDMAN_3022	vapC21	Unknown	virulence, detoxification, adaptation	Possible toxin VapC21	ERDMAN_3022|NA	141	53	0.378	-1.404	-2.8	0.00511766	0.0177617	2.29093	DOWN
ERDMAN_2803	vapC18	Unknown	virulence, detoxification, adaptation	Possible toxin VapC18	ERDMAN_2803|NA	56	21	0.375	-1.413	-2.552	0.0107185	0.0311792	1.96986	DOWN
ERDMAN_2167	mce3C	Unknown, but thought to be involved in host cell invasion.	virulence, detoxification, adaptation	Mce-family protein Mce3C	ERDMAN_2167|mce3C	368	132	0.358	-1.481	-3.64	0.000273106	0.00175889	3.56367	DOWN
ERDMAN_1742	Rv1566c	Unknown	virulence, detoxification, adaptation	Possible Inv protein	ERDMAN_1742|NA	492	174	0.353	-1.502	-3.773	0.000161516	0.00115767	3.79178	DOWN
ERDMAN_0648	mce2B	Unknown, but thought to be involved in host cell invasion.	virulence, detoxification, adaptation	Mce-family protein Mce2B	ERDMAN_0648|mce2B	261	92	0.35	-1.516	-2.867	0.00413915	0.0150352	2.38309	DOWN
ERDMAN_2238	Rv2026c	Unknown	virulence, detoxification, adaptation	Universal stress protein family protein	ERDMAN_2238|NA	1010	348	0.344	-1.538	-3.257	0.00112462	0.00540096	2.94899	DOWN
ERDMAN_1740	treX	Possibly involved in trehalose biosynthesis (protective effect). Mycobacteria can produce trehalose from glucose 6-phosphate and UDP-glucose (the OtsA-OtsB pathway) from glycogen-like alpha(1-->4)-linked glucose polymers (the TreY-TreZ pathway) and from maltose (the TreS pathway).	virulence, detoxification, adaptation	Probable maltooligosyltrehalose synthase TreX	ERDMAN_1740|treX	1379	472	0.343	-1.546	-4.825	1.40203e-06	2.99964e-05	5.85324	DOWN
ERDMAN_2163	yrbE3A	Unknown	virulence, detoxification, adaptation	Conserved hypothetical integral membrane protein YrbE3A	ERDMAN_2163|yrbE3A	559	165	0.295	-1.762	-4.977	6.45057e-07	1.62365e-05	6.1904	DOWN
ERDMAN_0650	mce2C	Unknown, but thought to be involved in host cell invasion.	virulence, detoxification, adaptation	Mce-family protein Mce2C	ERDMAN_0650|mce2C	497	142	0.285	-1.81	-5.281	1.28487e-07	5.07968e-06	6.89114	DOWN
ERDMAN_0732	vapC7	Unknown	virulence, detoxification, adaptation	Possible toxin VapC7	ERDMAN_0732|NA	97	27	0.283	-1.82	-3.176	0.00149153	0.00681866	2.82637	DOWN
ERDMAN_0647	mce2A	Unknown, but thought to be involved in host cell invasion.	virulence, detoxification, adaptation	Mce-family protein Mce2A	ERDMAN_0647|mce2A	308	84	0.272	-1.878	-4.886	1.02684e-06	2.42755e-05	5.9885	DOWN
ERDMAN_4049	vapC48	Unknown	virulence, detoxification, adaptation	Possible toxin VapC48. Contains PIN domain.	ERDMAN_4049|NA	78	21	0.268	-1.897	-3.86	0.000113162	0.000855509	3.9463	DOWN
ERDMAN_3838	mce4C	Unknown, but thought to be involved in host cell invasion. Predicted to be involved in lipid catabolism.	virulence, detoxification, adaptation	Mce-family protein Mce4C	ERDMAN_3838|mce4C	357	94	0.264	-1.923	-5.057	4.25156e-07	1.15875e-05	6.37145	DOWN
ERDMAN_1246	vapB32	Unknown	virulence, detoxification, adaptation	Possible antitoxin VapB32	ERDMAN_1246|NA	26	7	0.259	-1.952	-2.984	0.00284436	0.0113219	2.54602	DOWN
ERDMAN_2802	vapB18	Unknown	virulence, detoxification, adaptation	Possible antitoxin VapB18	ERDMAN_2802|NA	30	3	0.093	-3.42	-3.69	0.000224633	0.00149255	3.64853	DOWN

### Sheet: GO_HOB_UP.known_significant
Analysis Type:	PANTHER Overrepresentation Test (Released 20240226)
Annotation Version and Release Date:	GO Ontology database DOI: 10.5281/zenodo.10536401 Released 2024-01-17
Analyzed List:	upload_1 (Mycobacterium tuberculosis)
Reference List:	Mycobacterium tuberculosis (all genes in database)
Test Type:	Fisher's exact test with FDR correction
Correction:	FDR
GO biological process complete	Mycobacterium tuberculosis - REFLIST (3995)	upload_1 (605)	upload_1 (expected)	upload_1 (over/under)	upload_1 (fold Enrichment)	upload_1 (raw P-value)	upload_1 (FDR < 0.05)
chaperone cofactor-dependent protein refolding (GO:0051085)	6	6	.91	+	6.60	1.18E-05	6.46E-04
'de novo' post-translational protein folding (GO:0051084)	6	6	.91	+	6.60	1.18E-05	6.30E-04
protein refolding (GO:0042026)	6	6	.91	+	6.60	1.18E-05	6.15E-04
positive regulation of transcription regulatory region DNA binding (GO:2000679)	4	4	.61	+	6.60	5.22E-04	1.87E-02
regulation of transcription regulatory region DNA binding (GO:2000677)	4	4	.61	+	6.60	5.22E-04	1.84E-02
iron-sulfur cluster assembly (GO:0016226)	7	6	1.06	+	5.66	7.20E-05	3.28E-03
'de novo' protein folding (GO:0006458)	7	6	1.06	+	5.66	7.20E-05	3.22E-03
metallo-sulfur cluster assembly (GO:0031163)	7	6	1.06	+	5.66	7.20E-05	3.15E-03
chaperone-mediated protein folding (GO:0061077)	7	6	1.06	+	5.66	7.20E-05	3.09E-03
response to heat (GO:0009408)	16	13	2.42	+	5.37	7.08E-09	1.29E-06
protein folding (GO:0006457)	17	12	2.57	+	4.66	3.92E-07	3.43E-05
response to temperature stimulus (GO:0009266)	20	13	3.03	+	4.29	5.42E-07	4.23E-05
negative regulation of protein metabolic process (GO:0051248)	13	7	1.97	+	3.56	1.32E-03	4.30E-02
response to metal ion (GO:0010038)	23	12	3.48	+	3.45	3.55E-05	1.69E-03
DNA-templated transcription (GO:0006351)	26	13	3.94	+	3.30	3.00E-05	1.46E-03
negative regulation of RNA metabolic process (GO:0051253)	43	20	6.51	+	3.07	9.22E-07	6.51E-05
negative regulation of DNA-templated transcription (GO:0045892)	41	19	6.21	+	3.06	1.86E-06	1.16E-04
negative regulation of RNA biosynthetic process (GO:1902679)	41	19	6.21	+	3.06	1.86E-06	1.13E-04
regulation of protein metabolic process (GO:0051246)	24	11	3.63	+	3.03	3.32E-04	1.25E-02
negative regulation of nitrogen compound metabolic process (GO:0051172)	59	27	8.93	+	3.02	1.70E-08	2.32E-06
positive regulation of RNA metabolic process (GO:0051254)	20	9	3.03	+	2.97	1.38E-03	4.44E-02
positive regulation of DNA-templated transcription (GO:0045893)	20	9	3.03	+	2.97	1.38E-03	4.38E-02
positive regulation of RNA biosynthetic process (GO:1902680)	20	9	3.03	+	2.97	1.38E-03	4.32E-02
negative regulation of nucleobase-containing compound metabolic process (GO:0045934)	47	21	7.12	+	2.95	1.12E-06	7.68E-05
protein maturation (GO:0051604)	39	17	5.91	+	2.88	1.81E-05	8.98E-04
RNA biosynthetic process (GO:0032774)	30	13	4.54	+	2.86	1.92E-04	7.63E-03
negative regulation of macromolecule biosynthetic process (GO:0010558)	65	26	9.84	+	2.64	8.38E-07	6.11E-05
negative regulation of macromolecule metabolic process (GO:0010605)	72	28	10.90	+	2.57	6.28E-07	4.74E-05
negative regulation of cellular biosynthetic process (GO:0031327)	70	27	10.60	+	2.55	1.21E-06	8.03E-05
negative regulation of metabolic process (GO:0009892)	81	31	12.27	+	2.53	2.38E-07	2.17E-05
negative regulation of biosynthetic process (GO:0009890)	71	27	10.75	+	2.51	1.68E-06	1.08E-04
negative regulation of cellular metabolic process (GO:0031324)	79	30	11.96	+	2.51	4.57E-07	3.70E-05
response to oxidative stress (GO:0006979)	40	15	6.06	+	2.48	4.26E-04	1.55E-02
negative regulation of cellular process (GO:0048523)	89	33	13.48	+	2.45	2.33E-07	2.21E-05
positive regulation of macromolecule biosynthetic process (GO:0010557)	36	13	5.45	+	2.38	1.54E-03	4.68E-02
positive regulation of biosynthetic process (GO:0009891)	36	13	5.45	+	2.38	1.54E-03	4.62E-02
positive regulation of cellular biosynthetic process (GO:0031328)	36	13	5.45	+	2.38	1.54E-03	4.55E-02
negative regulation of biological process (GO:0048519)	122	44	18.48	+	2.38	7.16E-09	1.21E-06
response to inorganic substance (GO:0010035)	59	21	8.93	+	2.35	7.66E-05	3.23E-03
positive regulation of cellular process (GO:0048522)	40	14	6.06	+	2.31	1.45E-03	4.48E-02
translation (GO:0006412)	103	36	15.60	+	2.31	3.99E-07	3.36E-05
gene expression (GO:0010467)	221	76	33.47	+	2.27	2.24E-13	4.90E-10
positive regulation of biological process (GO:0048518)	71	23	10.75	+	2.14	2.93E-04	1.14E-02
response to abiotic stimulus (GO:0009628)	96	30	14.54	+	2.06	6.32E-05	2.94E-03
peptide biosynthetic process (GO:0043043)	120	37	18.17	+	2.04	1.19E-05	6.06E-04
peptide metabolic process (GO:0006518)	124	38	18.78	+	2.02	9.22E-06	5.17E-04
regulation of macromolecule biosynthetic process (GO:0010556)	251	76	38.01	+	2.00	2.68E-10	2.93E-07
regulation of gene expression (GO:0010468)	251	76	38.01	+	2.00	2.68E-10	1.95E-07
regulation of cellular biosynthetic process (GO:0031326)	257	77	38.92	+	1.98	3.97E-10	2.17E-07
regulation of biosynthetic process (GO:0009889)	258	77	39.07	+	1.97	4.54E-10	1.99E-07
regulation of macromolecule metabolic process (GO:0060255)	261	77	39.53	+	1.95	9.71E-10	3.04E-07
regulation of DNA-templated transcription (GO:0006355)	213	62	32.26	+	1.92	1.08E-07	1.24E-05
regulation of RNA biosynthetic process (GO:2001141)	213	62	32.26	+	1.92	1.08E-07	1.18E-05
regulation of metabolic process (GO:0019222)	276	80	41.80	+	1.91	9.65E-10	3.52E-07
regulation of nitrogen compound metabolic process (GO:0051171)	245	71	37.10	+	1.91	1.06E-08	1.66E-06
regulation of cellular metabolic process (GO:0031323)	273	79	41.34	+	1.91	1.38E-09	3.78E-07
regulation of RNA metabolic process (GO:0051252)	215	62	32.56	+	1.90	1.28E-07	1.33E-05
regulation of primary metabolic process (GO:0080090)	250	72	37.86	+	1.90	1.45E-08	2.12E-06
protein metabolic process (GO:0019538)	261	75	39.53	+	1.90	5.79E-09	1.15E-06
regulation of nucleobase-containing compound metabolic process (GO:0019219)	223	63	33.77	+	1.87	2.23E-07	2.22E-05
response to stress (GO:0006950)	225	60	34.07	+	1.76	5.05E-06	2.99E-04
regulation of cellular process (GO:0050794)	319	85	48.31	+	1.76	3.15E-08	4.06E-06
amide biosynthetic process (GO:0043604)	143	38	21.66	+	1.75	3.08E-04	1.18E-02
macromolecule biosynthetic process (GO:0009059)	328	86	49.67	+	1.73	5.02E-08	6.10E-06
regulation of biological process (GO:0050789)	408	105	61.79	+	1.70	3.69E-09	8.96E-07
biological regulation (GO:0065007)	425	108	64.36	+	1.68	4.60E-09	1.01E-06
amide metabolic process (GO:0043603)	167	41	25.29	+	1.62	1.24E-03	4.12E-02
response to chemical (GO:0042221)	213	51	32.26	+	1.58	5.30E-04	1.84E-02
macromolecule metabolic process (GO:0043170)	599	129	90.71	+	1.42	5.79E-06	3.34E-04
small molecule metabolic process (GO:0044281)	652	67	98.74	-	.68	9.95E-05	4.03E-03
phosphate-containing compound metabolic process (GO:0006796)	316	28	47.85	-	.59	7.63E-04	2.57E-02
phosphorus metabolic process (GO:0006793)	325	28	49.22	-	.57	3.60E-04	1.34E-02
lipid metabolic process (GO:0006629)	360	30	54.52	-	.55	7.74E-05	3.19E-03
organophosphate metabolic process (GO:0019637)	250	20	37.86	-	.53	6.96E-04	2.38E-02

### Sheet: SPBvsSPD.known_significant
Id	Name	Function	Functional_Category	Product	Id	norm.SPD-Av	norm.SPB-Av	FoldChange	log2FoldChange	stat	pvalue	padj	Neg Log10 (p value)	DEG Direction Bright/Dim
ERDMAN_2801	lppB	Unknown	cell wall and cell processes	Probable conserved lipoprotein LppB	ERDMAN_2801|lppB	1	26	16.198	4.018	3.384	0.000713764	0.0136756	3.14645	UP
ERDMAN_2539	uspB	Thought to be involved in active transport of sugar across the membrane (import). Responsible for the translocation of the substrate across the membrane.	cell wall and cell processes	Probable sugar-transport integral membrane protein ABC transporter UspB	ERDMAN_2539|uspB	4	22	4.768	2.253	2.688	0.00719022	0.0462695	2.14326	UP
ERDMAN_2692	Rv2446c	Unknown	cell wall and cell processes	Probable conserved integral membrane protein	ERDMAN_2692|NA	11	44	4.025	2.009	3.728	0.000192686	0.00689526	3.71515	UP
ERDMAN_1420	Rv1271c	Unknown	cell wall and cell processes	Conserved hypothetical secreted protein	ERDMAN_1420|NA	35	132	3.671	1.876	3.907	9.35758e-05	0.00493312	4.02884	UP
ERDMAN_0399	Rv0359	Unknown	cell wall and cell processes	Probable conserved integral membrane protein	ERDMAN_0399|NA	73	262	3.572	1.837	4.912	9.01521e-07	0.000370705	6.04502	UP
ERDMAN_1008	Rv0912	Unknown	cell wall and cell processes	Probable conserved transmembrane protein	ERDMAN_1008|NA	58	185	3.265	1.707	2.895	0.00379616	0.0332124	2.42066	UP
ERDMAN_2292	Rv2077c	Unknown	cell wall and cell processes	Possible conserved transmembrane protein	ERDMAN_2292|NA	160	458	2.875	1.524	4.136	3.53597e-05	0.00279614	4.45149	UP
ERDMAN_4013	dppA	Thought to be involved in active transport of dipeptide across the membrane (import).	cell wall and cell processes	Probable periplasmic dipeptide-binding lipoprotein DppA	ERDMAN_4013|dppA	174	488	2.838	1.505	3.88	0.000104653	0.00524321	3.98025	UP
ERDMAN_1442	Rv1291c	Unknown	cell wall and cell processes	Conserved hypothetical secreted protein	ERDMAN_1442|NA	22	50	2.704	1.435	2.824	0.00474165	0.0379332	2.32407	UP
ERDMAN_4011	dppC	Involved in active transport of dipeptide across the membrane (import). Responsible for the translocation of the substrate across the membrane.	cell wall and cell processes	Probable dipeptide-transport integral membrane protein ABC transporter DppC	ERDMAN_4011|dppC	64	167	2.602	1.38	3.503	0.000460435	0.0107518	3.33683	UP
ERDMAN_0442	Rv0401	Unknown	cell wall and cell processes	Probable conserved transmembrane protein	ERDMAN_0442|NA	75	197	2.597	1.377	3.096	0.00196319	0.0229691	2.70704	UP
ERDMAN_2169	lprM	Unknown, but thought to be involved in host cell invasion.	cell wall and cell processes	Possible Mce-family lipoprotein LprM (Mce-family lipoprotein Mce3E)	ERDMAN_2169|lprM	98	249	2.581	1.368	3.663	0.000249445	0.00807652	3.60302	UP
ERDMAN_2955	ceoC	Part of a potassium transport system.	cell wall and cell processes	TRK system potassium uptake protein CeoC	ERDMAN_2955|ceoC	168	426	2.564	1.358	4.802	1.57169e-06	0.000549512	5.80363	UP
ERDMAN_1095	mscL	Ion channel that opens in response to stretch forces in the membrane lipid bilayer. May participate in the regulation of osmotic pressure changes within the cell.	cell wall and cell processes	Possible large-conductance ion mechanosensitive channel MscL	ERDMAN_1095|mscL	432	1087	2.509	1.327	3.024	0.00249627	0.0265779	2.60271	UP
ERDMAN_4279	Rv3901c	Unknown	cell wall and cell processes	Possible membrane protein	ERDMAN_4279|NA	62	150	2.501	1.323	3.397	0.000681219	0.0134672	3.16671	UP
ERDMAN_3647	dacB1	Involved in peptidoglycan synthesis (at final stages). Hydrolyzes the bound D-alanyl-D-alanine [catalytic activity: D-alanyl-D-alanine + H(2)O = 2 D-alanine].	cell wall and cell processes	Probable penicillin-binding protein DacB1 (D-alanyl-D-alanine carboxypeptidase) (DD-peptidase) (DD-carboxypeptidase) (PBP) (DD-transpeptidase) (serine-type D-ala-D-ala carboxypeptidase) (D-amino acid hydrolase)	ERDMAN_3647|dacB1	165	405	2.442	1.288	4.144	3.41777e-05	0.00279614	4.46626	UP
ERDMAN_4261	eccA2	Function unknown	cell wall and cell processes	ESX conserved component EccA2. ESX-2 type VII secretion system protein. Probable CbxX/CfqX family protein.	ERDMAN_4261|NA	920	2213	2.412	1.27	3.701	0.000215039	0.00738842	3.66748	UP
ERDMAN_0686	Rv0622	Unknown	cell wall and cell processes	Possible membrane protein	ERDMAN_0686|NA	73	172	2.313	1.21	2.829	0.00466745	0.0376166	2.33092	UP
ERDMAN_1691	Rv1517	Unknown	cell wall and cell processes	Conserved hypothetical transmembrane protein	ERDMAN_1691|NA	280	630	2.257	1.175	3.751	0.000176204	0.00664726	3.75398	UP
ERDMAN_1200	Rv1075c	Function unknown	cell wall and cell processes	Conserved exported protein	ERDMAN_1200|NA	55	121	2.212	1.146	2.938	0.00330372	0.0313739	2.481	UP
ERDMAN_2954	ceoB	Part of a potassium transport system.	cell wall and cell processes	TRK system potassium uptake protein CeoB	ERDMAN_2954|ceoB	186	410	2.21	1.144	3.335	0.000854186	0.0146351	3.06845	UP
ERDMAN_3777	eccD4	Unknown. Possibly involved in transport across the membrane.	cell wall and cell processes	ESX conserved component EccD4. ESX-4 type VII secretion system protein. Probable integral membrane protein.	ERDMAN_3777|NA	130	284	2.209	1.143	2.86	0.00424214	0.0355994	2.37241	UP
ERDMAN_1590	Rv1431	Unknown	cell wall and cell processes	Conserved membrane protein	ERDMAN_1590|NA	178	390	2.192	1.132	2.831	0.00463744	0.0376166	2.33372	UP
ERDMAN_1681	Rv1508c	Unknown	cell wall and cell processes	Probable membrane protein	ERDMAN_1681|NA	831	1804	2.172	1.119	3.828	0.000129223	0.00569411	3.88866	UP
ERDMAN_0556	mmpS2	Unknown	cell wall and cell processes	Probable conserved membrane protein MmpS2	ERDMAN_0556|mmpS2	129	273	2.151	1.105	2.71	0.00672094	0.0447193	2.17257	UP
ERDMAN_3775	eccC4	Unknown, but could hydrolyse ATP/GTP.	cell wall and cell processes	ESX conserved component EccC4. ESX-4 type VII secretion system protein. Probable membrane protein.	ERDMAN_3775|NA	262	562	2.139	1.097	2.68	0.00737299	0.0472239	2.13236	UP
ERDMAN_2202	Rv1999c	Unknown. Possibly transporter involved in transport of undetermined substrate (possibly cationic amino acids) across the membrane: so responsible for the translocation of the substrate across the membrane.	cell wall and cell processes	Probable conserved integral membrane protein	ERDMAN_2202|NA	219	462	2.12	1.084	3.233	0.00122371	0.0179071	2.91232	UP
ERDMAN_1904	Rv1730c	Thought to be involved in cell wall biosynthesis and may also act as a sensor of external penicillins	cell wall and cell processes	Possible penicillin-binding protein	ERDMAN_1904|NA	127	266	2.085	1.06	3.105	0.00189991	0.0224009	2.72127	UP
ERDMAN_2570	lppQ	Unknown	cell wall and cell processes	Probable conserved lipoprotein LppQ	ERDMAN_2570|lppQ	122	248	2.079	1.056	2.713	0.00665851	0.0445925	2.17662	UP
ERDMAN_3257	Rv2972c	Unknown	cell wall and cell processes	Possible conserved membrane or exported protein	ERDMAN_3257|NA	196	394	2.037	1.026	3.374	0.000740611	0.0139875	3.13041	UP
ERDMAN_0570	Rv0519c	Unknown; could have possibly a lipolytic activity.	cell wall and cell processes	Possible conserved membrane protein	ERDMAN_0570|NA	89	176	2.002	1.001	3.022	0.0025086	0.026586	2.60057	UP
ERDMAN_1115	Rv1002c	Unknown	cell wall and cell processes	Conserved membrane protein	ERDMAN_1115|NA	343	643	1.858	0.894	4.099	4.15268e-05	0.0031047	4.38167	UP
ERDMAN_0689	Rv0625c	Unknown	cell wall and cell processes	Probable conserved transmembrane protein	ERDMAN_0689|NA	367	678	1.857	0.893	2.791	0.00525919	0.0393913	2.27908	UP
ERDMAN_0861	Rv0779c	Unknown	cell wall and cell processes	Possible conserved transmembrane protein	ERDMAN_0861|NA	62	116	1.85	0.887	2.667	0.007656	0.0481368	2.116	UP
ERDMAN_1283	mmpL13a	Unknown. Thought to be involved in fatty acid transport.	cell wall and cell processes	Probable conserved transmembrane transport protein MmpL13a	ERDMAN_1283|mmpL13a	118	219	1.848	0.886	3.051	0.00228252	0.0255057	2.64158	UP
ERDMAN_1853	Rv1687c	Thought to be involved in active transport of undetermined substrate (possibly drug) across the membrane. Responsible for energy coupling to the transport system.	cell wall and cell processes	Probable conserved ATP-binding protein ABC transporter	ERDMAN_1853|NA	163	301	1.847	0.885	3.031	0.00243593	0.0264273	2.61333	UP
ERDMAN_3501	Rv3194c	Function unknown	cell wall and cell processes	Possible conserved secreted protein	ERDMAN_3501|NA	502	895	1.789	0.839	3.232	0.00122972	0.0179312	2.9102	UP
ERDMAN_3614	lpqC	Function unknown; lipolytic enzyme involved in cellular metabolism.	cell wall and cell processes	Possible esterase lipoprotein LpqC	ERDMAN_3614|lpqC	298	531	1.785	0.836	4.114	3.88342e-05	0.00299664	4.41079	UP
ERDMAN_3973	Rv3629c	Unknown	cell wall and cell processes	Probable conserved integral membrane protein	ERDMAN_3973|NA	143	250	1.781	0.832	3.09	0.00200401	0.0230826	2.6981	UP
ERDMAN_2758	Rv2508c	Unknown	cell wall and cell processes	Probable conserved integral membrane leucine and alanine rich protein	ERDMAN_2758|NA	181	321	1.773	0.826	3.41	0.000648813	0.0132075	3.18788	UP
ERDMAN_3551	Rv3238c	Unknown	cell wall and cell processes	Probable conserved integral membrane protein	ERDMAN_3551|NA	157	279	1.772	0.825	2.673	0.00752018	0.0478684	2.12377	UP
ERDMAN_3567	Rv3253c	Thought to be involved in cationic amino acid transport across the membrane. Responsible for the translocation of the substrate across the membrane.	cell wall and cell processes	Possible cationic amino acid transport integral membrane protein	ERDMAN_3567|NA	356	630	1.757	0.813	2.752	0.00592131	0.042088	2.22758	UP
ERDMAN_1390	lpqZ	Unknown	cell wall and cell processes	Probable lipoprotein LpqZ	ERDMAN_1390|lpqZ	194	333	1.707	0.772	3.226	0.0012566	0.0180669	2.9008	UP
ERDMAN_2259	lppI	Unknown	cell wall and cell processes	Probable lipoprotein LppI	ERDMAN_2259|lppI	167	278	1.702	0.768	2.899	0.00373881	0.0329914	2.42727	UP
ERDMAN_2117	Rv1922	Unknown	cell wall and cell processes	Probable conserved lipoprotein	ERDMAN_2117|NA	229	380	1.696	0.762	2.7	0.00693752	0.0454635	2.1588	UP
ERDMAN_2290	Rv2075c	Unknown	cell wall and cell processes	Possible hypothetical exported or envelope protein	ERDMAN_2290|NA	155	253	1.66	0.732	2.938	0.00329907	0.0313739	2.48161	UP
ERDMAN_2080	Rv1888c	Unknown	cell wall and cell processes	Possible transmembrane protein	ERDMAN_2080|NA	210	335	1.611	0.688	2.941	0.0032741	0.0313739	2.48491	UP
ERDMAN_0342	Rv0308	Unknown	cell wall and cell processes	Probable conserved integral membrane protein	ERDMAN_0342|NA	224	357	1.58	0.66	3.171	0.00151874	0.0204087	2.81852	UP
ERDMAN_2708	tig	Involved in protein export. Acts as a chaperone by maintaining the newly synthesized protein in an open conformation.	cell wall and cell processes	Probable trigger factor (TF) protein Tig	ERDMAN_2708|tig	652	1017	1.564	0.645	2.697	0.00700518	0.045515	2.15458	UP
ERDMAN_1132	glmU	Peptidoglycan and lipopolysaccharide biosynthesis	cell wall and cell processes	Probable UDP-N-acetylglucosamine pyrophosphorylase GlmU	ERDMAN_1132|glmU	403	604	1.518	0.602	2.899	0.00373795	0.0329914	2.42737	UP
ERDMAN_1429	oppA	Involved in active transport of oligopeptide across the membrane (import). This protein is a component of the oligopeptide permease, a binding protein-dependent transport system; it binds peptides up to five amino acids long with high affinity.	cell wall and cell processes	Probable periplasmic oligopeptide-binding lipoprotein OppA	ERDMAN_1429|oppA	738	1105	1.503	0.588	2.907	0.00364577	0.0325841	2.43821	UP
ERDMAN_1684	Rv1510	Unknown	cell wall and cell processes	Conserved probable membrane protein	ERDMAN_1684|NA	335	499	1.494	0.579	2.818	0.00482503	0.0380256	2.3165	UP
ERDMAN_4266	eccD2	Unknown	cell wall and cell processes	ESX conserved component EccD2. ESX-2 type VII secretion system protein. Probable transmembrane protein.	ERDMAN_4266|NA	341	495	1.445	0.532	3.191	0.00141801	0.0194362	2.84832	UP
ERDMAN_0677	Rv0614	Function unknown	conserved hypotheticals	Conserved hypothetical protein	ERDMAN_0677|NA	18	79	4.307	2.107	3.654	0.000258374	0.00830026	3.58775	UP
ERDMAN_1417	Rv1268c	Unknown	conserved hypotheticals	Hypothetical protein	ERDMAN_1417|NA	43	186	4.302	2.105	5.164	2.42028e-07	0.000199044	6.61614	UP
ERDMAN_3610	Rv3294c	Function unknown	conserved hypotheticals	Conserved hypothetical protein	ERDMAN_3610|NA	34	131	4.045	2.016	3.623	0.000290752	0.00872681	3.53648	UP
ERDMAN_0619	Rv0566c	Function unknown	conserved hypotheticals	Conserved protein	ERDMAN_0619|NA	73	283	3.821	1.934	4.68	2.8647e-06	0.000736228	5.54292	UP
ERDMAN_0400	Rv0360c	Function unknown	conserved hypotheticals	Conserved protein	ERDMAN_0400|NA	117	442	3.787	1.921	3.631	0.000281952	0.00852489	3.54983	UP
ERDMAN_2465	Rv2240c	Unknown	conserved hypotheticals	Unknown protein	ERDMAN_2465|NA	43	152	3.413	1.771	6.024	1.70547e-09	2.33763e-06	8.76816	UP
ERDMAN_0886	Rv0801	Function unknown	conserved hypotheticals	Conserved protein	ERDMAN_0886|NA	23	83	3.412	1.771	3.162	0.00156614	0.0207073	2.80517	UP
ERDMAN_0344	Rv0310c	Function unknown	conserved hypotheticals	Conserved protein	ERDMAN_0344|NA	24	76	3.409	1.769	3.497	0.000471094	0.0107518	3.32689	UP
ERDMAN_3498	Rv3192	Function unknown	conserved hypotheticals	Conserved hypothetical alanine and proline-rich protein	ERDMAN_3498|NA	21	69	3.396	1.764	2.852	0.00434541	0.0361707	2.36197	UP
ERDMAN_1441	Rv1290A	Unknown	conserved hypotheticals	Hypothetical protein	ERDMAN_1441|NA	47	157	3.277	1.713	3.637	0.000275763	0.00852489	3.55946	UP
ERDMAN_4129	Rv3768	Unknown	conserved hypotheticals	Unknown protein	ERDMAN_4129|NA	39	120	3.246	1.699	3.901	9.56825e-05	0.00498034	4.01917	UP
ERDMAN_2638	Rv2401	Unknown	conserved hypotheticals	Hypothetical protein	ERDMAN_2638|NA	17	54	3.04	1.604	2.804	0.00504974	0.0384743	2.29673	UP
ERDMAN_2564	Rv2336	Unknown. May be involved in virulence.	conserved hypotheticals	Hypothetical protein	ERDMAN_2564|NA	31	91	2.912	1.542	2.978	0.00290159	0.0291792	2.53736	UP
ERDMAN_0473	Rv0430	Function unknown	conserved hypotheticals	Conserved hypothetical protein	ERDMAN_0473|NA	23	69	2.865	1.519	2.952	0.00315793	0.0310055	2.5006	UP
ERDMAN_1172	Rv1051c	Function unknown	conserved hypotheticals	Conserved hypothetical protein	ERDMAN_1172|NA	98	283	2.86	1.516	3.613	0.00030214	0.00887428	3.51979	UP
ERDMAN_1803	Rv1638A	Function unknown	conserved hypotheticals	Conserved hypothetical protein	ERDMAN_1803|NA	25	65	2.749	1.459	2.97	0.00297754	0.0297176	2.52614	UP
ERDMAN_4009	Rv3662c	Function unknown	conserved hypotheticals	Conserved hypothetical protein	ERDMAN_4009|NA	41	116	2.736	1.452	4.497	6.88454e-06	0.00105518	5.16213	UP
ERDMAN_2174	Rv1975	Unknown	conserved hypotheticals	Conserved hypothetical protein	ERDMAN_2174|NA	67	174	2.631	1.395	3.493	0.000477269	0.0107831	3.32124	UP
ERDMAN_0038	Rv0030	Unknown	conserved hypotheticals	Conserved hypothetical protein	ERDMAN_0038|NA	206	540	2.627	1.394	2.657	0.00789251	0.0490242	2.10278	UP
ERDMAN_0396	Rv0356c	Function unknown	conserved hypotheticals	Conserved protein	ERDMAN_0396|NA	40	106	2.58	1.367	3.166	0.001544	0.0206806	2.81135	UP
ERDMAN_1675	Rv1504c	Function unknown	conserved hypotheticals	Conserved hypothetical protein	ERDMAN_1675|NA	66	170	2.534	1.341	3.277	0.00104997	0.0165398	2.97882	UP
ERDMAN_2491	Rv2267c	Unknown	conserved hypotheticals	Conserved hypothetical protein	ERDMAN_2491|NA	93	230	2.479	1.31	2.82	0.00480931	0.0380256	2.31792	UP
ERDMAN_3312	Rv3026c	Function unknown	conserved hypotheticals	Conserved hypothetical protein	ERDMAN_3312|NA	81	202	2.439	1.286	3.503	0.000460165	0.0107518	3.33709	UP
ERDMAN_0408	Rv0368c	Function unknown	conserved hypotheticals	Conserved hypothetical protein	ERDMAN_0408|NA	97	232	2.424	1.277	3.586	0.000336387	0.00958954	3.47316	UP
ERDMAN_2784	Rv2529	Unknown	conserved hypotheticals	Hypothetical protein	ERDMAN_2784|NA	64	151	2.414	1.271	3.742	0.000182868	0.00683593	3.73786	UP
ERDMAN_2198	Rv1995	Unknown	conserved hypotheticals	Unknown protein	ERDMAN_2198|NA	136	326	2.392	1.258	2.9	0.00373235	0.0329914	2.42802	UP
ERDMAN_2267	Rv2054	Unknown	conserved hypotheticals	Conserved protein	ERDMAN_2267|NA	43	103	2.336	1.224	2.986	0.00282371	0.0286693	2.54918	UP
ERDMAN_3682	Rv3360	Function unknown	conserved hypotheticals	Conserved hypothetical protein	ERDMAN_3682|NA	73	169	2.335	1.223	3.632	0.000280952	0.00852489	3.55137	UP
ERDMAN_1425	Rv1276c	Function unknown	conserved hypotheticals	Conserved hypothetical protein	ERDMAN_1425|NA	38	87	2.28	1.189	2.665	0.00770176	0.0482769	2.11341	UP
ERDMAN_3370	Rv3079c	Function unknown	conserved hypotheticals	Conserved protein	ERDMAN_3370|NA	219	492	2.265	1.18	3.093	0.00198265	0.0230301	2.70275	UP
ERDMAN_1515	Rv1357c	Function unknown	conserved hypotheticals	Conserved hypothetical protein	ERDMAN_1515|NA	315	714	2.26	1.176	3.272	0.00106956	0.0167226	2.97079	UP
ERDMAN_1166	Rv1045	Unknown	conserved hypotheticals	Hypothetical protein	ERDMAN_1166|NA	135	305	2.236	1.161	3.327	0.000879065	0.0148754	3.05598	UP
ERDMAN_2145	Rv1947	Unknown	conserved hypotheticals	Hypothetical protein	ERDMAN_2145|NA	68	145	2.223	1.152	3.757	0.00017171	0.00653768	3.76521	UP
ERDMAN_2836	Rv2577	Unknown	conserved hypotheticals	Conserved protein	ERDMAN_2836|NA	168	367	2.216	1.148	3.367	0.000758709	0.0140532	3.11992	UP
ERDMAN_2666	Rv2423	Unknown	conserved hypotheticals	Hypothetical protein	ERDMAN_2666|NA	169	370	2.196	1.135	4.297	1.73342e-05	0.00187795	4.7611	UP
ERDMAN_4127	Rv3766	Unknown	conserved hypotheticals	Hypothetical protein	ERDMAN_4127|NA	83	178	2.187	1.129	3.172	0.00151632	0.0204087	2.81921	UP
ERDMAN_3129	Rv2854	Unknown	conserved hypotheticals	Unknown protein	ERDMAN_3129|NA	63	140	2.187	1.129	2.978	0.00290231	0.0291792	2.53726	UP
ERDMAN_3852	Rv3510c	Function unknown	conserved hypotheticals	Conserved protein	ERDMAN_3852|NA	49	107	2.168	1.116	2.745	0.0060454	0.0426392	2.21858	UP
ERDMAN_2515	Rv2300c	Function unknown	conserved hypotheticals	Conserved protein	ERDMAN_2515|NA	123	263	2.165	1.115	3.538	0.000402985	0.0103567	3.39471	UP
ERDMAN_3856	Rv3517	Function unknown	conserved hypotheticals	Conserved hypothetical protein	ERDMAN_3856|NA	96	208	2.166	1.115	2.939	0.00328877	0.0313739	2.48297	UP
ERDMAN_3813	Rv3472	Function unknown	conserved hypotheticals	Conserved protein	ERDMAN_3813|NA	106	228	2.161	1.111	3.383	0.000716317	0.0136756	3.14489	UP
ERDMAN_2106	Rv1913	Unknown	conserved hypotheticals	Conserved hypothetical protein	ERDMAN_2106|NA	188	406	2.154	1.107	3.563	0.000366655	0.00991899	3.43574	UP
ERDMAN_2201	Rv1998c	Function unknown	conserved hypotheticals	Conserved protein	ERDMAN_2201|NA	117	255	2.154	1.107	2.874	0.00405733	0.0348716	2.39176	UP
ERDMAN_3651	Rv3333c	Unknown	conserved hypotheticals	Hypothetical proline rich protein	ERDMAN_3651|NA	141	295	2.099	1.07	4.286	1.82069e-05	0.00190011	4.73977	UP
ERDMAN_0553	Rv0504c	Function unknown	conserved hypotheticals	Conserved protein	ERDMAN_0553|NA	93	195	2.097	1.068	3.574	0.000351297	0.00976036	3.45433	UP
ERDMAN_4234	Rv3860	Function unknown	conserved hypotheticals	Conserved protein	ERDMAN_4234|NA	142	299	2.097	1.068	3.03	0.00244559	0.0264273	2.61162	UP
ERDMAN_2893	Rv2633c	Unknown	conserved hypotheticals	Hypothetical protein	ERDMAN_2893|NA	518	1076	2.083	1.059	3.061	0.00220681	0.0249296	2.65624	UP
ERDMAN_4206	Rv3839	Function unknown	conserved hypotheticals	Conserved hypothetical protein	ERDMAN_4206|NA	140	289	2.072	1.051	4.397	1.09781e-05	0.00145619	4.95947	UP
ERDMAN_3548	Rv3235	Unknown	conserved hypotheticals	Hypothetical alanine arginine proline rich protein	ERDMAN_3548|NA	160	332	2.069	1.049	2.869	0.00411986	0.0350743	2.38512	UP
ERDMAN_3073	Rv2805	Function unknown	conserved hypotheticals	Conserved hypothetical protein	ERDMAN_3073|NA	52	109	2.051	1.036	3.142	0.00167953	0.021448	2.77481	UP
ERDMAN_4106	Rv3747	Function unknown	conserved hypotheticals	Conserved protein	ERDMAN_4106|NA	55	113	2.023	1.017	2.959	0.00308997	0.0304699	2.51005	UP
ERDMAN_3774	Rv3446c	Unknown	conserved hypotheticals	Hypothetical alanine and valine rich protein	ERDMAN_3774|NA	249	505	2.017	1.012	2.643	0.00822815	0.0499029	2.0847	UP
ERDMAN_2826	Rv2568c	Function unknown	conserved hypotheticals	Conserved hypothetical protein	ERDMAN_2826|NA	338	670	1.999	0.999	2.644	0.00819208	0.0499022	2.08661	UP
ERDMAN_3627	Rv3311	Function unknown	conserved hypotheticals	Conserved protein	ERDMAN_3627|NA	276	544	1.975	0.982	3.581	0.000342493	0.00964612	3.46535	UP
ERDMAN_3198	Rv2917	Function unknown	conserved hypotheticals	Conserved hypothetical alanine and arginine rich protein	ERDMAN_3198|NA	212	416	1.963	0.973	2.653	0.00796987	0.0492988	2.09855	UP
ERDMAN_1526	Rv1366	Unknown	conserved hypotheticals	Hypothetical protein	ERDMAN_1526|NA	166	328	1.952	0.965	3.051	0.00228262	0.0255057	2.64157	UP
ERDMAN_0418	Rv0378	Function unknown	conserved hypotheticals	Conserved hypothetical glycine rich protein	ERDMAN_0418|NA	116	228	1.948	0.962	3.038	0.0023781	0.0262165	2.62377	UP
ERDMAN_4131	Rv3770c	Unknown	conserved hypotheticals	Hypothetical leucine rich protein	ERDMAN_4131|NA	105	198	1.936	0.953	2.818	0.00482718	0.0380256	2.31631	UP
ERDMAN_4071	Rv3717	Function unknown	conserved hypotheticals	Conserved hypothetical protein	ERDMAN_4071|NA	126	239	1.927	0.946	3.127	0.00176849	0.0217725	2.7524	UP
ERDMAN_4203	Rv3836	Function unknown	conserved hypotheticals	Conserved hypothetical protein	ERDMAN_4203|NA	96	181	1.868	0.901	3.117	0.00182611	0.0220525	2.73847	UP
ERDMAN_4043	Rv3691	Function unknown	conserved hypotheticals	Conserved protein	ERDMAN_4043|NA	412	748	1.823	0.866	3.353	0.000800476	0.0145737	3.09665	UP
ERDMAN_3304	Rv3015c	Function unknown	conserved hypotheticals	Conserved hypothetical protein	ERDMAN_3304|NA	172	310	1.817	0.862	3.278	0.00104478	0.0165236	2.98097	UP
ERDMAN_3520	TB9.4	Function unknown	conserved hypotheticals	Conserved protein TB9.4	ERDMAN_3520|TB9.4	237	426	1.812	0.858	2.7	0.00694336	0.0454635	2.15843	UP
ERDMAN_3492	Rv3190c	Unknown	conserved hypotheticals	Hypothetical protein	ERDMAN_3492|NA	635	1136	1.795	0.844	2.907	0.00365304	0.0325841	2.43735	UP
ERDMAN_1322	Rv1179c	Unknown	conserved hypotheticals	Unknown protein	ERDMAN_1322|NA	390	697	1.78	0.832	3.692	0.000222338	0.00745086	3.65299	UP
ERDMAN_2524	Rv2308	Function unknown	conserved hypotheticals	Conserved hypothetical protein	ERDMAN_2524|NA	194	346	1.76	0.815	3.51	0.00044748	0.0107518	3.34923	UP
ERDMAN_3363	Rv3072c	Function unknown	conserved hypotheticals	Conserved hypothetical protein	ERDMAN_3363|NA	141	250	1.733	0.793	3.696	0.000218971	0.0074414	3.65961	UP
ERDMAN_0884	Rv0799c	Function unknown	conserved hypotheticals	Conserved protein	ERDMAN_0884|NA	102	175	1.726	0.787	2.936	0.00332576	0.0314923	2.47811	UP
ERDMAN_2274	Rv2059	Unknown	conserved hypotheticals	Conserved hypothetical protein	ERDMAN_2274|NA	211	360	1.722	0.785	2.866	0.00416197	0.0352482	2.3807	UP
ERDMAN_1426	Rv1277	Function unknown	conserved hypotheticals	Conserved hypothetical protein	ERDMAN_1426|NA	294	498	1.703	0.768	3.312	0.000926056	0.0155426	3.03336	UP
ERDMAN_2798	Rv2542	Function unknown	conserved hypotheticals	Conserved hypothetical protein	ERDMAN_2798|NA	233	386	1.671	0.741	3.123	0.00179101	0.0218657	2.7469	UP
ERDMAN_3294	Rv3005c	Function unknown	conserved hypotheticals	Conserved hypothetical protein	ERDMAN_3294|NA	498	808	1.633	0.708	2.946	0.0032181	0.0312833	2.4924	UP
ERDMAN_3316	Rv3030	Function unknown	conserved hypotheticals	Conserved protein	ERDMAN_3316|NA	102	165	1.616	0.692	2.918	0.00352217	0.0320904	2.45319	UP
ERDMAN_3322	Rv3035	Function unknown	conserved hypotheticals	Conserved protein	ERDMAN_3322|NA	194	317	1.615	0.691	3.074	0.00210942	0.0240942	2.67584	UP
ERDMAN_2781	mrr	Involved in the acceptance of foreign DNA which is modified. Restricts both adenine- and cytosine-methylated DNA.	information pathways	Probable restriction system protein Mrr	ERDMAN_2781|mrr	44	133	3.025	1.597	4.111	3.93528e-05	0.00299664	4.40502	UP
ERDMAN_2841	ppiB	PPIases accelerate the folding of proteins [catalytic activity: cis-trans isomerization of proline imidic peptide bonds inoligopeptides].	information pathways	Probable peptidyl-prolyl cis-trans isomerase B PpiB (cyclophilin) (PPIase) (rotamase) (peptidylprolyl isomerase)	ERDMAN_2841|ppiB	112	329	2.988	1.579	4.545	5.48119e-06	0.00105518	5.26113	UP
ERDMAN_3187	trmD	Specifically methylates guanosime-37 in various TRNAS [catalytic activity S-adenosyl-L-methionine + tRNA = S-adenosyl-L-homocysteine + tRNA containing N1-methylguanine].	information pathways	Probable tRNA (guanine-N1)-methyltransferase TrmD (M1G-methyltransferase) (tRNA [GM37] methyltransferase)	ERDMAN_3187|trmD	54	167	2.985	1.578	4.199	2.68023e-05	0.00239644	4.57183	UP
ERDMAN_2449	Rv2228c	Unknown	information pathways	Multifunctional protein. Has RNASE H, alpha-ribazole phosphatase, and acid phosphatase activities.	ERDMAN_2449|NA	172	407	2.343	1.229	3.7	0.000215616	0.00738842	3.66632	UP
ERDMAN_1854	mpg	Thought to be involved in base excision repair.	information pathways	Possible 3-methyladenine DNA glycosylase Mpg	ERDMAN_1854|mpg	24	53	2.197	1.136	2.806	0.00502178	0.0384536	2.29914	UP
ERDMAN_0049	leuS	Involved in translation mechanism [catalytic activity: ATP + L-leucine + tRNA(LEU) = AMP + diphosphate + L-leucyl-tRNA(LEU)].	information pathways	Probable leucyl-tRNA synthetase LeuS (leucine--tRNA ligase) (LEURS)	ERDMAN_0049|leuS	610	1276	2.098	1.069	4.709	2.49239e-06	0.000683247	5.60338	UP
ERDMAN_2853	ruvC	Nuclease that resolves holliday junction intermediates in genetic recombination. Cleaves the cruciform structure in supercoiled DNA by nicking to strands with the same polarity at sites symmetrically opposed at the junction in the homologous ARMS and leaves a 5'terminal phosphate and a 3'terminal hydroxyl group [catalytic activity: endonucleolytic cleavage at a junction such as a reciprocal single-stranded crossover between two homologous DNA duplexes (holliday junction)].	information pathways	Probable crossover junction endodeoxyribonuclease RuvC (holliday junction nuclease) (holliday junction resolvase)	ERDMAN_2853|ruvC	450	806	1.804	0.851	2.702	0.00688449	0.0454635	2.16213	UP
ERDMAN_1790	polA	Involved in post-incision events. In addition to DNA polymerase activity, this DNA polymerase exhibits 3' to 5' and 5' to 3' exonuclease activity [catalytic activity: N deoxynucleoside triphosphate = N diphosphate + {DNA}(N)].	information pathways	Probable DNA polymerase I PolA	ERDMAN_1790|polA	526	924	1.774	0.827	3.248	0.00116127	0.0174276	2.93507	UP
ERDMAN_4286	pcnA	Involved in transcription mechanism [catalytic activity: N ATP + (nucleotide)(M) = N diphosphate + (nucleotide)(M+N)].	information pathways	Probable poly(A) polymerase PcnA (polynucleotide adenylyltransferase) (NTP polymerase) (RNA adenylating enzyme) (poly(A) polymerase)	ERDMAN_4286|pcnA	394	651	1.646	0.719	4.324	1.53252e-05	0.0018005	4.81459	UP
ERDMAN_2308	Rv2090	DNA metabolism	information pathways	Probable 5'-3' exonuclease	ERDMAN_2308|NA	145	233	1.647	0.719	2.69	0.00714155	0.0461005	2.14621	UP
ERDMAN_1153	Rv1035c	Possibly required for the transposition of the insertion element IS1560.	insertion seqs and phages	Probable transposase (fragment)	ERDMAN_1153|NA	4	22	6.529	2.707	2.996	0.00273409	0.0281065	2.56319	UP
ERDMAN_4132	Rv3770A	Possibly required for the transposition of an insertion element.	insertion seqs and phages	Probable remnant of a transposase	ERDMAN_4132|NA	13	34	2.709	1.438	2.737	0.00619576	0.0431527	2.20791	UP
ERDMAN_1021	Rv0920c	Required for the transposition of the insertion element IS1554.	insertion seqs and phages	Probable transposase	ERDMAN_1021|NA	417	854	2.054	1.039	3.207	0.00134031	0.0189393	2.8728	UP
ERDMAN_1543	pyrF	Involved in the biosynthesis of pyrimidines [catalytic activity: orotidine 5'-phosphate = UMP + CO(2)]	intermediary metabolism and respiration	Probable orotidine 5'-phosphate decarboxylase PyrF (OMP decarboxylase) (ompdecase)	ERDMAN_1543|pyrF	187	505	2.738	1.453	4.767	1.87091e-06	0.000549512	5.72795	UP
ERDMAN_0414	Rv0374c	Function unknown; probably involved in cellular metabolism [catalytic activity: CO + H(2)O + acceptor = CO(2) + reduced acceptor].	intermediary metabolism and respiration	Probable carbon monoxyde dehydrogenase (small chain)	ERDMAN_0414|NA	77	204	2.651	1.406	3.496	0.000472872	0.0107518	3.32526	UP
ERDMAN_3778	mycP4	Thought to have proteolytic activity.	intermediary metabolism and respiration	Probable membrane-anchored mycosin MycP4 (serine protease) (subtilisin-like protease) (subtilase-like) (mycosin-4)	ERDMAN_3778|mycP4	52	130	2.442	1.288	3.73	0.000191648	0.00689526	3.7175	UP
ERDMAN_3636	sdhA	Involved in tricarboxylic acid cycle. Membrane-bound FAD-containing enzyme which is responsible for succinate interconversion [catalytic activity: succinate + acceptor = fumarate + reduced acceptor].	intermediary metabolism and respiration	Probable succinate dehydrogenase (flavoprotein subunit) SdhA (succinic dehydrogenase) (fumarate reductase) (fumarate dehydrogenase) (fumaric hydrogenase)	ERDMAN_3636|sdhA	209	507	2.432	1.282	4.496	6.92844e-06	0.00105518	5.15936	UP
ERDMAN_1922	idi	Catalyzes the 1,3-allylic rearrangement of the homoallylic substrate isopenten to its allylic isomer, dimethylallyl diphosphate (DMAPP) [catalytic activity :isopentenyl diphosphate = dimethylallyl diphosphate]	intermediary metabolism and respiration	Probable isopentenyl-diphosphate delta-isomerase Idi (IPP isomerase) (isopentenyl pyrophosphate isomerase)	ERDMAN_1922|idi	77	179	2.404	1.265	3.675	0.00023824	0.00783715	3.62299	UP
ERDMAN_3690	Rv3368c	Function unknown; probably involved in cellular metabolism	intermediary metabolism and respiration	Possible oxidoreductase	ERDMAN_3690|NA	36	86	2.4	1.263	3.382	0.00071837	0.0136756	3.14365	UP
ERDMAN_2056	Rv1865c	Function unknown; probably involved in cellular metabolism	intermediary metabolism and respiration	Probable short-chain type dehydrogenase	ERDMAN_2056|NA	108	256	2.4	1.263	3.131	0.00174156	0.0216393	2.75906	UP
ERDMAN_0129	Rv0111	Function unknown; probably involved in cellular metabolism.	intermediary metabolism and respiration	Possible transmembrane acyltransferase	ERDMAN_0129|NA	342	802	2.367	1.243	4.386	1.15294e-05	0.00148152	4.93819	UP
ERDMAN_2288	Rv2073c	Unknown	intermediary metabolism and respiration	Probable shortchain dehydrogenase	ERDMAN_2288|NA	47	112	2.358	1.238	2.948	0.00319423	0.031273	2.49563	UP
ERDMAN_3243	Rv2959c	Thought to cause methylation.	intermediary metabolism and respiration	Possible methyltransferase (methylase)	ERDMAN_3243|NA	469	1090	2.332	1.222	3.62	0.000294656	0.00877988	3.53069	UP
ERDMAN_3041	Rv2775	Acetylation, substrate unknown	intermediary metabolism and respiration	GCN5-related N-acetyltransferase	ERDMAN_3041|NA	56	132	2.328	1.219	3.298	0.000973836	0.0160177	3.01151	UP
ERDMAN_1728	frdA	Involved in interconversion of fumarate and succinate (anaerobic respiration) [catalytic activity: succinate + acceptor = fumarate + reduced acceptor].	intermediary metabolism and respiration	Probable fumarate reductase [flavoprotein subunit] FrdA (fumarate dehydrogenase) (fumaric hydrogenase)	ERDMAN_1728|frdA	89	200	2.299	1.201	3.033	0.00242134	0.0264099	2.61594	UP
ERDMAN_2286	cobM	Involved in cobalamin biosynthesis.	intermediary metabolism and respiration	Precorrin-3 methylase CobM (precorrin-4 C11-methyltransferase)	ERDMAN_2286|cobM	76	169	2.28	1.189	2.821	0.00479222	0.0380256	2.31946	UP
ERDMAN_1971	malQ	Transfers a segment of a (1,4)-alpha-D-glucan to a new 4-position in an acceptor, which may be glucose or (1,4)-alpha-D-glucan	intermediary metabolism and respiration	Probable 4-alpha-glucanotransferase MalQ (amylomaltase) (disproportionating enzyme) (D-enzyme)	ERDMAN_1971|malQ	220	484	2.213	1.146	3.102	0.00192354	0.0225989	2.7159	UP
ERDMAN_0240	Rv0213c	Causes methylation	intermediary metabolism and respiration	Possible methyltransferase (methylase)	ERDMAN_0240|NA	304	670	2.211	1.144	3.313	0.000921904	0.0155364	3.03531	UP
ERDMAN_2580	plcB	Hydrolyzes sphingomyelin in addition to phosphatidylcholine. Probable virulence factor implicated in the pathogenesis of Mycobacterium tuberculosis at the level of intracellular survival, by the alteration of cell signaling events or by direct cytotoxicity [catalytic activity: a phosphatidylcholine + H(2)O = 1,2- diacylglycerol + choline phosphate].	intermediary metabolism and respiration	Membrane-associated phospholipase C 2 PlcB	ERDMAN_2580|plcB	124	268	2.182	1.126	3.016	0.00255732	0.0269633	2.59222	UP
ERDMAN_3030	Rv2765	Function unknown; probably involved in cellular metabolism.	intermediary metabolism and respiration	Probable alanine rich hydrolase	ERDMAN_3030|NA	67	140	2.161	1.112	2.677	0.00742775	0.0474043	2.12914	UP
ERDMAN_3975	Rv3631	Function unknown; probably involved in cellular metabolism.	intermediary metabolism and respiration	Possible transferase (possibly glycosyltransferase)	ERDMAN_3975|NA	104	224	2.107	1.075	2.782	0.00540604	0.0398171	2.26712	UP
ERDMAN_0456	thiE	Involved in thiamine biosynthesis. Condenses 4-methyl-5-(beta-hydroxyethyl)-thiazole monophosphate (THZ-P) and 4-amino-5-hydroxymethyl pyrimidine pyrophosphate (HMP-pp) to form thiamine monophosphate (TMP) [catalytic activity: 2-methyl-4-amino-5-hydroxymethylpyrimidine diphosphate + 4-4-methyl-5-(2-phosphonooxyethyl)-thiazole = diphosphate + thiamine monophosphate].	intermediary metabolism and respiration	Thiamine-phosphate pyrophosphorylase ThiE (TMP pyrophosphorylase) (TMP-PPASE) (thiamine-phosphate synthase)	ERDMAN_0456|thiE	72	144	2.098	1.069	3.068	0.0021545	0.024541	2.66665	UP
ERDMAN_1281	Rv1144	Function unknown; supposedly involved in cellular metabolism.	intermediary metabolism and respiration	Probable short-chain type dehydrogenase/reductase	ERDMAN_1281|NA	220	451	2.086	1.061	3.92	8.84239e-05	0.00472207	4.05343	UP
ERDMAN_1407	Rv1260	Function unknown; probably involved in cellular metabolism.	intermediary metabolism and respiration	Probable oxidoreductase	ERDMAN_1407|NA	106	220	2.076	1.054	3.963	7.40206e-05	0.0042274	4.13065	UP
ERDMAN_2138	Rv1941	Function unknown; probably involved in cellular metabolism	intermediary metabolism and respiration	Probable short-chain type dehydrogenase/reductase	ERDMAN_2138|NA	312	646	2.052	1.037	3.584	0.000338153	0.00958954	3.47089	UP
ERDMAN_0397	purA	Involved in AMP biosynthesis (first committed step). Plays an important role in the de novo pathway of purine nucleotide biosynthesis [catalytic activity: GTP + imp + L-aspartate = GDP + phosphate + adenylosuccinate].	intermediary metabolism and respiration	Probable adenylosuccinate synthetase PurA (imp--aspartate ligase) (ADSS) (ampsase)	ERDMAN_0397|purA	284	578	2.049	1.035	3.986	6.71594e-05	0.00400231	4.17289	UP
ERDMAN_3242	Rv2958c	Function unknown; probably involved in cellular metabolism. Possibly involved in resistance to killing by human macrophages.	intermediary metabolism and respiration	Possible glycosyl transferase	ERDMAN_3242|NA	221	431	1.97	0.978	3.095	0.00196623	0.0229691	2.70637	UP
ERDMAN_0950	dapC	Involved in biosynthesis of diaminopimelate and lysine from aspartate semialdehyde (at the fourth step) [catalytic activity: L-glutamate + N-succinyl-2-amino-6-ketopimelate = 2-oxoglutarate + N-succinyl-L,L-2,6-diaminopimelate	intermediary metabolism and respiration	Probable N-succinyldiaminopimelate aminotransferase DapC (DAP-at)	ERDMAN_0950|NA	121	239	1.962	0.972	4.033	5.50214e-05	0.00357767	4.25947	UP
ERDMAN_0187	adhE1	Dehydrogeneses a alcohol (OXIDO-reduction) [catalytic activity: an alcohol + NAD+ = an aldehyde or ketone + NADH].	intermediary metabolism and respiration	Probable zinc-type alcohol dehydrogenase (E subunit) AdhE1	ERDMAN_0187|adhE1	218	420	1.949	0.962	3.139	0.00169762	0.0214788	2.77016	UP
ERDMAN_0251	Rv0224c	Causes methylation	intermediary metabolism and respiration	Possible methyltransferase (methylase)	ERDMAN_0251|NA	58	116	1.94	0.956	2.887	0.00388679	0.0338612	2.41041	UP
ERDMAN_1344	dapD	Involved in biosynthesis of diaminopimelate and lysine from aspartate semialdehyde (at the third step) [catalytic activity: tetrahydrodipicolinate + succinyl-CoA + H2O = N-succinyl-2-amino-6-ketopimelate + coenzyme A]	intermediary metabolism and respiration	Tetrahydrodipicolinate N-succinyltransferase DapD	ERDMAN_1344|NA	487	937	1.93	0.949	2.761	0.00577023	0.0414087	2.23881	UP
ERDMAN_1894	Rv1723	Function unknown; probably involved in cellular metabolism	intermediary metabolism and respiration	Probable hydrolase	ERDMAN_1894|NA	99	189	1.911	0.935	2.925	0.00344597	0.0318423	2.46269	UP
ERDMAN_4264	mycP2	Thought to have proteolytic activity.	intermediary metabolism and respiration	Probable alanine and proline rich membrane-anchored mycosin MycP2 (serine protease) (subtilisin-like protease) (subtilase-like) (mycosin-2)	ERDMAN_4264|mycP2	124	240	1.901	0.927	3.436	0.000590589	0.0123274	3.22871	UP
ERDMAN_0987	Rv0892	Function unknown; probably involved in cellular metabolism.	intermediary metabolism and respiration	Probable monooxygenase	ERDMAN_0987|NA	120	225	1.868	0.901	2.761	0.00575976	0.0414087	2.2396	UP
ERDMAN_2711	lipP	Function unknown; lipolytic enzyme involved in cellular metabolism.	intermediary metabolism and respiration	Probable esterase/lipase LipP	ERDMAN_2711|lipP	264	495	1.866	0.9	2.841	0.00450367	0.0370328	2.34643	UP
ERDMAN_3759	gadB	Catalyzes the production of GABA [catalytic activity: L-glutamate = 4-aminobutanoate + CO(2)].	intermediary metabolism and respiration	Probable glutamate decarboxylase GadB	ERDMAN_3759|gadB	182	333	1.821	0.864	3.307	0.000944346	0.0157213	3.02487	UP
ERDMAN_0281	nirB	Involved in nitrate assimilation (denitrification) (at the second step). This enzyme is a FAD flavoprotein that also contains a siroheme and one 2FE-2S iron-sulfur center [catalytic activity: 3 NAD(P)H + nitrite = 3 NAD(P)+ + NH4OH + H2O.]	intermediary metabolism and respiration	Probable nitrite reductase [NAD(P)H] large subunit [FAD flavoprotein] NirB	ERDMAN_0281|nirB	497	889	1.793	0.843	4.503	6.70269e-06	0.00105518	5.17375	UP
ERDMAN_2334	Rv2118c	Involved in transfer of methyl group (from S-adenosyl-L-methionine to the substrate).	intermediary metabolism and respiration	RNA methyltransferase	ERDMAN_2334|NA	309	544	1.781	0.833	2.697	0.00699746	0.045515	2.15506	UP
ERDMAN_1353	gpgS	Glucosylglycerate biosynthesis [catalytic activity: NDP-glucose + 3-phosphoglycerate = glucosyl-3-phsophoglycerate + NDP]	intermediary metabolism and respiration	Probable glucosyl-3-phosphoglycerate synthase GpgS	ERDMAN_1353|NA	711	1251	1.768	0.822	3.811	0.000138393	0.00575711	3.85889	UP
ERDMAN_4036	cyp137	Cytochromes P450 are a group of heme-thiolate monooxygenases. They oxidize a variety of structurally unrelated compounds, including steroids, fatty acids, and xenobiotics.	intermediary metabolism and respiration	Probable cytochrome P450 137 Cyp137	ERDMAN_4036|cyp137	413	718	1.737	0.797	3.793	0.000148816	0.00599935	3.82735	UP
ERDMAN_3233	Rv2951c	Function unknown; probably involved in cellular metabolism.	intermediary metabolism and respiration	Possible oxidoreductase	ERDMAN_3233|NA	418	690	1.667	0.737	2.779	0.00545988	0.0400105	2.26282	UP
ERDMAN_0588	galE3	Possibly involved in galactose metabolism [catalytic activity: UDP-glucose = UDP-galactose].	intermediary metabolism and respiration	Probable UDP-glucose 4-epimerase GalE3 (galactowaldenase) (UDP-galactose 4-epimerase) (uridine diphosphate galactose 4-epimerase) (uridine diphospho-galactose 4-epimerase)	ERDMAN_0588|galE3	215	357	1.665	0.735	2.784	0.00537085	0.0397211	2.26996	UP
ERDMAN_1488	glgP	Phosphorylase is an important allosteric enzyme in carbohydrate metabolism. Enzymes from different sources differ in their regulatory mechanisms and in their natural substrates. However, all known phosphorylases share catalytic and structural properties [catalytic activity: {(1,4)-alpha-D-glucosyl}(N) + phosphate = {(1,4)-alpha-D-glucosyl}(N-1) + alpha-D-glucose 1-phosphate].	intermediary metabolism and respiration	Probable glycogen phosphorylase GlgP	ERDMAN_1488|glgP	649	1056	1.631	0.706	3.782	0.000155534	0.00612084	3.80817	UP
ERDMAN_0250	Rv0223c	Thought to oxidize a wide variety of aliphatic and aromatic aldehydes.	intermediary metabolism and respiration	Probable aldehyde dehydrogenase	ERDMAN_0250|NA	258	426	1.63	0.705	3.055	0.0022484	0.0252608	2.64813	UP
ERDMAN_0255	Rv0228	Function unknown; probably involved in cellular metabolism.	intermediary metabolism and respiration	Probable integral membrane acyltransferase	ERDMAN_0255|NA	569	930	1.63	0.704	2.72	0.00653336	0.044275	2.18486	UP
ERDMAN_1428	Rv1279	Function unknown; probably involved in cellular metabolism, probably electron-transfer-linked.	intermediary metabolism and respiration	Probable dehydrogenase FAD flavoprotein GMC oxidoreductase	ERDMAN_1428|NA	489	783	1.596	0.674	2.78	0.00543743	0.0399263	2.26461	UP
ERDMAN_4082	Rv3726	Function unknown; probably involved in cellular metabolism.	intermediary metabolism and respiration	Possible dehydrogenase	ERDMAN_4082|NA	360	569	1.595	0.673	2.752	0.00592631	0.042088	2.22722	UP
ERDMAN_2574	dgt	dGTPase preferentially hydrolyzes dGTP over the other canonical NTPS [catalytic activity: dGTP + H(2)O = deoxyguanosine + triphosphate].	intermediary metabolism and respiration	Probable deoxyguanosine triphosphate triphosphohydrolase Dgt (dGTPase) (dGTP triphosphohydrolase)	ERDMAN_2574|dgt	350	557	1.593	0.672	3.01	0.00261385	0.0273852	2.58272	UP
ERDMAN_3624	pmmB	Converts D-mannose 1-phosphate to D-mannose 6-phosphate.	intermediary metabolism and respiration	Probable phosphomannomutase PmmB (phosphomannose mutase)	ERDMAN_3624|pmmB	324	470	1.471	0.557	2.717	0.00658873	0.0443418	2.1812	UP
ERDMAN_3718	idsA1	Involved in the biosynthesis of membrane ether-linked lipids. Catalyzes the trans-addition of the three molecules of IPP onto DMAPP to form geranylgeranyl pyrophosphate which is a precursor of the ether-linked lipids [catalytic ACTIVITY1: dimethylallyl diphosphate + isopentenyl diphosphate = diphosphate + geranyl diphosphate] [catalytic ACTIVITY2: geranyl diphosphate + isopentenyl diphosphate = diphosphate + trans,trans-farnesyl diphosphate] [catalytic ACTIVITY3: trans-trans-farnesyl diphosphate + isopentenyl diphosphate = diphosphate + geranylgeranyl diphosphate]	lipid metabolism	Probable multifunctional geranylgeranyl pyrophosphate synthetase IdsA1 (GGPP synthetase) (ggppsase) (geranylgeranyl diphosphate synthase): dimethylallyltransferase (prenyltransferase) (geranyl-diphosphate synthase) + geranyltranstransferase (farnesyl-diphosphate synthase) (farnesyl-pyrophosphate synthetase) (farnesyl diphosphate synthetase) (FPP synthetase) + farnesyltranstransferase (geranylgeranyl-diphosphate synthase)	ERDMAN_3718|idsA1	27	107	3.876	1.955	5.026	4.99579e-07	0.000293467	6.3014	UP
ERDMAN_0447	fadD30	Function unknown, but involved in lipid degradation.	lipid metabolism	Fatty-acid-AMP ligase FadD30 (fatty-acid-AMP synthetase) (fatty-acid-AMP synthase)	ERDMAN_0447|fadD30	178	496	2.763	1.466	3.638	0.000274359	0.00852489	3.56168	UP
ERDMAN_0043	fadD34	Function unknown, but involved in lipid degradation.	lipid metabolism	Probable fatty-acid-CoA ligase FadD34 (fatty-acid-CoA synthetase) (fatty-acid-CoA synthase)	ERDMAN_0043|fadD34	73	188	2.598	1.377	2.976	0.00292063	0.0292918	2.53452	UP
ERDMAN_1726	plsB1	Thought to be involved in lipid metabolism.	lipid metabolism	Possible acyltransferase PlsB1	ERDMAN_1726|plsB1	173	429	2.503	1.324	3.4	0.000673377	0.0134584	3.17174	UP
ERDMAN_1725	fadD11	Function unknown, but involvement in lipid degradation.	lipid metabolism	Probable fatty-acid-CoA ligase FadD11 (fatty-acid-CoA synthetase) (fatty-acid-CoA synthase)	ERDMAN_1725|fadD11	250	614	2.478	1.309	4.633	3.60833e-06	0.000824302	5.44269	UP
ERDMAN_3210	tesA	Probably involved in biosynthesis of phthiocerol dimycocerosate (PDIM)	lipid metabolism	Probable thioesterase TesA	ERDMAN_3210|tesA	196	483	2.477	1.308	3.469	0.000522145	0.0114816	3.28221	UP
ERDMAN_2755	fadD35	Function unknown, but involved in lipid degradation.	lipid metabolism	Probable fatty-acid-CoA ligase FadD35 (fatty-acid-CoA synthetase) (fatty-acid-CoA synthase)	ERDMAN_2755|fadD35	502	1205	2.412	1.27	3.987	6.70142e-05	0.00400231	4.17383	UP
ERDMAN_0988	Rv0893c	Possible methyltransferase	lipid metabolism	Possible S-adenosylmethionine-dependent methyltransferase	ERDMAN_0988|NA	102	226	2.2	1.138	2.799	0.00513164	0.0387892	2.28974	UP
ERDMAN_0804	Rv0731c	Possible methyltransferase	lipid metabolism	Possible S-adenosylmethionine-dependent methyltransferase	ERDMAN_0804|NA	62	131	2.168	1.117	3.144	0.0016656	0.021448	2.77843	UP
ERDMAN_3905	fadE30	Function unknown, but involved in lipid degradation.	lipid metabolism	Probable acyl-CoA dehydrogenase FadE30	ERDMAN_3905|fadE30	162	344	2.142	1.099	3.185	0.00144727	0.0197713	2.83945	UP
ERDMAN_0259	fadE4	Function unknown, but involved in lipid degradation.	lipid metabolism	Probable acyl-CoA dehydrogenase FadE4	ERDMAN_0259|fadE4	656	1375	2.1	1.07	2.962	0.00305483	0.0302685	2.51501	UP
ERDMAN_0999	accD3	This protein is a component of the acetyl coenzyme A carboxylase complex; first, biotin carboxylase catalyzes the carboxylation of the carrier protein and then the transcarboxylase transfers the carboxyl group to form malonyl-CoA [catalytic activity ATP + acetyl-CoA + HCO(3)(-) = ADP + phosphate + malonyl-CoA].	lipid metabolism	Putative acetyl-coenzyme A carboxylase carboxyl transferase (subunit beta) AccD3 (accase beta chain)	ERDMAN_0999|accD3	193	384	1.973	0.98	3.16	0.001579	0.0207439	2.80162	UP
ERDMAN_0617	gpdA1	Involved in de novo phospholipid biosynthesis; glycerol-3 phosphate formation [catalytic activity: SN-glycerol 3-phosphate + NAD(P)+ = glycerone phosphate + NAD(P)H].	lipid metabolism	Probable glycerol-3-phosphate dehydrogenase [NAD(P)+] GpdA1 (NAD(P)H-dependent glycerol-3-phosphate dehydrogenase) (NAD(P)H-dependent dihydroxyacetone-phosphate reductase)	ERDMAN_0617|gpsA	909	1801	1.971	0.979	3.952	7.7661e-05	0.00431579	4.1098	UP
ERDMAN_4122	fadE36	Function unknown, but possibly involvement in lipid degradation.	lipid metabolism	Possible acyl-CoA dehydrogenase FadE36	ERDMAN_4122|fadE36	171	332	1.94	0.956	3.254	0.00113872	0.0173844	2.94358	UP
ERDMAN_0138	fadD7	Function unknown, but involved in lipid degradation.	lipid metabolism	Probable fatty-acid-CoA ligase FadD7 (fatty-acid-CoA synthetase) (fatty-acid-CoA synthase)	ERDMAN_0138|fadD7	483	909	1.884	0.914	3.238	0.00120405	0.0177301	2.91936	UP
ERDMAN_1830	pks17	Potentially involved in some intermediate steps for the synthesis of a polyketide molecule which may be involved in secondary metabolism	lipid metabolism	Probable polyketide synthase Pks17	ERDMAN_1830|pks17	464	872	1.871	0.904	3.336	0.000850892	0.0146351	3.07013	UP
ERDMAN_3920	fadE34	Function unknown, but involved in lipid degradation.	lipid metabolism	Probable acyl-CoA dehydrogenase FadE34	ERDMAN_3920|fadE34	777	1383	1.781	0.833	2.813	0.00490198	0.0381761	2.30963	UP
ERDMAN_2405	pimB	Involved in lipoarabinomannan (lam) biosynthesis	lipid metabolism	Mannosyltransferase PimB	ERDMAN_2405|NA	323	557	1.73	0.79	3.033	0.00242114	0.0264099	2.61598	UP
ERDMAN_1511	fabG2	Involved in the fatty acid biosynthesis pathway (first reduction step) [catalytic activity: (3R)-3-hydroxyacyl-[acyl-carrier protein] + NADP+ = 3-oxoacyl-[acyl-carrier protein] + NADPH].	lipid metabolism	Probable 3-oxoacyl-[acyl-carrier protein] reductase FabG2 (3-ketoacyl-acyl carrier protein reductase)	ERDMAN_1511|fabG	480	799	1.677	0.745	2.998	0.00272057	0.0281065	2.56534	UP
ERDMAN_1081	accD2	Involved in fatty acid metabolism.	lipid metabolism	Probable acetyl-/propionyl-CoA carboxylase (beta subunit) AccD2	ERDMAN_1081|accD2	184	310	1.666	0.736	2.681	0.0073495	0.0471693	2.13374	UP
ERDMAN_2619	mbtA	Involved in the biogenesis of the hydroxyphenyloxazoline-containing siderophore mycobactins (initiation step of mycobactin chain growth). Activates the mycobactin ArCP in two half-reactions: activates salicylic acid as acyladenylate (adenylation step) + transfers activated salicylate to the MBTA ArCP as a thioester (arylation step).	lipid metabolism	Bifunctional enzyme MbtA: salicyl-AMP ligase (SAL-AMP ligase) + salicyl-S-ArCP synthetase	ERDMAN_2619|mbtA	222	355	1.617	0.693	2.671	0.00756827	0.0479266	2.121	UP
ERDMAN_3104	echA16	Could possibly oxidize fatty acids using specific components [catalytic activity: (3S)-3-hydroxyacyl-CoA = trans-2(or 3)-enoyl-CoA + H(2)O].	lipid metabolism	Probable enoyl-CoA hydratase EchA16 (enoyl hydrase) (unsaturated acyl-CoA hydratase) (crotonase)	ERDMAN_3104|echA16	107	174	1.594	0.673	2.707	0.00679279	0.0450515	2.16795	UP
ERDMAN_2404	fadD15	Function unknown, but involved in lipid degradation.	lipid metabolism	Long-chain-fatty-acid-CoA ligase FadD15 (fatty-acid-CoA synthetase) (fatty-acid-CoA synthase)	ERDMAN_2404|fadD15	386	592	1.549	0.631	3.156	0.00159735	0.0208399	2.7966	UP
ERDMAN_1080	accA2	This protein carries two functions: biotin carboxyl carrier protein and biotin carboxyltransferase. Involved in the first step of long-chain fatty acid synthesis [catalytic activity: ATP + biotin-carboxyl-carrier protein + CO(2) = ADP + phosphate + carboxybiotin-carboxyl-carrier protein].	lipid metabolism	Probable acetyl-/propionyl-coenzyme A carboxylase alpha chain (alpha subunit) AccA2: biotin carboxylase + biotin carboxyl carrier protein (BCCP)	ERDMAN_1080|accA2	337	513	1.539	0.622	2.944	0.00324503	0.0313354	2.48878	UP
ERDMAN_2105	fadB5	Thought to be involved in fatty acid degradation. FADB and FADA are the alpha and beta subunits of the multifunctional enzyme complex of the fatty acid degradation cycle.	lipid metabolism	Possible oxidoreductase FadB5	ERDMAN_2105|fadB5	269	411	1.532	0.615	2.812	0.0049235	0.0381894	2.30773	UP
ERDMAN_1199	fadA3	Function unknown, but supposedly involved in lipid degradation (beta oxidation).	lipid metabolism	Probable beta-ketoacyl CoA thiolase FadA3	ERDMAN_1199|fadA3	468	720	1.525	0.609	2.81	0.00495769	0.0382074	2.30472	UP
ERDMAN_1085	PE_PGRS16	Function unknown	PE/PPE	PE-PGRS family protein PE_PGRS16	ERDMAN_1085|PE_PGRS16	27	93	3.596	1.846	3.552	0.000381631	0.0100594	3.41836	UP
ERDMAN_0314	PPE3	Function unknown	PE/PPE	PPE family protein PPE3	ERDMAN_0314|PPE3	612	1494	2.442	1.288	3.419	0.000629455	0.0128772	3.20104	UP
ERDMAN_3707	PE_PGRS52	Function unknown	PE/PPE	PE-PGRS family protein PE_PGRS52	ERDMAN_3707|PE_PGRS52	178	437	2.441	1.287	3.874	0.000107108	0.00524321	3.97018	UP
ERDMAN_2584	PPE38	Function unknown	PE/PPE	PPE family protein PPE38	ERDMAN_2584|PPE38	174	387	2.239	1.163	3.001	0.00269226	0.027956	2.56988	UP
ERDMAN_2342	PE_PGRS37	Function unknown	PE/PPE	PE-PGRS family protein PE_PGRS37	ERDMAN_2342|PE_PGRS37	135	282	2.099	1.07	3.132	0.0017388	0.0216393	2.75975	UP
ERDMAN_0185	PE4	Function unknown	PE/PPE	PE family protein PE4	ERDMAN_0185|PE4	145	297	2.052	1.037	2.796	0.00517075	0.0390131	2.28645	UP
ERDMAN_3672	PPE56	Function unknown	PE/PPE	PPE family protein PPE56	ERDMAN_3672|PPE56	680	1331	1.959	0.97	2.719	0.00655203	0.0443124	2.18362	UP
ERDMAN_0126	PE_PGRS1	Function unknown	PE/PPE	PE-PGRS family protein PE_PGRS1	ERDMAN_0126|PE_PGRS1	166	314	1.926	0.946	3.444	0.000573927	0.0122279	3.24114	UP
ERDMAN_0394	PPE8	Function unknown	PE/PPE	PPE family protein PPE8	ERDMAN_0394|PPE8	1592	3021	1.898	0.925	3.309	0.000935249	0.0156331	3.02907	UP
ERDMAN_0339	PPE5	Function unknown	PE/PPE	PPE family protein PPE5	ERDMAN_0339|PPE5	2807	5262	1.876	0.908	2.744	0.00607564	0.042706	2.21641	UP
ERDMAN_1012	PPE14	Function unknown. Possibly a protective antigen involved with the early control of infection.	PE/PPE	PPE family protein PPE14	ERDMAN_1012|PPE14	145	268	1.837	0.878	2.737	0.00620564	0.0431527	2.20721	UP
ERDMAN_4178	PE_PGRS62	Function unknown. Thought to be involved in virulence.	PE/PPE	PE-PGRS family protein PE_PGRS62	ERDMAN_4178|PE_PGRS62	259	457	1.782	0.834	3.268	0.00108234	0.0168583	2.96564	UP
ERDMAN_0971	PPE13	Function unknown	PE/PPE	PPE family protein PPE13	ERDMAN_0971|PPE13	171	304	1.772	0.825	2.873	0.00406213	0.0348716	2.39125	UP
ERDMAN_2183	PE_PGRS35	Function unknown	PE/PPE	PE-PGRS family protein PE_PGRS35	ERDMAN_2183|PE_PGRS35	295	518	1.762	0.818	3.843	0.000121356	0.00569411	3.91594	UP
ERDMAN_2589	PPE40	Function unknown	PE/PPE	PPE family protein PPE40	ERDMAN_2589|PPE40	540	924	1.716	0.779	3.51	0.000448398	0.0107518	3.34834	UP
ERDMAN_0093	Rv0078	Possibly involved in transcriptional mechanism.	regulatory proteins	Probable transcriptional regulatory protein	ERDMAN_0093|NA	270	684	2.528	1.338	2.781	0.00541288	0.0398171	2.26657	UP
ERDMAN_0762	Rv0691c	Involved in transcriptional mechanism	regulatory proteins	Probable transcriptional regulatory protein	ERDMAN_0762|NA	210	513	2.463	1.3	2.759	0.00580117	0.0415582	2.23648	UP
ERDMAN_0973	Rv0880	Thought to be involved in transcriptional mechanism.	regulatory proteins	Possible transcriptional regulatory protein (possibly MarR-family)	ERDMAN_0973|NA	17	45	2.434	1.283	2.86	0.0042328	0.0355936	2.37337	UP
ERDMAN_1518	Rv1359	Involved in transcriptional mechanism	regulatory proteins	Probable transcriptional regulatory protein	ERDMAN_1518|NA	303	732	2.423	1.277	3.156	0.00160151	0.0208399	2.79547	UP
ERDMAN_0222	Rv0195	Possibly sensor part of a two component regulatory system.	regulatory proteins	Possible two component transcriptional regulatory protein (probably LuxR-family)	ERDMAN_0222|NA	224	512	2.304	1.204	3.996	6.43414e-05	0.00398353	4.19151	UP
ERDMAN_0359	Rv0324	Possibly involved in transcriptional mechanism.	regulatory proteins	Possible transcriptional regulatory protein (possibly ArsR-family)	ERDMAN_0359|NA	452	965	2.137	1.096	2.721	0.00650898	0.044275	2.18649	UP
ERDMAN_3162	Rv2884	Involved in transcriptional mechanism	regulatory proteins	Probable transcriptional regulatory protein	ERDMAN_3162|NA	49	104	2.064	1.045	3.638	0.000275015	0.00852489	3.56064	UP
ERDMAN_0136	oxyS	Could effect functions of OXYR during evolution.	regulatory proteins	Oxidative stress response regulatory protein OxyS	ERDMAN_0136|oxyS	136	263	1.954	0.967	3.206	0.00134525	0.0189441	2.8712	UP
ERDMAN_2498	Rv2282c	Unknown	regulatory proteins	Probable transcription regulator (LysR family)	ERDMAN_2498|NA	186	341	1.847	0.885	2.885	0.00391906	0.0340701	2.40682	UP
ERDMAN_0239	nadR	Involved in transcriptional mechanism.	regulatory proteins	Possible transcriptional regulatory protein NadR (probably AsnC-family)	ERDMAN_0239|nadR	543	953	1.744	0.802	3.238	0.00120414	0.0177301	2.91932	UP
ERDMAN_0426	Rv0386	Involved in transcriptional mechanism.	regulatory proteins	Probable transcriptional regulatory protein (probably LuxR/UhpA-family)	ERDMAN_0426|NA	635	1076	1.695	0.762	3.718	0.000200983	0.00712449	3.69684	UP
ERDMAN_1414	pknH	Involved in signal transduction (via phosphorylation). Thought to be involved in arabinan metabolism, phosphorylating perhaps EMBR|Rv1267c [catalytic activity: ATP + a protein = ADP + a phosphoprotein].	regulatory proteins	Probable transmembrane serine/threonine-protein kinase H PknH (protein kinase H) (STPK H)	ERDMAN_1414|pknH	622	1049	1.688	0.755	3.616	0.000298883	0.00884179	3.5245	UP
ERDMAN_3140	vapC23	Unknown	virulence, detoxification, adaptation	Possible toxin VapC23	ERDMAN_3140|NA	24	92	3.726	1.898	3.591	0.000329793	0.00948327	3.48176	UP
ERDMAN_2165	mce3A	Unknown, but thought to be involved in host cell invasion.	virulence, detoxification, adaptation	Mce-family protein Mce3A	ERDMAN_2165|mce3A	68	229	3.428	1.777	4.074	4.62499e-05	0.00327895	4.33489	UP
ERDMAN_1892	vapB12	Unknown	virulence, detoxification, adaptation	Possible antitoxin VapB12	ERDMAN_1892|NA	24	75	3.322	1.732	3.134	0.00172264	0.0216037	2.76381	UP
ERDMAN_2659	eis	Acetylation, substrate unknown. Involved in intracellular survival. Possibly associated with the cell surface and secreted. Modulates cytokine secretion by host immune cells.	virulence, detoxification, adaptation	Enhanced intracellular survival protein Eis, GCN5-related N-acetyltransferase	ERDMAN_2659|eis	132	290	2.258	1.175	3.57	0.000356962	0.0098512	3.44738	UP
ERDMAN_2168	mce3D	Unknown, but thought to be involved in host cell invasion.	virulence, detoxification, adaptation	Mce-family protein Mce3D	ERDMAN_2168|mce3D	93	203	2.202	1.139	3.388	0.000704642	0.0136601	3.15203	UP
ERDMAN_1768	bcpB	Peroxide detoxification	virulence, detoxification, adaptation	Probable peroxidoxin BcpB	ERDMAN_1768|bcpB	264	513	1.957	0.968	4.06	4.91487e-05	0.00339351	4.30849	UP
ERDMAN_1646	Rv1478	Unknown, but supposedly involved in virulence	virulence, detoxification, adaptation	Possible invasion protein	ERDMAN_1646|NA	98	191	1.942	0.957	3.164	0.00155624	0.0207073	2.80792	UP
ERDMAN_3373	virS	May have a role in the regulation of proteins necessary for virulence.	virulence, detoxification, adaptation	Virulence-regulating transcriptional regulator VirS (AraC/XylS family)	ERDMAN_3373|virS	161	289	1.803	0.851	3.123	0.00178746	0.0218657	2.74776	UP
ERDMAN_0195	mce1B	Unknown, but thought to be involved in host cell invasion.	virulence, detoxification, adaptation	Mce-family protein Mce1B	ERDMAN_0195|mce1B	214	381	1.783	0.834	2.928	0.00341604	0.0317855	2.46648	UP
ERDMAN_0193	yrbE1B	Unknown	virulence, detoxification, adaptation	Conserved integral membrane protein YrbE1B	ERDMAN_0193|yrbE1B	100	173	1.661	0.732	2.646	0.00815053	0.0497993	2.08881	UP
ERDMAN_4017	ephE	Thought to be involved in detoxification reactions following oxidative damage to lipids. Biotransformation enzyme that catalyzes the hydrolysis of epoxides: aromatic hydrocarbons catabolism [catalytic activity: an epoxide + H(2)O = a glycol].	virulence, detoxification, adaptation	Possible epoxide hydrolase EphE (epoxide hydratase) (arene-oxide hydratase)	ERDMAN_4017|ephE	106	181	1.647	0.72	2.869	0.00411879	0.0350743	2.38523	UP
ERDMAN_1212	Rv1086	Catalyzes the first committed step in the synthesis of decaprenyl diphosphate, a molecule which has a central role in the biosynthesis of most features of the mycobacterial cell wall. Adds one isoprene unit to omega,E-geranyl diphosphate. The product, omega,E, Z-farnesyl diphosphate, is the putative substrate of Rv2361c product [catalytic activity: geranyl diphosphate + isopentenyl diphosphate = diphosphate + trans,trans-farnesyl diphosphate].	cell wall and cell processes	Short (C15) chain Z-isoprenyl diphosphate synthase (Z-FPP synthase) (Z-farnesyl diphosphate synthase) (Z-FPP synthetase) (Z-farnesyl diphosphate synthetase) (geranyltranstransferase) (farnesyl pyrophosphate synthetase)	ERDMAN_1212|NA	1347	958	0.711	-0.492	-2.802	0.00507538	0.0385055	2.29453	DOWN
ERDMAN_2443	caeA	Converts unknown esters to corresponding free acid and alcohol	cell wall and cell processes	Probable carboxylesterase CaeA	ERDMAN_2443|NA	3440	2411	0.701	-0.512	-2.916	0.00354765	0.0321532	2.45006	DOWN
ERDMAN_1309	lpqW	Unknown	cell wall and cell processes	Probable conserved lipoprotein LpqW	ERDMAN_1309|lpqW	1818	1262	0.693	-0.529	-2.739	0.0061708	0.0430804	2.20966	DOWN
ERDMAN_0401	Rv0361	Unknown	cell wall and cell processes	Probable conserved membrane protein	ERDMAN_0401|NA	648	450	0.691	-0.532	-2.68	0.00735299	0.0471693	2.13354	DOWN
ERDMAN_1468	murA	Involved in cell wall formation; peptidoglycan biosynthesis. Adds enolpyruvyl to UDP-N-acetylglucosamine [catalytic activity: phosphoenolpyruvate + UDP-N-acetyl-D- glucosamine = phosphate + UDP-N-acetyl-3-O-(1-carboxyvinyl)-D-glucosamine]	cell wall and cell processes	Probable UDP-N-acetylglucosamine 1-carboxyvinyltransferase MurA	ERDMAN_1468|murA	839	579	0.688	-0.54	-2.66	0.00780274	0.0486207	2.10775	DOWN
ERDMAN_2355	lppL	Unknown	cell wall and cell processes	Probable conserved lipoprotein LppL	ERDMAN_2355|lppL	597	408	0.684	-0.549	-3.226	0.00125527	0.0180669	2.90126	DOWN
ERDMAN_3323	TB22.2	Unknown	cell wall and cell processes	Probable conserved secreted protein TB22.2	ERDMAN_3323|TB22.2	386	262	0.68	-0.557	-2.822	0.00476842	0.0380256	2.32163	DOWN
ERDMAN_0059	ponA1	Involved in peptidoglycan synthesis (at the final stages), cell wall formation. Synthesis of cross-linked peptidoglycan from the lipid intermediates. The enzyme has a penicillin-insensitive transglycosylase N-terminal domain (formation of linear glycan strands) and a penicillin-sensitive transpeptidase C-terminal domain (cross-linking of the peptide subunits).	cell wall and cell processes	Probable bifunctional penicillin-binding protein 1A/1B PonA1 (murein polymerase) (PBP1): penicillin-insensitive transglycosylase (peptidoglycan TGASE) + penicillin-sensitive transpeptidase (DD-transpeptidase)	ERDMAN_0059|ponA1	1442	969	0.674	-0.57	-3.024	0.00249123	0.0265779	2.60359	DOWN
ERDMAN_2971	Rv2709	Unknown	cell wall and cell processes	Probable conserved transmembrane protein	ERDMAN_2971|NA	1186	792	0.667	-0.584	-2.792	0.00523593	0.039336	2.28101	DOWN
ERDMAN_2885	Rv2625c	Unknown	cell wall and cell processes	Probable conserved transmembrane alanine and leucine rich protein	ERDMAN_2885|NA	1677	1115	0.664	-0.591	-2.85	0.00437787	0.0362939	2.35874	DOWN
ERDMAN_3558	lpqB	Unknown	cell wall and cell processes	Probable conserved lipoprotein LpqB	ERDMAN_3558|lpqB	2563	1672	0.653	-0.615	-2.861	0.00422427	0.0355936	2.37425	DOWN
ERDMAN_4297	parB	Involved in chromosome partition. Localize to both POLES of the predivisional cell following completion of DNA replication. Binds to the DNA origin of replication.	cell wall and cell processes	Probable chromosome partitioning protein ParB	ERDMAN_4297|parB	3405	2215	0.65	-0.621	-2.723	0.00647888	0.044275	2.1885	DOWN
ERDMAN_1456	Rv1303	Function unknown	cell wall and cell processes	Conserved hypothetical transmembrane protein	ERDMAN_1456|NA	1674	1087	0.649	-0.624	-2.701	0.00690687	0.0454635	2.16072	DOWN
ERDMAN_0729	Rv0658c	Unknown. Supposedly involved in stationary-phase survival.	cell wall and cell processes	Probable conserved integral membrane protein	ERDMAN_0729|NA	1270	826	0.648	-0.626	-4.057	4.97119e-05	0.00339351	4.30354	DOWN
ERDMAN_4251	eccD1	Unknown	cell wall and cell processes	ESX conserved component EccD1. ESX-1 type VII secretion system protein. Probable transmembrane protein.	ERDMAN_4251|NA	1842	1192	0.647	-0.628	-2.689	0.00717417	0.0462385	2.14423	DOWN
ERDMAN_2048	modC	Part of the binding-protein-dependent transport system modabc for molybdenum; responsible for energy coupling to the transport system.	cell wall and cell processes	Probable molybdenum-transport ATP-binding protein ABC transporter ModC	ERDMAN_2048|modC	638	414	0.645	-0.633	-3.111	0.00186157	0.0222522	2.73012	DOWN
ERDMAN_2011	secA2	Involved in protein export. May interact with the SECY/SECE subunits. SECA has a central role in coupling the hydrolysis of ATP to the transfer of PRE-secretory periplasmic and outer membrane proteins across the membrane.	cell wall and cell processes	Possible preprotein translocase ATPase SecA2	ERDMAN_2011|secA2	3036	1940	0.64	-0.645	-2.998	0.00271357	0.0281063	2.56646	DOWN
ERDMAN_1987	eccE5	Function unknown	cell wall and cell processes	ESX conserved component EccE5. ESX-5 type VII secretion system protein. Probable membrane protein.	ERDMAN_1987|NA	5723	3638	0.636	-0.653	-2.952	0.00315936	0.0310055	2.5004	DOWN
ERDMAN_3050	lppU	Unknown	cell wall and cell processes	Probable lipoprotein LppU	ERDMAN_3050|lppU	1496	947	0.634	-0.658	-4.296	1.73546e-05	0.00187795	4.76059	DOWN
ERDMAN_0021	pbpA	Involved in peptidoglycan synthesis (at the final stages). Cell wall formation; PBPA is supposed to be responsible for the determination of the rod shape of the cell. It synthesizes cross-linked peptidoglycan from lipid intermediates.	cell wall and cell processes	Probable penicillin-binding protein PbpA	ERDMAN_0021|pbpA	1218	761	0.627	-0.674	-3.401	0.000670194	0.0134584	3.1738	DOWN
ERDMAN_3146	rip	Controls membrane composition	cell wall and cell processes	Membrane bound metalloprotease	ERDMAN_3146|NA	1551	965	0.623	-0.683	-3.029	0.00245506	0.0264273	2.60994	DOWN
ERDMAN_2331	mpa	Involved in proteasomal protein degradation	cell wall and cell processes	Mycobacterial proteasome ATPase Mpa	ERDMAN_2331|NA	9954	6200	0.623	-0.683	-2.93	0.00338992	0.0317525	2.46981	DOWN
ERDMAN_2031	Rv1842c	Unknown	cell wall and cell processes	Conserved hypothetical membrane protein	ERDMAN_2031|NA	5984	3723	0.623	-0.684	-3.264	0.00109887	0.0169927	2.95905	DOWN
ERDMAN_3985	fic	Could be involved in cell filamentation induced by cyclic AMP and may have some role in cell division.	cell wall and cell processes	Possible cell filamentation protein Fic	ERDMAN_3985|fic	1313	806	0.615	-0.7	-2.833	0.00461797	0.0376166	2.33555	DOWN
ERDMAN_4237	espE	Function unknown	cell wall and cell processes	ESX-1 secretion-associated protein EspE	ERDMAN_4237|NA	5692	3492	0.613	-0.705	-2.898	0.00375528	0.0330658	2.42536	DOWN
ERDMAN_3184	lepB	Cleavage of N-terminal leader sequences from secreted protein precursors.	cell wall and cell processes	Probable signal peptidase I LepB (SPASE I) (leader peptidase I).	ERDMAN_3184|lepB	1494	911	0.609	-0.715	-2.927	0.00342436	0.0317855	2.46542	DOWN
ERDMAN_4299	gid	Unknown	cell wall and cell processes	Probable glucose-inhibited division protein B Gid	ERDMAN_4299|gidB	1659	1007	0.609	-0.716	-3.123	0.00179201	0.0218657	2.74666	DOWN
ERDMAN_1033	pstS2	Involved in active transport of inorganic phosphate across the membrane (import). This is one of the proteins required for binding-protein-mediated phosphate transport.	cell wall and cell processes	Periplasmic phosphate-binding lipoprotein PstS2 (PBP-2) (PstS2)	ERDMAN_1033|pstS2	2646	1606	0.607	-0.72	-2.865	0.00417173	0.0352482	2.37968	DOWN
ERDMAN_1343	Rv1200	Unknown; probably involved in transport accross the membrane (probably sugar transport).	cell wall and cell processes	Probable conserved integral membrane transport protein	ERDMAN_1343|NA	1776	1072	0.605	-0.725	-3.29	0.00100187	0.0162192	2.99919	DOWN
ERDMAN_2195	ctpG	Metal cation-transporting ATPase; possibly catalyzes the transport of an undetermined metal cation with the hydrolysis of ATP [catalytic activity: ATP + H(2)O + undetermined metal cation(in) = ADP + phosphate + undetermined metal cation(out)].	cell wall and cell processes	Probable metal cation transporter P-type ATPase G CtpG	ERDMAN_2195|ctpG	3364	2020	0.6	-0.737	-3.161	0.00157294	0.0207305	2.80329	DOWN
ERDMAN_4149	rfbD	May form an ATP-driven O-antigen/lipopolysaccharide export apparatus, in association with RFBE|Rv3781. Responsible for the translocation of the substrate across the membrane.	cell wall and cell processes	Probable O-antigen/lipopolysaccharide transport integral membrane protein ABC transporter RfbD	ERDMAN_4149|rfbD	457	271	0.598	-0.742	-2.736	0.00621265	0.0431527	2.20672	DOWN
ERDMAN_1876	Rv1707	Unknown; possibly involved in transport of sulfate across the membrane.	cell wall and cell processes	Probable conserved transmembrane protein	ERDMAN_1876|NA	2404	1426	0.593	-0.754	-3.139	0.00169337	0.0214788	2.77125	DOWN
ERDMAN_2200	ctpF	Metal cation-transporting ATPase; possibly catalyzes the transport of an undetermined metal cation with the hydrolysis of ATP [catalytic activity: ATP + H(2)O + undetermined metal cation(in) = ADP + phosphate + undetermined metal cation(out)].	cell wall and cell processes	Probable metal cation transporter P-type ATPase A CtpF	ERDMAN_2200|ctpF	3970	2348	0.591	-0.758	-3.556	0.000376683	0.00999304	3.42402	DOWN
ERDMAN_4245	eccCb1	Function unknown	cell wall and cell processes	ESX conserved component EccCb1. ESX-1 type VII secretion system protein.	ERDMAN_4245|NA	11228	6627	0.59	-0.76	-3.112	0.00185824	0.0222522	2.7309	DOWN
ERDMAN_1569	Rv1410c	Involved in transport of aminoglycosides and tetracycline across the membrane (export): drug resistance by an export mechanism (conferes resistance to toxic compounds by removing them for the cells). Responsible for the translocation of the substrate across the membrane.	cell wall and cell processes	Aminoglycosides/tetracycline-transport integral membrane protein	ERDMAN_1569|NA	4647	2737	0.589	-0.763	-3.335	0.000853801	0.0146351	3.06864	DOWN
ERDMAN_2030	Rv1841c	Unknown	cell wall and cell processes	Conserved hypothetical membrane protein	ERDMAN_2030|NA	2523	1485	0.589	-0.763	-3.026	0.00247973	0.0265538	2.6056	DOWN
ERDMAN_3951	Rv3604c	Unknown	cell wall and cell processes	Probable conserved transmembrane protein rich in alanine and arginine and proline	ERDMAN_3951|NA	867	509	0.588	-0.767	-2.935	0.00333916	0.0314923	2.47636	DOWN
ERDMAN_0008	Rv0007	Unknown	cell wall and cell processes	Possible conserved membrane protein	ERDMAN_0008|NA	625	365	0.586	-0.771	-2.789	0.00527942	0.0394403	2.27741	DOWN
ERDMAN_2903	arsC	Involved in transport of arsenic compounds across the membrane (export): arsenic resistance by an export mechanism. Responsible for the translocation of the substrate across the membrane.	cell wall and cell processes	Probable arsenic-transport integral membrane protein ArsC	ERDMAN_2903|arsC	4507	2641	0.585	-0.772	-2.859	0.00425238	0.0356126	2.37137	DOWN
ERDMAN_1369	tatB	Involved in proteins export. This sec-independent pathway is termed tat for twin-arginine translocation system. This system mainly transports proteins with bound cofactors that require folding prior to export.	cell wall and cell processes	Probable protein TatB	ERDMAN_1369|tatB	5248	3073	0.586	-0.772	-2.653	0.0079727	0.0492988	2.09839	DOWN
ERDMAN_1912	narK2	Involved in excretion of nitrite, produced by the dissimilatory reduction of nitrate, across the membrane. Responsible for the translocation of the substrate across the membrane.	cell wall and cell processes	Possible nitrate/nitrite transporter NarK2	ERDMAN_1912|narK2	2774	1618	0.582	-0.781	-2.914	0.00356369	0.0321532	2.4481	DOWN
ERDMAN_4241	eccA1	Function unknown	cell wall and cell processes	ESX conserved component EccA1. ESX-1 type VII secretion system protein.	ERDMAN_4241|NA	4344	2514	0.579	-0.789	-2.835	0.00458426	0.0375507	2.33873	DOWN
ERDMAN_0904	phoY2	Involved in transcriptional regulation of active transport of inorganic phosphate across the membrane.	cell wall and cell processes	Probable phosphate-transport system transcriptional regulatory protein PhoY2	ERDMAN_0904|phoY2	1961	1134	0.578	-0.79	-3.999	6.35815e-05	0.00398353	4.19667	DOWN
ERDMAN_3224	mmpL7	Involved in translocation of phthiocerol dimycocerosate (dim) in the cell wall.	cell wall and cell processes	Conserved transmembrane transport protein MmpL7	ERDMAN_3224|mmpL7	9041	5150	0.57	-0.812	-2.83	0.00465383	0.0376166	2.33219	DOWN
ERDMAN_2311	tatC	Involved in proteins export: required for correct localization of precursor proteins bearing signal peptides with the twin arginine conserved motif S/T-R-R-X-F-L-K. This sec-independent pathway is termed tat for twin-arginine translocation system. This system mainly transports proteins with bound cofactors that require folding prior to export.	cell wall and cell processes	Sec-independent protein translocase transmembrane protein TatC	ERDMAN_2311|tatC	1680	951	0.567	-0.82	-3.39	0.000699107	0.0136243	3.15546	DOWN
ERDMAN_4298	parA	Involved in chromosome partition. Localize to both POLES of the predivisional cell following completion of DNA replication.	cell wall and cell processes	Probable chromosome partitioning protein ParA	ERDMAN_4298|parA	767	431	0.566	-0.821	-2.943	0.00324836	0.0313354	2.48834	DOWN
ERDMAN_4243	eccCa1	Unknown	cell wall and cell processes	ESX conserved component EccCa1. ESX-1 type VII secretion system protein. Possible transmembrane protein.	ERDMAN_4243|NA	13870	7822	0.564	-0.826	-2.965	0.00302537	0.0300491	2.51922	DOWN
ERDMAN_2880	Rv2620c	Unknown	cell wall and cell processes	Probable conserved transmembrane protein	ERDMAN_2880|NA	862	484	0.56	-0.836	-2.815	0.0048775	0.0380955	2.3118	DOWN
ERDMAN_1988	eccA5	Function unknown	cell wall and cell processes	ESX conserved component EccA5. ESX-5 type VII secretion system protein.	ERDMAN_1988|NA	8496	4757	0.56	-0.837	-3.508	0.000450766	0.0107518	3.34605	DOWN
ERDMAN_1029	pstS3	Involved in active transport of inorganic phosphate across the membrane (import). This is one of the proteins required for binding-protein-mediated phosphate transport.	cell wall and cell processes	Periplasmic phosphate-binding lipoprotein PstS3 (PBP-3) (PstS3) (PHOS1)	ERDMAN_1029|pstS3	1404	770	0.549	-0.864	-3.343	0.000829358	0.0146351	3.08126	DOWN
ERDMAN_0941	Rv0849	Thought to be involved in transport of undetermined substrate (possibly drug) across the membrane. Responsible for the translocation of the substrate across the membrane.	cell wall and cell processes	Probable conserved integral membrane transport protein	ERDMAN_0941|NA	2064	1116	0.541	-0.886	-3.663	0.000249125	0.00807652	3.60358	DOWN
ERDMAN_0494	mmpS4	Unknown	cell wall and cell processes	Probable conserved membrane protein MmpS4	ERDMAN_0494|mmpS4	299	161	0.54	-0.889	-2.709	0.00674109	0.0447809	2.17127	DOWN
ERDMAN_0317	eccB3	Unknown	cell wall and cell processes	ESX conserved component EccB3. ESX-3 type VII secretion system protein. Possible membrane protein.	ERDMAN_0317|NA	3925	2101	0.536	-0.901	-2.657	0.00787991	0.04902	2.10348	DOWN
ERDMAN_0583	Rv0531	Unknown	cell wall and cell processes	Possible conserved membrane protein	ERDMAN_0583|NA	132	72	0.534	-0.905	-2.94	0.0032818	0.0313739	2.48389	DOWN
ERDMAN_0747	mmpL5	Unknown. Thought to be involved in fatty acid transport.	cell wall and cell processes	Probable conserved transmembrane transport protein MmpL5	ERDMAN_0747|mmpL5	41272	22037	0.534	-0.905	-2.789	0.00528493	0.0394403	2.27696	DOWN
ERDMAN_2899	Rv2639c	Unknown	cell wall and cell processes	Probable conserved integral membrane protein	ERDMAN_2899|NA	4055	2159	0.532	-0.911	-2.766	0.00566773	0.040959	2.24659	DOWN
ERDMAN_1077	Rv0970	Unknown	cell wall and cell processes	Probable conserved integral membrane protein	ERDMAN_1077|NA	2840	1500	0.528	-0.92	-3.327	0.000876679	0.0148754	3.05716	DOWN
ERDMAN_1076	ctpV	Metal cation-transporting ATPase; possibly catalyzes the transport of an undetermined metal cation with the hydrolysis of ATP [catalytic activity: ATP + H(2)O + undetermined metal cation(in) = ADP + phosphate + undetermined metal cation(out)].	cell wall and cell processes	Probable metal cation transporter P-type ATPase CtpV	ERDMAN_1076|ctpV	40568	21394	0.527	-0.923	-3.014	0.00257996	0.0271325	2.58839	DOWN
ERDMAN_4242	eccB1	Unknown	cell wall and cell processes	ESX conserved component EccB1. ESX-1 type VII secretion system protein. Possible membrane protein.	ERDMAN_4242|NA	5440	2868	0.527	-0.924	-3.058	0.00223059	0.0251293	2.65158	DOWN
ERDMAN_0233	mmpL3	Unknown. Thought to be involved in fatty acid transport.	cell wall and cell processes	Possible conserved transmembrane transport protein MmpL3	ERDMAN_0233|mmpL3	8961	4713	0.526	-0.927	-2.865	0.00417274	0.0352482	2.37958	DOWN
ERDMAN_2811	Rv2553c	Unknown	cell wall and cell processes	Probable conserved membrane protein	ERDMAN_2811|NA	3373	1759	0.522	-0.938	-3.576	0.00034866	0.00975298	3.4576	DOWN
ERDMAN_0453	glnH	Involved in active transport of glutamine across the membrane (import). Interacts with the glutamine-transport system.	cell wall and cell processes	Probable glutamine-binding lipoprotein GlnH (GLNBP)	ERDMAN_0453|glnH	1646	857	0.521	-0.942	-3.781	0.000156296	0.00612084	3.80605	DOWN
ERDMAN_1363	Rv1218c	Thought to be involved in active transport of tetronasin across the membrane (export): tetronasin resistance by an export mechanism. Responsible for energy coupling to the transport system.	cell wall and cell processes	Probable tetronasin-transport ATP-binding protein ABC transporter	ERDMAN_1363|NA	13141	6765	0.515	-0.958	-2.926	0.00343352	0.0317987	2.46426	DOWN
ERDMAN_3991	Rv3645	Unknown. Inhibited by polyphosphates.	cell wall and cell processes	Probable conserved transmembrane protein	ERDMAN_3991|NA	6873	3537	0.515	-0.959	-2.652	0.00799789	0.0493068	2.09702	DOWN
ERDMAN_1570	lprG	Unknown	cell wall and cell processes	Conserved lipoprotein LprG	ERDMAN_1570|lprG	1300	665	0.513	-0.964	-4.989	6.07e-07	0.000311998	6.21681	DOWN
ERDMAN_0493	mmpL4	Unknown. Thought to be involved in fatty acid transport.	cell wall and cell processes	Probable conserved transmembrane transport protein MmpL4	ERDMAN_0493|mmpL4	2268	1158	0.511	-0.969	-3.204	0.00135698	0.019044	2.86743	DOWN
ERDMAN_2548	Rv2326c	Probably involved in active transport accross the membrane. Thought to be responsible for energy coupling to the transport system and the translocation of the substrate across the membrane.	cell wall and cell processes	Possible transmembrane ATP-binding protein ABC transporter	ERDMAN_2548|NA	5155	2632	0.511	-0.97	-3.859	0.000113767	0.00550363	3.94398	DOWN
ERDMAN_4148	glfT1	Transfers galactofuranose in the initiation of cell wall galactan polymerization	cell wall and cell processes	UDP-galactofuranosyl transferase GlfT1	ERDMAN_4148|NA	1182	594	0.502	-0.995	-3.852	0.00011716	0.00560189	3.93122	DOWN
ERDMAN_2417	Rv2199c	Unknown	cell wall and cell processes	Possible conserved integral membrane protein	ERDMAN_2417|NA	987	492	0.5	-1	-3.177	0.00148683	0.0202445	2.82774	DOWN
ERDMAN_4032	ponA2	Involved in peptidoglycan synthesis (at the final stages), cell wall formation. Synthesis of cross-linked peptidoglycan from the lipid intermediates. The enzyme has a penicillin-insensitive transglycosylase N-terminal domain (formation of linear glycan strands) and a penicillin-sensitive transpeptidase C-terminal domain (cross-linking of the peptide subunits). Supposedly involved in stationary-phase survival.	cell wall and cell processes	Probable bifunctional membrane-associated penicillin-binding protein 1A/1B PonA2 (murein polymerase) [includes: penicillin-insensitive transglycosylase (peptidoglycan TGASE) + penicillin-sensitive transpeptidase (DD-transpeptidase)]	ERDMAN_4032|ponA2	5621	2783	0.495	-1.014	-3.135	0.00172142	0.0216037	2.76411	DOWN
ERDMAN_4168	Rv3802c	Shown to have phospholipase and thioesterase activity	cell wall and cell processes	Probable conserved membrane protein	ERDMAN_4168|NA	4393	2152	0.49	-1.028	-4.282	1.84836e-05	0.00190011	4.73321	DOWN
ERDMAN_1317	TB8.4	Unknown function (secreted protein)	cell wall and cell processes	Low molecular weight T-cell antigen TB8.4	ERDMAN_1317|TB8.4	1519	739	0.487	-1.037	-3.525	0.000423979	0.0106957	3.37266	DOWN
ERDMAN_2365	Rv2146c	Unknown	cell wall and cell processes	Possible conserved transmembrane protein	ERDMAN_2365|NA	577	276	0.48	-1.06	-3.977	6.96865e-05	0.00403915	4.15685	DOWN
ERDMAN_0522	Rv0476	Unknown	cell wall and cell processes	Possible conserved transmembrane protein	ERDMAN_0522|NA	1262	605	0.479	-1.063	-2.649	0.0080824	0.0495303	2.09246	DOWN
ERDMAN_0564	Rv0514	Unknown	cell wall and cell processes	Possible transmembrane protein	ERDMAN_0564|NA	634	298	0.47	-1.091	-3.335	0.000851522	0.0146351	3.0698	DOWN
ERDMAN_1629	Rv1463	Thought to be involved in active transport across the membrane. Responsible for energy coupling to the transport system.	cell wall and cell processes	Probable conserved ATP-binding protein ABC transporter	ERDMAN_1629|NA	19227	9016	0.469	-1.093	-3.283	0.00102811	0.016386	2.98796	DOWN
ERDMAN_0563	Rv0513	Unknown	cell wall and cell processes	Possible conserved transmembrane protein	ERDMAN_0563|NA	1931	883	0.458	-1.127	-4.155	3.24975e-05	0.00278396	4.48815	DOWN
ERDMAN_0318	eccC3	Unknown	cell wall and cell processes	ESX conserved component EccC3. ESX-3 type VII secretion system protein. Possible membrane protein.	ERDMAN_0318|NA	12759	5838	0.458	-1.128	-3.339	0.000840568	0.0146351	3.07543	DOWN
ERDMAN_2332	lppK	Unknown	cell wall and cell processes	Conserved lipoprotein LppK	ERDMAN_2332|lppK	121	53	0.455	-1.135	-3.338	0.0008445	0.0146351	3.0734	DOWN
ERDMAN_3586	ctpC	Metal cation-transporting ATPase; possibly catalyzes the transport of undetermined metal cation with the hydrolyse of ATP [catalytic activity: ATP + H(2)O + undetermined metal cation(in) = ADP + phosphate + undetermined metal cation(out)].	cell wall and cell processes	Probable metal cation-transporting P-type ATPase C CtpC	ERDMAN_3586|ctpC	38675	17387	0.45	-1.154	-3.237	0.0012073	0.0177301	2.91818	DOWN
ERDMAN_0939	lpqS	Unknown	cell wall and cell processes	Probable lipoprotein LpqS	ERDMAN_0939|lpqS	2043	892	0.436	-1.197	-3.488	0.000486492	0.010872	3.31292	DOWN
ERDMAN_3219	drrB	Probably involved in active transport of antibiotic and phthiocerol dimycocerosate (dim) across the membrane (export). DRRA|Rv2934|MTCY19H9.04, DRRB and DRRC|Rv2938|MTCY19H9.06 may act jointly to confer daunorubicin and doxorubicin resistance by an export mechanism. Probably responsible for the translocation of the substrate across the membrane and localization of dim into the cell wall.	cell wall and cell processes	Daunorubicin-dim-transport integral membrane protein ABC transporter DrrB	ERDMAN_3219|drrB	435	186	0.429	-1.219	-4.054	5.03415e-05	0.00339351	4.29807	DOWN
ERDMAN_3246	Rv2963	Unknown	cell wall and cell processes	Probable integral membrane protein	ERDMAN_3246|NA	2649	1108	0.418	-1.26	-4.426	9.61091e-06	0.00136276	5.01724	DOWN
ERDMAN_0316	eccA3	Function unknown	cell wall and cell processes	ESX conserved component EccA3. ESX-3 type VII secretion system protein.	ERDMAN_0316|NA	17160	6846	0.399	-1.325	-4.032	5.52262e-05	0.00357767	4.25786	DOWN
ERDMAN_0895	Rv0811c	Function unknown	conserved hypotheticals	Conserved protein	ERDMAN_0895|NA	1438	992	0.691	-0.533	-3.134	0.00172325	0.0216037	2.76365	DOWN
ERDMAN_2937	Rv2675c	Function unknown	conserved hypotheticals	Conserved hypothetical protein	ERDMAN_2937|NA	1444	985	0.681	-0.554	-2.811	0.00493155	0.0381894	2.30702	DOWN
ERDMAN_0674	Rv0612	Function unknown	conserved hypotheticals	Conserved hypothetical protein	ERDMAN_0674|NA	1116	746	0.67	-0.578	-2.67	0.00759571	0.0479266	2.11943	DOWN
ERDMAN_3336	Rv3047c	Unknown	conserved hypotheticals	Hypothetical protein	ERDMAN_3336|NA	545	364	0.67	-0.579	-2.921	0.00348571	0.0319938	2.45771	DOWN
ERDMAN_4236	Rv3863	Unknown	conserved hypotheticals	Unknown alanine rich protein	ERDMAN_4236|NA	4913	3284	0.669	-0.581	-3.211	0.00132089	0.018803	2.87913	DOWN
ERDMAN_2260	Rv2047c	Unknown	conserved hypotheticals	Conserved hypothetical protein	ERDMAN_2260|NA	1901	1266	0.668	-0.581	-2.911	0.00359775	0.0323012	2.44397	DOWN
ERDMAN_2513	Rv2298	Unknown	conserved hypotheticals	Conserved protein	ERDMAN_2513|NA	960	639	0.667	-0.584	-3.023	0.00250137	0.0265779	2.60182	DOWN
ERDMAN_1181	Rv1059	Function unknown	conserved hypotheticals	Conserved protein	ERDMAN_1181|NA	2799	1822	0.652	-0.617	-2.877	0.00401256	0.0347361	2.39658	DOWN
ERDMAN_1337	Rv1194c	Function unknown	conserved hypotheticals	Conserved protein	ERDMAN_1337|NA	1472	958	0.651	-0.619	-2.782	0.00539446	0.0398171	2.26805	DOWN
ERDMAN_4005	Rv3659c	Function unknown	conserved hypotheticals	Conserved hypothetical protein	ERDMAN_4005|NA	1655	1076	0.65	-0.622	-2.764	0.00571005	0.0411925	2.24336	DOWN
ERDMAN_2510	Rv2295	Unknown	conserved hypotheticals	Conserved hypothetical protein	ERDMAN_2510|NA	2423	1509	0.622	-0.684	-2.712	0.00669657	0.044702	2.17415	DOWN
ERDMAN_3117	Rv2842c	Function unknown	conserved hypotheticals	Conserved protein	ERDMAN_3117|NA	2611	1624	0.622	-0.686	-2.656	0.0079168	0.0491009	2.10145	DOWN
ERDMAN_0716	Rv0647c	Function unknown	conserved hypotheticals	Conserved protein	ERDMAN_0716|NA	969	600	0.621	-0.687	-2.669	0.00759704	0.0479266	2.11936	DOWN
ERDMAN_1581	Rv1422	Function unknown	conserved hypotheticals	Conserved hypothetical protein	ERDMAN_1581|NA	1101	679	0.617	-0.696	-2.704	0.00685888	0.0454166	2.16375	DOWN
ERDMAN_2809	Rv2551c	Function unknown	conserved hypotheticals	Conserved hypothetical protein	ERDMAN_2809|NA	577	354	0.616	-0.699	-2.643	0.00822546	0.0499029	2.08484	DOWN
ERDMAN_0509	Rv0464c	Function unknown	conserved hypotheticals	Conserved protein	ERDMAN_0509|NA	640	391	0.615	-0.701	-3.241	0.00119062	0.0176745	2.92423	DOWN
ERDMAN_2535	Rv2313c	Unknown	conserved hypotheticals	Hypothetical protein	ERDMAN_2535|NA	972	599	0.614	-0.703	-2.875	0.00403938	0.0348716	2.39369	DOWN
ERDMAN_3324	Rv3037c	Function unknown	conserved hypotheticals	Conserved hypothetical protein	ERDMAN_3324|NA	817	500	0.613	-0.705	-2.669	0.00761092	0.0479266	2.11856	DOWN
ERDMAN_1183	Rv1061	Function unknown	conserved hypotheticals	Conserved protein	ERDMAN_1183|NA	498	300	0.606	-0.724	-3.066	0.00216665	0.0246112	2.66421	DOWN
ERDMAN_0527	Rv0481c	Unknown	conserved hypotheticals	Hypothetical protein	ERDMAN_0527|NA	321	191	0.601	-0.734	-3.481	0.000499134	0.0110916	3.30178	DOWN
ERDMAN_3971	Rv3627c	Function unknown (possibly involved in cell wall biosynthesis).	conserved hypotheticals	Conserved protein	ERDMAN_3971|NA	872	524	0.601	-0.735	-2.811	0.00494631	0.0382074	2.30572	DOWN
ERDMAN_2891	Rv2631	Function unknown	conserved hypotheticals	Conserved hypothetical protein	ERDMAN_2891|NA	5293	3174	0.6	-0.737	-5.303	1.13961e-07	0.000117152	6.94324	DOWN
ERDMAN_3516	Rv3205c	Function unknown	conserved hypotheticals	Conserved protein	ERDMAN_3516|NA	1709	1026	0.6	-0.738	-3.459	0.000541743	0.0117865	3.26621	DOWN
ERDMAN_3823	cpsA	Unknown	conserved hypotheticals	Possible conserved protein CpsA	ERDMAN_3823|cpsA	3462	2069	0.598	-0.743	-3.027	0.00246885	0.0265063	2.6075	DOWN
ERDMAN_3145	gcpE	Unknown. GCPE is an essential gene.	conserved hypotheticals	Probable GcpE protein	ERDMAN_3145|ispG	4058	2423	0.597	-0.743	-2.989	0.00279907	0.0284896	2.55299	DOWN
ERDMAN_3557	Rv3243c	Unknown	conserved hypotheticals	Unknown protein	ERDMAN_3557|NA	443	263	0.596	-0.746	-3.449	0.00056221	0.0121674	3.2501	DOWN
ERDMAN_2301	Rv2082	Unknown	conserved hypotheticals	Conserved hypothetical protein	ERDMAN_2301|NA	283	168	0.596	-0.746	-2.768	0.00563528	0.0407962	2.24908	DOWN
ERDMAN_1752	Rv1592c	Function unknown	conserved hypotheticals	Conserved hypothetical protein	ERDMAN_1752|NA	5185	3085	0.595	-0.749	-2.697	0.00699904	0.045515	2.15496	DOWN
ERDMAN_0838	Rv0756c	Unknown	conserved hypotheticals	Unknown protein	ERDMAN_0838|NA	486	286	0.593	-0.754	-3.712	0.000205235	0.00715191	3.68775	DOWN
ERDMAN_3111	Rv2837c	Function unknown	conserved hypotheticals	Conserved protein	ERDMAN_3111|NA	11874	7041	0.593	-0.754	-2.815	0.00488237	0.0380955	2.31137	DOWN
ERDMAN_2814	Rv2556c	Function unknown	conserved hypotheticals	Conserved hypothetical protein	ERDMAN_2814|NA	5863	3469	0.592	-0.756	-2.992	0.00276891	0.0283438	2.55769	DOWN
ERDMAN_2389	Rv2172c	Unknown	conserved hypotheticals	Conserved protein	ERDMAN_2389|NA	2013	1190	0.591	-0.76	-2.778	0.00546836	0.0400105	2.26214	DOWN
ERDMAN_1757	Rv1597	Unknown	conserved hypotheticals	Hypothetical protein	ERDMAN_1757|NA	2286	1346	0.59	-0.762	-3.607	0.000309648	0.0089667	3.50913	DOWN
ERDMAN_1984	Rv1794	Function unknown	conserved hypotheticals	Conserved protein	ERDMAN_1984|NA	3185	1875	0.589	-0.763	-2.893	0.00381484	0.0333049	2.41852	DOWN
ERDMAN_2062	Rv1870c	Unknown	conserved hypotheticals	Conserved hypothetical protein	ERDMAN_2062|NA	4350	2527	0.581	-0.784	-2.804	0.00505256	0.0384743	2.29649	DOWN
ERDMAN_2098	Rv1906c	Function unknown	conserved hypotheticals	Conserved protein	ERDMAN_2098|NA	1166	674	0.578	-0.792	-2.649	0.00806587	0.0495118	2.09335	DOWN
ERDMAN_0948	Rv0856	Function unknown	conserved hypotheticals	Conserved hypothetical protein	ERDMAN_0948|NA	262	152	0.577	-0.793	-3.144	0.0016694	0.021448	2.77744	DOWN
ERDMAN_2125	Rv1929c	Function unknown	conserved hypotheticals	Conserved hypothetical protein	ERDMAN_2125|NA	856	492	0.576	-0.796	-3.796	0.000147091	0.00599935	3.83241	DOWN
ERDMAN_2020	Rv1830	Function unknown	conserved hypotheticals	Conserved hypothetical protein	ERDMAN_2020|NA	804	460	0.573	-0.803	-2.93	0.00338664	0.0317525	2.47023	DOWN
ERDMAN_0094	Rv0078A	Unknown	conserved hypotheticals	Hypothetical protein	ERDMAN_0094|NA	2163	1233	0.57	-0.81	-3.512	0.000445017	0.0107518	3.35162	DOWN
ERDMAN_0217	Rv0192	Function unknown	conserved hypotheticals	Conserved hypothetical protein	ERDMAN_0217|NA	2690	1527	0.569	-0.815	-3.635	0.000277838	0.00852489	3.55621	DOWN
ERDMAN_3014	Rv2749	Function unknown	conserved hypotheticals	Conserved protein	ERDMAN_3014|NA	202	115	0.565	-0.824	-3.148	0.0016463	0.021301	2.78349	DOWN
ERDMAN_1297	Rv1156	Function unknown	conserved hypotheticals	Conserved protein	ERDMAN_1297|NA	1789	985	0.551	-0.859	-2.66	0.00780391	0.0486207	2.10769	DOWN
ERDMAN_2473	Rv2248	Unknown	conserved hypotheticals	Conserved hypothetical protein	ERDMAN_2473|NA	425	229	0.545	-0.875	-3.372	0.000747585	0.0139875	3.12634	DOWN
ERDMAN_3600	Rv3284	Function unknown	conserved hypotheticals	Conserved hypothetical protein	ERDMAN_3600|NA	542	289	0.533	-0.907	-3.819	0.00013413	0.00569411	3.87247	DOWN
ERDMAN_2890	Rv2630	Unknown	conserved hypotheticals	Hypothetical protein	ERDMAN_2890|NA	1338	712	0.532	-0.91	-4.511	6.44749e-06	0.00105518	5.19061	DOWN
ERDMAN_0533	Rv0487	Function unknown	conserved hypotheticals	Conserved hypothetical protein	ERDMAN_0533|NA	1591	842	0.531	-0.915	-3.645	0.000266999	0.00851084	3.57349	DOWN
ERDMAN_1628	Rv1462	Function unknown	conserved hypotheticals	Conserved hypothetical protein	ERDMAN_1628|NA	26675	14051	0.527	-0.925	-3.194	0.00140182	0.0192785	2.85331	DOWN
ERDMAN_2889	Rv2629	Function unknown	conserved hypotheticals	Conserved protein	ERDMAN_2889|NA	11398	5992	0.526	-0.928	-4.263	2.01377e-05	0.00200047	4.69599	DOWN
ERDMAN_3208	Rv2926c	Function unknown	conserved hypotheticals	Conserved protein	ERDMAN_3208|NA	1589	835	0.525	-0.929	-3.044	0.00233123	0.0257689	2.63241	DOWN
ERDMAN_0909	Rv0826	Function unknown	conserved hypotheticals	Conserved hypothetical protein	ERDMAN_0909|NA	1404	730	0.521	-0.94	-3.294	0.000988066	0.016187	3.00521	DOWN
ERDMAN_0046	Rv0038	Function unknown	conserved hypotheticals	Conserved protein	ERDMAN_0046|NA	709	369	0.519	-0.945	-3.438	0.000586875	0.0123124	3.23145	DOWN
ERDMAN_2598	Rv2365c	Function unknown	conserved hypotheticals	Conserved hypothetical protein	ERDMAN_2598|NA	636	330	0.519	-0.947	-2.669	0.007603	0.0479266	2.11902	DOWN
ERDMAN_2938	Rv2676c	Function unknown	conserved hypotheticals	Conserved protein	ERDMAN_2938|NA	526	272	0.517	-0.953	-3.008	0.00263072	0.0273861	2.57993	DOWN
ERDMAN_3431	Rv3131	Function unknown	conserved hypotheticals	Conserved protein	ERDMAN_3431|NA	8003	4114	0.514	-0.961	-3.031	0.00243582	0.0264273	2.61335	DOWN
ERDMAN_3179	Rv2898c	Function unknown	conserved hypotheticals	Conserved hypothetical protein	ERDMAN_3179|NA	503	255	0.51	-0.972	-3.951	7.76673e-05	0.00431579	4.10976	DOWN
ERDMAN_2812	Rv2554c	Function unknown	conserved hypotheticals	Conserved protein	ERDMAN_2812|NA	1115	566	0.509	-0.975	-3.405	0.000662054	0.0134107	3.17911	DOWN
ERDMAN_2549	Rv2327	Function unknown	conserved hypotheticals	Conserved protein	ERDMAN_2549|NA	1937	980	0.505	-0.985	-2.648	0.00810628	0.0496027	2.09118	DOWN
ERDMAN_0993	Rv0898c	Function unknown	conserved hypotheticals	Conserved hypothetical protein	ERDMAN_0993|NA	818	411	0.503	-0.992	-2.947	0.00321378	0.0312833	2.49298	DOWN
ERDMAN_2512	Rv2297	Unknown	conserved hypotheticals	Unknown protein	ERDMAN_2512|NA	635	307	0.487	-1.037	-4.137	3.52183e-05	0.00279614	4.45323	DOWN
ERDMAN_1454	Rv1301	Function unknown	conserved hypotheticals	Conserved protein	ERDMAN_1454|NA	1237	595	0.482	-1.053	-3.424	0.000616908	0.0126836	3.20978	DOWN
ERDMAN_1734	Rv1558	Function unknown	conserved hypotheticals	Conserved protein	ERDMAN_1734|NA	305	146	0.48	-1.06	-3.561	0.000369731	0.00992805	3.43211	DOWN
ERDMAN_0699	Rv0634A	Unknown	conserved hypotheticals	Unknown protein	ERDMAN_0699|NA	99	47	0.462	-1.113	-3.142	0.0016773	0.021448	2.77539	DOWN
ERDMAN_2775	Rv2522c	Function unknown	conserved hypotheticals	Conserved hypothetical protein	ERDMAN_2775|NA	3653	1685	0.462	-1.114	-3.491	0.000481239	0.0108134	3.31764	DOWN
ERDMAN_0368	Rv0333	Unknown	conserved hypotheticals	Unknown protein	ERDMAN_0368|NA	159	74	0.461	-1.116	-2.847	0.00441093	0.0363481	2.35547	DOWN
ERDMAN_3588	Rv3272	Function unknown	conserved hypotheticals	Conserved hypothetical protein	ERDMAN_3588|NA	3617	1634	0.451	-1.148	-6.412	1.43226e-10	5.88944e-07	9.84398	DOWN
ERDMAN_0215	Rv0190	Function unknown	conserved hypotheticals	Conserved protein	ERDMAN_0215|NA	4991	2054	0.411	-1.281	-3.249	0.00116	0.0174276	2.93554	DOWN
ERDMAN_3109	dinF	Function unknown; induction by DNA damage.	information pathways	Possible DNA-damage-inducible protein F DinF	ERDMAN_3109|dinF	2721	1933	0.711	-0.493	-2.855	0.00430074	0.0358715	2.36646	DOWN
ERDMAN_3207	rnc	Digests double-stranded RNA. Involved in the processing of ribosomal RNA precursors and of some mRNAs [catalytic activity: endonucleolytic cleavage to 5'-phosphomonoester].	information pathways	Probable ribonuclease III Rnc (RNase III)	ERDMAN_3207|rnc	1410	948	0.672	-0.574	-3.033	0.00242101	0.0264099	2.616	DOWN
ERDMAN_3928	cysS1	Involved in translation [catalytic activity: ATP + L-cysteine + tRNA(CYS) = AMP + pyrophosphate + L-cysteinyl-tRNA(CYS)].	information pathways	Cysteinyl-tRNA synthetase 1 CysS1 (cysteine--tRNA ligase 1) (CYSRS 1) (cysteine translase)	ERDMAN_3928|cysS	5303	3516	0.663	-0.593	-2.67	0.00757914	0.0479266	2.12038	DOWN
ERDMAN_0063	ssb	This protein is essential for replication of the chromosome. It is also involved in DNA recombination and repair.	information pathways	Single-strand binding protein Ssb (helix-destabilizing protein)	ERDMAN_0063|ssb	593	390	0.663	-0.594	-2.904	0.00368018	0.0327552	2.43413	DOWN
ERDMAN_4302	rnpA	RNaseP catalyzes the removal of the 5'-leader sequence from PRE-tRNA to produce the mature 5'terminus. It can also cleave other RNA substrates such as 4.5S RNA. The protein component plays an auxiliary but essential role in vivo by binding to the 5'-leader sequence and broadening the substrate specificity of the ribozyme [catalytic activity: endonucleolytic cleavage of RNA, removing 5'-extra-nucleotide from tRNA precursor].	information pathways	Ribonuclease P protein component RnpA (RNaseP protein) (RNase P protein) (protein C5)	ERDMAN_4302|rnpA	1237	801	0.651	-0.619	-2.819	0.00480991	0.0380256	2.31786	DOWN
ERDMAN_1796	uvrB	Involved in nucleotide excision repair. The ABC excision nuclease is a DNA repair enzyme that catalyzes the excision reaction of UV-damaged nucleotide segments producing oligomers having the modified base(S). UVRB stimulates the ATPase activity of UVRA in the presence of UV-irradiated double-stranded DNA. It also enhances the ability of UVRA to bind to UV-irradiated duplex DNA	information pathways	Probable excinuclease ABC (subunit B - helicase) UvrB	ERDMAN_1796|uvrB	2713	1749	0.645	-0.633	-2.828	0.0046906	0.0376166	2.32877	DOWN
ERDMAN_0792	rplF	This protein binds directly to 23S ribosomal RNA and is located at the aminoacyl-tRNA binding site of the peptidyltransferase center.	information pathways	50S ribosomal protein L6 RplF	ERDMAN_0792|rplF	1044	671	0.645	-0.633	-2.776	0.00550117	0.0401078	2.25954	DOWN
ERDMAN_3342	nrdH	Involved in electron transfer system for ribonucleotide reductase system NRDEF.	information pathways	Probable glutaredoxin electron transport component of NRDEF (glutaredoxin-like protein) NrdH	ERDMAN_3342|nrdH	4345	2781	0.64	-0.644	-2.72	0.00653573	0.044275	2.18471	DOWN
ERDMAN_0741	end	Involved in base excision repair. Endonuclease IV plays a role in DNA repair. It cleaves phosphodiester bonds at apurinic or apyrimidinic sites (AP sites) to produce new 5' ends that are base-free deoxyribose 5-phosphate residues [catalytic activity: endonucleolytic cleavage to 5'-phosphooligonucleotide end-products].	information pathways	Probable endonuclease IV End (endodeoxyribonuclease IV) (apurinase)	ERDMAN_0741|end	1256	805	0.64	-0.645	-3.279	0.00104122	0.0165236	2.98246	DOWN
ERDMAN_2839	hisS	Involved in translation mechamism [catalytic activity: ATP + L-histidine + tRNA(his) = AMP + pyrophosphate + L-histidyl-tRNA(his)].	information pathways	Probable histidyl-tRNA synthetase HisS (histidine--tRNA ligase) (HISRS) (histidine--translase)	ERDMAN_2839|hisS	1395	876	0.63	-0.667	-3.465	0.000530471	0.0116026	3.27534	DOWN
ERDMAN_0755	fusA1	This protein promotes the GTP-dependent translocation of the nascent protein chain from the A-site to the P-site of the ribosome.	information pathways	Probable elongation factor G FusA1 (EF-G)	ERDMAN_0755|fusA1	6649	4115	0.619	-0.692	-2.799	0.00512552	0.0387892	2.29026	DOWN
ERDMAN_3340	nrdE	Involved in the DNA replication pathway. Catalyzes the biosynthesis of deoxyribonucleotides from the corresponding ribonucleotides, precursors that are necessary for DNA synthesis. [catalytic activity: 2'-deoxyribonucleoside diphosphate + oxidized thioredoxin + H(2)O = ribonucleoside diphosphate + reduced thioredoxin].	information pathways	Ribonucleoside-diphosphate reductase (alpha chain) NrdE (ribonucleotide reductase small subunit) (R1F protein)	ERDMAN_3340|nrdE	9643	5957	0.618	-0.695	-2.874	0.00405312	0.0348716	2.39221	DOWN
ERDMAN_1791	rpsA	Binds mRNA; thus facilitating recognition of the initiation point. It is needed to translate mRNA with a short shine-dalgarno (SD) purine-rich sequence.	information pathways	30S ribosomal protein S1 RpsA	ERDMAN_1791|rpsA	2424	1490	0.616	-0.7	-2.727	0.00639518	0.0440486	2.19415	DOWN
ERDMAN_0709	rplK	This protein binds directly to 23S ribosomal RNA.	information pathways	50S ribosomal protein L11 RplK	ERDMAN_0709|rplK	1957	1162	0.594	-0.751	-3.392	0.000694851	0.0136058	3.15811	DOWN
ERDMAN_1712	ileS	Charging ILE tRNA [catalytic activity: ATP + L-isoleucine + tRNA(ILE) = AMP + diphosphate + L-isoleucyl-tRNA(ILE)].	information pathways	Isoleucyl-tRNA synthetase IleS	ERDMAN_1712|ileS	7954	4679	0.589	-0.765	-3.335	0.000851805	0.0146351	3.06966	DOWN
ERDMAN_3785	rpoA	DNA-dependent RNA polymerase catalyzes the transcription of DNA into RNA using the four ribonucleoside triphosphates as substrates. The amino-terminal portion is involved in the assembly of core RNAP, whereas the C-terminal is involved in interaction with transcriptional regulators [catalytic activity: N nucleoside triphosphate = N pyrophosphate + RNA(N)].	information pathways	Probable DNA-directed RNA polymerase (alpha chain) RpoA (transcriptase alpha chain) (RNA polymerase alpha subunit) (DNA-directed RNA nucleotidyltransferase)	ERDMAN_3785|rpoA	2005	1176	0.587	-0.769	-2.694	0.00706113	0.0457971	2.15113	DOWN
ERDMAN_0710	rplA	This protein binds directly to 23S ribosomal RNA and is located in the neighborhood of the site where elongation factor TU is bound to the ribosome.	information pathways	50S ribosomal protein L1 RplA	ERDMAN_0710|rplA	5116	2997	0.586	-0.771	-2.922	0.00347824	0.0319938	2.45864	DOWN
ERDMAN_1806	infC	If-3 binds to the 30S ribosomal subunit and shifts the equilibrum between 70S ribosomes and their 50S and 30S subunits in favor of the free subunits, thus enhancing the availability of 30S subunits on which protein synthesis initiation begins.	information pathways	Probable initiation factor if-3 InfC	ERDMAN_1806|infC	1230	715	0.582	-0.78	-2.721	0.00649977	0.044275	2.1871	DOWN
ERDMAN_3116	nusA	Could participates in both the termination and antitermination of transcription.	information pathways	Probable N utilization substance protein A NusA	ERDMAN_3116|nusA	3335	1932	0.58	-0.786	-3.82	0.000133357	0.00569411	3.87498	DOWN
ERDMAN_0708	nusG	Influences transcription termination and antitermination. Acts as a component of the transcription complex, and interacts with the termination factor rho and RNA polymerase.	information pathways	Probable transcription antitermination protein NusG	ERDMAN_0708|nusG	2462	1426	0.58	-0.787	-2.77	0.00560089	0.0406906	2.25174	DOWN
ERDMAN_2690	rne	Thought to be involved in several cellular process.	information pathways	Possible ribonuclease E Rne	ERDMAN_2690|rne	22048	12751	0.578	-0.79	-2.701	0.00691546	0.0454635	2.16018	DOWN
ERDMAN_1452	prfA	Peptide chain release factor 1 directs the termination of translation in response to the peptide chain termination codons UAG and UAA	information pathways	Probable peptide chain release factor 1 PrfA (RF-1)	ERDMAN_1452|prfA	2841	1622	0.572	-0.806	-3.289	0.00100613	0.0162244	2.99734	DOWN
ERDMAN_2966	sigA	The sigma factor is an initiation factor that promotes attachment of the RNA polymerase to specific initiation sites and then is released. This is the primary sigma-factor of this bacteria. Supposedly involved in the housekeeping regulons.	information pathways	RNA polymerase sigma factor SigA (sigma-A)	ERDMAN_2966|sigA	6783	3836	0.566	-0.821	-3.203	0.00136161	0.019044	2.86595	DOWN
ERDMAN_3185	rplS	This protein is located at the 30S-50S ribosomal subunit interface and may play a role in the structure and function of the aminoacyl-tRNA binding site.	information pathways	50S ribosomal protein L19 RplS	ERDMAN_3185|rplS	4353	2411	0.554	-0.851	-2.847	0.0044075	0.0363481	2.35581	DOWN
ERDMAN_0756	tuf	This protein promotes the GTP-dependent binding of aminoacyl-tRNA to the A-site of ribosomes during protein biosynthesis.	information pathways	Probable iron-regulated elongation factor TU Tuf (EF-TU)	ERDMAN_0756|tuf	3029	1676	0.554	-0.853	-2.756	0.0058598	0.0419052	2.23212	DOWN
ERDMAN_0776	rplB	This protein is a primary 23S rRNA-binding protein. It has peptidyltransferase activity.	information pathways	50S ribosomal protein L2 RplB	ERDMAN_0776|rplB	1856	1022	0.552	-0.858	-2.923	0.00346174	0.0319163	2.46071	DOWN
ERDMAN_3049	gpsI	Involved in mRNA degradation. Hydrolyses single-stranded polyribonucleotides processively in the 3' to 5' direction. Involved in the RNA degradosome, a multi-enzyme complex important in RNA processing and messenger RNA degradation [catalytic activity: RNA(N+1) + phosphate = RNA(N) + a nucleoside diphosphate].	information pathways	Bifunctional protein polyribonucleotide nucleotidyltransferase GpsI: guanosine pentaphosphate synthetase + polyribonucleotide nucleotidyltransferase (polynucleotide phosphorylase) (pnpase)	ERDMAN_3049|gpsI	9479	5163	0.545	-0.876	-3.292	0.000993547	0.0162122	3.00281	DOWN
ERDMAN_0006	gyrA	DNA gyrase negatively supercoils closed circular double-stranded DNA in an ATP-dependent manner and also catalyzes the interconversion of other topological isomers of double-stranded DNA rings, including catenanes and knotted rings [catalytic activity: ATP-dependent breakage, passage and rejoining of double-stranded DNA].	information pathways	DNA gyrase (subunit A) GyrA (DNA topoisomerase (ATP-hydrolysing)) (DNA topoisomerase II) (type II DNA topoisomerase)	ERDMAN_0006|gyrA	6681	3636	0.544	-0.878	-2.786	0.00533968	0.0395618	2.27248	DOWN
ERDMAN_3183	rnhB	Degrades the ribonucleotide moiety on RNA-DNA hybrid molecules [catalytic activity: endonucleolytic cleavage to 5'- phosphomonoester].	information pathways	Probable ribonuclease HII protein RnhB (RNase HII)	ERDMAN_3183|rnhB	2809	1509	0.538	-0.895	-3.14	0.00168679	0.0214739	2.77294	DOWN
ERDMAN_1548	rpoZ	Promotes RNA polymerase assembly. Latches the N-and C-terminal regions of the beta' subunit thereby faciltating its interaction with the beta and alpha subunits [catalytic activity: N nucleoside triphosphate = N diphosphate + {RNA}N].	information pathways	Probable DNA-directed RNA polymerase (omega chain) RpoZ (transcriptase omega chain) (RNA polymerase omega subunit)	ERDMAN_1548|rpoZ	1212	645	0.533	-0.909	-2.669	0.00760163	0.0479266	2.11909	DOWN
ERDMAN_1450	rho	Facilitates transcription termination by a mechanism that involves rho binding to the nascent RNA, activation of rho'S RNA-dependent ATPase activity, and release of the mRNA from the DNA template	information pathways	Probable transcription termination factor Rho homolog	ERDMAN_1450|rho	24277	12871	0.53	-0.915	-3.245	0.00117318	0.0174788	2.93063	DOWN
ERDMAN_0753	rpsL	Protein S12 is involved in the translation initiation step.	information pathways	30S ribosomal protein S12 RpsL	ERDMAN_0753|rpsL	1865	985	0.528	-0.921	-3.214	0.00130899	0.0187547	2.88306	DOWN
ERDMAN_0791	rpsH	Binds directly to the central domain of 16S ribosomal RNA.	information pathways	30S ribosomal protein S8 RpsH	ERDMAN_0791|rpsH	461	241	0.528	-0.922	-3.285	0.00102146	0.0163434	2.99078	DOWN
ERDMAN_3524	rhlE	Has a helix-destabilizing activity	information pathways	Probable ATP-dependent RNA helicase RhlE	ERDMAN_3524|rhlE	4317	2275	0.527	-0.924	-3.332	0.000862259	0.0147121	3.06436	DOWN
ERDMAN_1308	typA	Unknown; probably interacts with the ribosomes in a GTP dependent manner	information pathways	Possible GTP-binding translation elongation factor TypA (tyrosine phosphorylated protein A) (GTP-binding protein)	ERDMAN_1308|typA	2954	1550	0.525	-0.93	-3.348	0.000814303	0.0146291	3.08921	DOWN
ERDMAN_2813	alaS	Involved in translation mechanism [catalytic activity: ATP + L-alanine + tRNA(ala) = AMP + pyrophosphate + L-alanyl-tRNA (ala)].	information pathways	Probable alanyl-tRNA synthetase AlaS (alanine--tRNA ligase) (alanine translase) (ALARS)	ERDMAN_2813|alaS	15458	8105	0.524	-0.931	-3.765	0.000166789	0.00640968	3.77783	DOWN
ERDMAN_0005	gyrB	DNA gyrase negatively supercoils closed circular double-stranded DNA in an ATP-dependent manner and also catalyzes the interconversion of other topological isomers of double-stranded DNA rings, including catenanes and knotted rings [catalytic activity: ATP-dependent breakage, passage and rejoining of double-stranded DNA].	information pathways	DNA gyrase (subunit B) GyrB (DNA topoisomerase (ATP-hydrolysing)) (DNA topoisomerase II) (type II DNA topoisomerase)	ERDMAN_0005|gyrB	8273	4311	0.521	-0.94	-3.521	0.000429351	0.0107367	3.36719	DOWN
ERDMAN_0794	rpsE	Protein S5 is important in the assembly and function of the 30S ribosomal subunit.	information pathways	30S ribosomal protein S5 RpsE	ERDMAN_0794|rpsE	1653	848	0.514	-0.961	-3.538	0.0004029	0.0103567	3.3948	DOWN
ERDMAN_0787	rplN	This protein binds directly to 23S ribosomal RNA.	information pathways	50S ribosomal protein L14 RplN	ERDMAN_0787|rplN	740	374	0.506	-0.983	-3.829	0.000128437	0.00569411	3.89131	DOWN
ERDMAN_3120	proS	Involved in translation mechanism [catalytic activity: ATP + L-proline + tRNA(pro) = AMP + pyrophosphate + L-prolyl-tRNA(pro)].	information pathways	Probable prolyl-tRNA synthetase ProS (proline--tRNA ligase) (PRORS) (global RNA synthesis factor) (proline translase)	ERDMAN_3120|proS	8414	4255	0.506	-0.984	-3.008	0.00262891	0.0273861	2.58022	DOWN
ERDMAN_3051	rpsO	Involved in translation mechanism. This protein is one of the 16S ribosomal RNA binding proteins.	information pathways	30S ribosomal protein S15 RpsO	ERDMAN_3051|rpsO	2217	1114	0.503	-0.993	-3.047	0.00231435	0.0256512	2.63557	DOWN
ERDMAN_0779	rpsC	This protein is involved in the binding of initiator met-tRNA.	information pathways	30S ribosomal protein S3 RpsC	ERDMAN_0779|rpsC	1164	576	0.496	-1.011	-3.497	0.000469694	0.0107518	3.32819	DOWN
ERDMAN_0789	rplE	This is one of 3 proteins that mediate the attachment of the 5S RNA into the large ribosomal subunit.	information pathways	50S ribosomal protein L5 RplE	ERDMAN_0789|rplE	1204	590	0.492	-1.024	-3.944	8.02834e-05	0.00440167	4.09537	DOWN
ERDMAN_0772	rpsJ	This protein is involved in the binding of tRNA to the ribosomes, and in the regulation of rRNA biosynthesis (by modulating the efficiency of transcriptional termination). Interacts with NUSB|Rv2533c.	information pathways	30S ribosomal protein S10 RpsJ (transcription antitermination factor NusE)	ERDMAN_0772|rpsJ	3185	1565	0.492	-1.024	-2.714	0.006647	0.044588	2.17737	DOWN
ERDMAN_0065	rplI	Binds to the 23S rRNA.	information pathways	50S ribosomal protein L9 RplI	ERDMAN_0065|rplI	313	149	0.485	-1.043	-4.772	1.82004e-06	0.000549512	5.73992	DOWN
ERDMAN_0774	rplD	This protein binds directly and specifically to 23S rRNA.	information pathways	50S ribosomal protein L4 RplD	ERDMAN_0774|rplD	1244	603	0.485	-1.043	-3.301	0.000963421	0.01591	3.01618	DOWN
ERDMAN_0773	rplC	This protein binds directly to 23S ribosomal RNA and may participate in the formation of the peptidyltransferase center of the ribosome.	information pathways	50S ribosomal protein L3 RplC	ERDMAN_0773|rplC	1126	541	0.481	-1.056	-3.276	0.00105385	0.0165398	2.97722	DOWN
ERDMAN_0754	rpsG	Protein S7 binds specifically to part of the 3' end of 16S ribosomal RNA.	information pathways	30S ribosomal protein S7 RpsG	ERDMAN_0754|rpsG	2641	1245	0.472	-1.084	-3.542	0.000396492	0.0103188	3.40177	DOWN
ERDMAN_0793	rplR	This is one of 3 proteins that mediate the attachment of the 5S RNA into the large ribosomal subunit.	information pathways	50S ribosomal protein L18 RplR	ERDMAN_0793|rplR	407	185	0.456	-1.134	-3.768	0.00016484	0.00639454	3.78294	DOWN
ERDMAN_0790	rpsN1	Known to be required for the assembly of 30S particles and may also be responsible for determining the conformation of the 16S rRNA at the a site.	information pathways	30S ribosomal protein S14 RpsN1	ERDMAN_0790|rpsN	330	133	0.405	-1.305	-3.286	0.00101705	0.0163364	2.99266	DOWN
ERDMAN_2789	nusB	Involved in the transcription termination process. Interacts with RPSJ|NUSE|Rv0700.	information pathways	N utilization substance protein NusB (NusB protein)	ERDMAN_2789|nusB	252	102	0.403	-1.312	-3.37	0.000751758	0.0139875	3.12392	DOWN
ERDMAN_0796	rplO	This protein binds directly to 23S ribosomal RNA.	information pathways	50S ribosomal protein L15 RplO	ERDMAN_0796|rplO	1039	383	0.37	-1.436	-4.923	8.5215e-07	0.000370705	6.06948	DOWN
ERDMAN_1451	rpmE	Involved in translation	information pathways	50S ribosomal protein L31 RpmE	ERDMAN_1451|rpmE	13200	4548	0.345	-1.537	-3.511	0.000446053	0.0107518	3.35061	DOWN
ERDMAN_1264	Rv1128c	Unknown	insertion seqs and phages	Conserved hypothetical protein	ERDMAN_1264|NA	1527	949	0.622	-0.684	-2.787	0.0053162	0.0394668	2.2744	DOWN
ERDMAN_0565	Rv0515	Function unknown	insertion seqs and phages	Conserved 13E12 repeat family protein	ERDMAN_0565|NA	1230	667	0.544	-0.879	-4.078	4.54451e-05	0.00327843	4.34251	DOWN
ERDMAN_2684	nadE	Involved in biosynthesis of NAD. Can use both glutamine or ammonia as a nitrogen source [catalytic activity: ATP + deamido-NAD(+) + L-glutamine + H(2)O = AMP + diphosphate + NAD(+) + L-glutamate].	intermediary metabolism and respiration	Glutamine-dependent NAD(+) synthetase NadE (NAD(+) synthase [glutamine-hydrolysing])	ERDMAN_2684|nadE	2432	1784	0.734	-0.447	-2.948	0.00320304	0.0312833	2.49444	DOWN
ERDMAN_3127	mqo	Involved in tricarboxylic acid cycle [catalytic activity: (S)-malate + acceptor = oxaloacetate + reduced acceptor].	intermediary metabolism and respiration	Probable malate:quinone oxidoreductase Mqo (malate dehydrogenase [acceptor])	ERDMAN_3127|mqo	1253	904	0.725	-0.465	-3.347	0.00081826	0.0146291	3.08711	DOWN
ERDMAN_2630	ggtB	Plays a key role in the gamma-glutamyl cycle, a pathway for the synthesis and degradation of glutathione [catalytic activity: 5-L-glutamyl)-peptide + an amino acid = peptide + 5-L-glutamyl-amino acid].	intermediary metabolism and respiration	Probable gamma-glutamyltranspeptidase precursor GgtB (gamma-glutamyltransferase) (glutamyl transpeptidase)	ERDMAN_2630|ggtB	782	559	0.714	-0.486	-2.712	0.0066966	0.044702	2.17415	DOWN
ERDMAN_0466	thiC	Involved in thiamine biosynthesis. Required for the synthesis of the hydromethylpyrimidine (HMP) moiety of thiamine (4-amino-2-methyl-5-hydroxymethylpyrimidine).	intermediary metabolism and respiration	Probable thiamine biosynthesis protein ThiC	ERDMAN_0466|thiC	2286	1591	0.697	-0.52	-2.97	0.00297526	0.0297176	2.52647	DOWN
ERDMAN_3180	fdhD	Necessary for formate dehydrogenase activity	intermediary metabolism and respiration	Possible FdhD protein homolog	ERDMAN_3180|fdhD	781	538	0.689	-0.537	-2.816	0.00486348	0.0380955	2.31305	DOWN
ERDMAN_1202	cbs	Thought to be involved in homocysteine transulfuration [catalytic activity: L-serine + L-homocysteine = cystathionine + H2O]	intermediary metabolism and respiration	Probable cystathionine beta-synthase Cbs (serine sulfhydrase) (beta-thionase) (hemoprotein H-450)	ERDMAN_1202|cbs	1308	898	0.689	-0.537	-2.718	0.00657631	0.0443418	2.18202	DOWN
ERDMAN_3181	fdhF	Decomposes formic acid to hydrogen and carbon dioxide under anaerobic conditions in the absence of exogenous electron acceptors [catalytic activity: formate + NAD(+) = CO(2) + NADH].	intermediary metabolism and respiration	Possible formate dehydrogenase H FdhF (formate-hydrogen-lyase-linked, selenocysteine-containing polypeptide) (formate dehydrogenase-H alpha subunit) (FDH-H)	ERDMAN_3181|fdhF	2515	1727	0.688	-0.54	-2.693	0.00709086	0.0458453	2.1493	DOWN
ERDMAN_2441	glnA2	Involved in glutamine biosynthesis [catalytic activity: ATP + L-glutamate + NH(3) = ADP + glutamine + orthophosphate].	intermediary metabolism and respiration	Probable glutamine synthetase GlnA2 (glutamine synthase) (GS-II)	ERDMAN_2441|glnA2	2355	1619	0.687	-0.541	-2.741	0.00612256	0.0428892	2.21307	DOWN
ERDMAN_3138	mapB	Removes the amino-terminal methionine from nascent proteins [catalytic activity: L-methionylpeptide + H(2)O = L-methionine + peptide].	intermediary metabolism and respiration	Methionine aminopeptidase MapB (map) (peptidase M)	ERDMAN_3138|mapB	550	377	0.683	-0.549	-2.701	0.0069178	0.0454635	2.16003	DOWN
ERDMAN_0931	pip	Specifically catalyzes the removal of N-terminal proline residues from peptides. Thought to release the N-terminal proline from the dipeptides, pro-pro, pro-GLN, pro-TRP and pro-TYR; also from amides (pro-beta NA) and oligopeptides, pro-LEU-GLYNH2, pro-LEU-GLY and pro-PHE-GLY-LYS. Higher activity toward small peptides (up to three residues), but very low activity for longer peptides [catalytic activity: release of a N-terminal proline from a peptide].	intermediary metabolism and respiration	Probable proline iminopeptidase Pip (prolyl aminopeptidase) (pap)	ERDMAN_0931|pip	3095	2087	0.674	-0.569	-2.735	0.00623676	0.0432471	2.20504	DOWN
ERDMAN_1882	engA	Binds both GDP and GTP. Has an intrinsic GTPase activity and is essential for cell growth.	intermediary metabolism and respiration	Probable GTP-binding protein EngA	ERDMAN_1882|engA	702	469	0.669	-0.58	-2.914	0.00356563	0.0321532	2.44786	DOWN
ERDMAN_3927	Rv3579c	Causes methylation	intermediary metabolism and respiration	Possible tRNA/rRNA methyltransferase	ERDMAN_3927|NA	5101	3394	0.665	-0.588	-3.348	0.000814367	0.0146291	3.08918	DOWN
ERDMAN_1228	Rv1096	Probably involved in carbohydrate degradation. May hydrolyse the glycosidic bond between two or more carbohydrates or between a carbohydrate and a non-carbohydrate moiety.	intermediary metabolism and respiration	Possible glycosyl hydrolase	ERDMAN_1228|NA	1088	713	0.658	-0.605	-3.48	0.000501711	0.0110916	3.29955	DOWN
ERDMAN_2882	Rv2622	Causes methylation	intermediary metabolism and respiration	Possible methyltransferase (methylase)	ERDMAN_2882|NA	540	357	0.658	-0.605	-2.72	0.00652729	0.044275	2.18527	DOWN
ERDMAN_1460	atpH	This protein seems to be part of the stalk that LINKS cf(0) to cf(1). It either transmits conformational changes from cf(0) into cf(1) or is implicated in proton conduction [catalytic activity: ATP + H(2)O + H(+)(in) = ADP + phosphate + H(+)(out)]	intermediary metabolism and respiration	Probable ATP synthase delta chain AtpH	ERDMAN_1460|atpH	1850	1213	0.656	-0.609	-2.788	0.00530779	0.0394668	2.27509	DOWN
ERDMAN_2026	glcB	Involved in glyoxylate bypass (second step), an alternative to the tricarboxylic acid cycle [catalytic activity: L-malate + CoA = acetyl-CoA + H(2)O + glyoxylate]	intermediary metabolism and respiration	Malate synthase G GlcB	ERDMAN_2026|glcB	5691	3714	0.653	-0.615	-2.777	0.0054869	0.0400748	2.26067	DOWN
ERDMAN_2428	ilvE	Thought to catalyze the first reaction in the catabolism of the essential branched chain amino acids leucine, isoleucine, and valine [catalytic activity: L-leucine + 2-oxoglutarate = 4-methyl-2-oxopentanoate + L-glutamate].	intermediary metabolism and respiration	Branched-chain amino acid transaminase IlvE	ERDMAN_2428|ilvE	907	590	0.652	-0.617	-2.927	0.00341731	0.0317855	2.46632	DOWN
ERDMAN_2629	che1	Possibly involved in inserting FE2+ into sirohydrochlorin to produce siroheme, required for SIRA (Rv2391) function	intermediary metabolism and respiration	Ferrochelatase Che1	ERDMAN_2629|NA	611	397	0.651	-0.62	-2.722	0.00648948	0.044275	2.18779	DOWN
ERDMAN_0338	Rv0303	Function unknown; probably involved in cellular metabolism.	intermediary metabolism and respiration	Probable dehydrogenase/reductase	ERDMAN_0338|NA	1857	1210	0.65	-0.621	-2.787	0.00531727	0.0394668	2.27431	DOWN
ERDMAN_3517	moeB1	Possibly involved in molybdopterin metabolism (synthesis)	intermediary metabolism and respiration	Probable molybdenum cofactor biosynthesis protein MoeB1 (MPT-synthase sulfurylase) (molybdopterin synthase sulphurylase)	ERDMAN_3517|moeB1	2293	1471	0.641	-0.641	-2.91	0.00361175	0.0323563	2.44228	DOWN
ERDMAN_1461	atpA	Produces ATP from ADP in the presence of a proton gradient across the membrane. The alpha chain is a regulatory subunit [catalytic activity:ATP + H(2)O + H(+)(in) = ADP + phosphate + H(+)(out)]	intermediary metabolism and respiration	Probable ATP synthase alpha chain AtpA	ERDMAN_1461|atpA	980	629	0.641	-0.641	-2.808	0.00498466	0.0382405	2.30236	DOWN
ERDMAN_3290	ilvC	Involved in valine and isoleucine biosynthesis (at the second step) [catalytic activity: (R)-2,3-dihydroxy-3-methylbutanoate + NADP(+) = (S)-2-hydroxy-2-methyl-3-oxobutanoate + NADPH].	intermediary metabolism and respiration	Probable KETOL-acid reductoisomerase IlvC (acetohydroxy-acid isomeroreductase) (alpha-keto-beta-hydroxylacil reductoisomerase)	ERDMAN_3290|ilvC	1154	737	0.64	-0.643	-2.827	0.00469293	0.0376166	2.32856	DOWN
ERDMAN_2670	proA	Involved in proline biosynthesis pathway (at the second step). Catalyzes the NADPH dependent reduction of L-gamma- glutamyl 5-phosphate into L-glutamate 5-semialdehyde and phosphate. The product spontaneously undergoes cyclization to form 1-pyrroline-5-carboxylate. [catalytic activity: L-glutamate 5-semialdehyde + phosphate + NADP(+) = L-gamma-glutamyl 5-phosphate + NADPH].	intermediary metabolism and respiration	Probable gamma-glutamyl phosphate reductase protein ProA (GPR) (glutamate-5-semialdehyde dehydrogenase) (glutamyl-gamma-semialdehyde dehydrogenase)	ERDMAN_2670|proA	1156	735	0.635	-0.654	-3.505	0.000457215	0.0107518	3.33988	DOWN
ERDMAN_1574	ribA2	Involved in riboflavin biosynthesis [catalytic activity: GTP + 3 H(2)O = formate + 2,5-diamino-6-hydroxy-4-(5-phosphoribosylamino)pyrimidine + diphosphate].	intermediary metabolism and respiration	Probable riboflavin biosynthesis protein RibA2 : GTP cyclohydrolase II + 3,4-dihydroxy-2-butanone 4-phosphate synthase (DHBP synthase)	ERDMAN_1574|ribA2	1640	1035	0.632	-0.662	-3.263	0.00110337	0.0169927	2.95728	DOWN
ERDMAN_4034	Rv3684	Function unknown; probably involved in cellular metabolism.	intermediary metabolism and respiration	Probable lyase	ERDMAN_4034|NA	1350	851	0.631	-0.664	-2.819	0.0048165	0.0380256	2.31727	DOWN
ERDMAN_3791	rmlB	Involved in dTDP-L-rhamnose biosynthesis [catalytic activity: dTDP-glucose = dTDP-4-dehydro-6-deoxy-D-glucose + H(2)O].	intermediary metabolism and respiration	dTDP-glucose 4,6-dehydratase RmlB	ERDMAN_3791|rmlB	526	331	0.631	-0.664	-2.792	0.00524225	0.039336	2.28048	DOWN
ERDMAN_2597	era	Binds both GDP and GTP. Has an intrinsic GTPase activity and is essential for cell growth.	intermediary metabolism and respiration	Probable GTP-binding protein Era	ERDMAN_2597|era	2657	1670	0.629	-0.67	-2.935	0.00333244	0.0314923	2.47724	DOWN
ERDMAN_2944	dxs1	Involved in the deoxyxylulose-5-phosphate pathway (DXP) of isoprenoidbiosynthesis (at the first step), and in the biosynthetic pathway to thiamine and pyridoxol (at the first step). Catalyzes the acyloin condensation reaction between atoms 2 and 3 of pyruvate and glyceraldehyde 3-phosphate to yield 1-deoxy-D-xylulose-5-phosphate (DXP).	intermediary metabolism and respiration	Probable 1-deoxy-D-xylulose 5-phosphate synthase Dxs1 (1-deoxyxylulose-5-phosphate synthase) (DXP synthase) (DXPS)	ERDMAN_2944|dxs1	3305	2075	0.628	-0.672	-2.85	0.00437585	0.0362939	2.35894	DOWN
ERDMAN_3126	Rv2851c	Acetylation, substrate unknown	intermediary metabolism and respiration	GCN5-related N-acetyltransferase	ERDMAN_3126|NA	804	504	0.627	-0.674	-3.246	0.00117006	0.0174788	2.93179	DOWN
ERDMAN_2747	bkdA	Involved in energy metabolism. The branched-chain alpha-keto acid dehydrogenase complex catalyzes the overall conversion of branched chain alpha-keto acids to acyl-CoA and CO2. It contains multiple copies of three enzymatic components: branched-chain alpha-keto acid decarboxylase (E1), lipoamide acyltransferase (E2) and lipoamide dehydrogenase (E3).	intermediary metabolism and respiration	Probable branched-chain keto acid dehydrogenase E1 component, alpha subunit BkdA	ERDMAN_2747|pdhA	3583	2231	0.623	-0.683	-3.089	0.00201113	0.0230999	2.69656	DOWN
ERDMAN_1449	thrB	Threonine biosynthesis from asparate (fourth step) [catalytic activity: ATP + L-homoserine = ADP + O-phospho-L-homoserine].	intermediary metabolism and respiration	Probable homoserine kinase ThrB	ERDMAN_1449|thrB	344	215	0.62	-0.69	-2.918	0.00352745	0.0320904	2.45254	DOWN
ERDMAN_1487	glgE	Function unknown; probably involved in polysaccharides degradation.	intermediary metabolism and respiration	M1P-dependent maltosyltransferase GlgE	ERDMAN_1487|glgE	2853	1759	0.618	-0.694	-3.811	0.000138607	0.00575711	3.85821	DOWN
ERDMAN_1462	atpG	Produces ATP from ADP in the presence of a proton gradient across the membrane. The gamma chain is believed to be important in regulating ATPase activity and the flow of protons through the cf(0) complex.	intermediary metabolism and respiration	Probable ATP synthase gamma chain AtpG	ERDMAN_1462|atpG	1633	1006	0.617	-0.696	-3.611	0.000304708	0.00888624	3.51612	DOWN
ERDMAN_2347	mshC	Involved in the third step of mycothiol biosynthesis	intermediary metabolism and respiration	Cysteine:1D-myo-inosityl 2-amino-2-deoxy--D-glucopyranoside ligase MshC	ERDMAN_2347|cysS	1670	1029	0.617	-0.697	-3.935	8.33397e-05	0.00450912	4.07915	DOWN
ERDMAN_2039	ureC	Involved in the conversion of urea to NH3 [catalytic activity: urea + H2O = CO2 + 2 NH3]	intermediary metabolism and respiration	Urease alpha subunit UreC (urea amidohydrolase)	ERDMAN_2039|ureC	801	492	0.616	-0.698	-2.92	0.0034995	0.0320488	2.45599	DOWN
ERDMAN_1616	ctaB	Thought to be involved in aerobic respiration.	intermediary metabolism and respiration	Probable cytochrome C oxidase assembly factor CtaB	ERDMAN_1616|ctaB	732	450	0.616	-0.698	-2.716	0.00660591	0.0443848	2.18007	DOWN
ERDMAN_2987	dapF	Involved in biosynthesis of lysine from aspartate semialdehyde (at the sixth step) [catalytic activity: ll-2,6-diaminoheptanedioate = MESO-diaminoheptanedioate].	intermediary metabolism and respiration	Probable diaminopimelate epimerase DapF (DAP epimerase)	ERDMAN_2987|dapF	1265	774	0.611	-0.71	-3.147	0.0016473	0.021301	2.78323	DOWN
ERDMAN_1104	galU	May play a role in stationary phase survival [catalytic activity: UTP + alpha-D-glucose 1-phosphate = diphosphate + UDP-glucose].	intermediary metabolism and respiration	UTP--glucose-1-phosphate uridylyltransferase GalU (UDP-glucose pyrophosphorylase) (UDPGP) (alpha-D-glucosyl-1-phosphate uridylyltransferase) (uridine diphosphoglucose pyrophosphorylase)	ERDMAN_1104|galU	446	273	0.611	-0.711	-3.564	0.00036589	0.00991899	3.43665	DOWN
ERDMAN_2044	Rv1855c	Function unknown; probably involved in cellular metabolism	intermediary metabolism and respiration	Possible oxidoreductase	ERDMAN_2044|NA	1077	657	0.61	-0.712	-4.6	4.21675e-06	0.000866964	5.37502	DOWN
ERDMAN_1484	Rv1324	Thioredoxin participates in various redox reactions through the reversible oxidation of its active center dithiol, to a disulfide, & catalyzes dithiol-disulfide exchange reactions	intermediary metabolism and respiration	Possible thioredoxin	ERDMAN_1484|NA	3014	1840	0.61	-0.712	-2.815	0.00487988	0.0380955	2.31159	DOWN
ERDMAN_2418	ctaC	Involved in aerobic respiration. Subunit I and II form the functional core of the enzyme complex. Electrons originating in cytochrome C are transferred via heme a and Cu(A) to the binuclear center formed by heme A3 and Cu(B).	intermediary metabolism and respiration	Probable transmembrane cytochrome C oxidase (subunit II) CtaC	ERDMAN_2418|ctaC	2823	1719	0.609	-0.714	-2.663	0.00773376	0.0484037	2.11161	DOWN
ERDMAN_2032	guaB1	Involved in GMP biosynthesis [catalytic activity: inosine 5'-phosphate + NAD+ + H2O = xanthosine 5'-phosphate + NADH]	intermediary metabolism and respiration	Probable inosine-5'-monophosphate dehydrogenase GuaB1(imp dehydrogenase) (IMPDH) (IMPD)	ERDMAN_2032|guaB1	6230	3783	0.608	-0.719	-2.98	0.00287888	0.0290859	2.54078	DOWN
ERDMAN_4064	leuA	Involved in leucine biosynthesis (at the first step). Catalyzes condensation of acetyl-CoA and 2-oxoisovalerate to form 2-isopropylmalate synthase [catalytic activity: 3-carboxy-3-hydroxy-4-methylpentanoate + CoA = acetyl-CoA + 3-methyl-2-oxobutanoate + H(2)O].	intermediary metabolism and respiration	2-isopropylmalate synthase LeuA (alpha-isopropylmalate synthase) (alpha-IPM synthetase) (IPMS)	ERDMAN_4064|leuA	6199	3755	0.606	-0.723	-3.838	0.000124223	0.00569411	3.9058	DOWN
ERDMAN_1575	ribH	Riboflavin synthase is a bifunctional enzyme complex involved in riboflavin synthesis. Riboflavin synthase catalyzes the formation of riboflavin from 5-amino-6-(1'-D)- ribityl-amino-2,4(1H,3H)-pyrimidinedione and L-3,4-dihydrohy-2- butanone-4-phosphate via 6,7-dimethyl-8-lumazine. The beta subunit catalyzes the condensation of 5-amino-6-(1'-D)-ribityl- amino-2,4(1H,3H)-pyrimidinedione with L-3,4-dihydrohy-2-butanone- 4-phosphate yielding 6,7-dimethyl-8-lumazine.	intermediary metabolism and respiration	Probable riboflavin synthase beta chain RibH (6,7-dimethyl-8-ribityllumazine synthase) (DMRL synthase) (lumazine synthase)	ERDMAN_1575|ribH	380	230	0.606	-0.723	-2.649	0.00806734	0.0495118	2.09327	DOWN
ERDMAN_3048	pepR	Function unknown; possibly hydrolyzes peptides and/or proteins	intermediary metabolism and respiration	Probable zinc protease PepR	ERDMAN_3048|pepR	2488	1505	0.605	-0.724	-3.119	0.00181646	0.0220525	2.74077	DOWN
ERDMAN_2033	gnd1	Involved in hexose monophosphate shunt (pentose phosphate pathway) [catalytic activity: 6-phospho-D-gluconate + NADP+ = D-ribulose 5-phosphate + CO2 + NADPH].	intermediary metabolism and respiration	Probable 6-phosphogluconate dehydrogenase Gnd1	ERDMAN_2033|gnd1	4722	2842	0.602	-0.732	-3.514	0.00044131	0.0107518	3.35526	DOWN
ERDMAN_2746	bkdB	Involved in energy metabolism. The branched-chain alpha-keto acid dehydrogenase complex catalyzes the overall conversion of branched chain alpha-keto acids to acyl-CoA and CO2. It contains multiple copies of three enzymatic components: branched-chain alpha-keto acid decarboxylase (E1), lipoamide acyltransferase (E2) and lipoamide dehydrogenase (E3).	intermediary metabolism and respiration	Probable branched-chain keto acid dehydrogenase E1 component, beta subunit BkdB	ERDMAN_2746|pdhB	2154	1291	0.601	-0.735	-3.692	0.000222873	0.00745086	3.65194	DOWN
ERDMAN_3018	dapA	Involved in biosynthesis of diaminopimelate and lysine from aspartate semialdehyde (at the first step) [catalytic activity: L-aspartate 4-semialdehyde + pyruvate = dihydrodipicolinate + 2 H(2)O].	intermediary metabolism and respiration	Probable dihydrodipicolinate synthase DapA (DHDPS) (dihydrodipicolinate synthetase)	ERDMAN_3018|dapA	996	599	0.601	-0.735	-2.84	0.00451202	0.0370328	2.34563	DOWN
ERDMAN_2021	gcvB	The glycine cleavage system catalyses the degradation of glycine. The P protein binds the alpha-amino group of glycine through its pyridoxal phosphate cofactor; CO(2) is released and the remaining methylamine moiety is then transferred to the lipoamide cofactor of the H protein [catalytic activity: glycine + lipoylprotein = S- aminomethyldihydrolipoylprotein + CO(2)]	intermediary metabolism and respiration	Probable glycine dehydrogenase GcvB (glycine decarboxylase) (glycine cleavage system P-protein)	ERDMAN_2021|gcvB	11453	6883	0.601	-0.735	-2.662	0.00777143	0.0485655	2.1095	DOWN
ERDMAN_2314	pafB	Unknown	intermediary metabolism and respiration	Proteasome accessory factor B PafB	ERDMAN_2314|NA	518	310	0.6	-0.738	-2.697	0.00700657	0.045515	2.15449	DOWN
ERDMAN_1304	narG	Nitrate reduction [catalytic activity: nitrite + acceptor = nitrate + reduced acceptor].	intermediary metabolism and respiration	Respiratory nitrate reductase (alpha chain) NarG	ERDMAN_1304|narG	17637	10542	0.598	-0.742	-2.74	0.00614189	0.0429515	2.2117	DOWN
ERDMAN_3589	Rv3273	Generates CO(2) and H(2)O from H(2)co(3), and possibly involved in transport of sulfate across the membrane.	intermediary metabolism and respiration	Probable transmembrane carbonic anhydrase (carbonate dehydratase) (carbonic dehydratase)	ERDMAN_3589|NA	3014	1795	0.594	-0.751	-4.789	1.67819e-06	0.000549512	5.77516	DOWN
ERDMAN_2328	dop	Deamidates the C-terminal glutamine of pup	intermediary metabolism and respiration	Deamidase of pup Dop	ERDMAN_2328|NA	1480	872	0.59	-0.76	-3.249	0.0011575	0.0174276	2.93648	DOWN
ERDMAN_1358	glgC	Involved in glycogen biosynthesis (first step) [catalytic activity:ATP + alpha-D-glucose 1-phosphate = diphosphate + ADP-glucose].	intermediary metabolism and respiration	Glucose-1-phosphate adenylyltransferase GlgC (ADP-glucose synthase) (ADP-glucose pyrophosphorylase)	ERDMAN_1358|glgC	1979	1170	0.59	-0.761	-4.221	2.4337e-05	0.00232729	4.61373	DOWN
ERDMAN_1763	hisA	Histidine biosynthesis pathway (fourth step) [catalytic activity: N-(5'-phospho-D-ribosylformimino)-5-amino-1-(5''-phosphoribosyl)-4-imidazolecarb oxamide = N-(5'-phospho-D-1'-ribulosylformimino)-5-amino-1-(5''-phosphoribosyl)-4- imidazolecarboxamide.]	intermediary metabolism and respiration	Probable phosphoribosylformimino-5-aminoimidazole carboxamide ribotide isomerase HisA	ERDMAN_1763|hisA	1061	625	0.589	-0.764	-3.208	0.00133552	0.0189368	2.87435	DOWN
ERDMAN_1761	hisB	Histidine biosynthesis (seventh step) [catalytic activity: D-erythro-1-(imidazol-4-YL)glycerol 3- phosphate = 3-(imidazol-4-YL)-2-oxopropyl phosphate + H(2)O]	intermediary metabolism and respiration	Probable imidazole glycerol-phosphate dehydratase HisB	ERDMAN_1761|hisB	432	255	0.588	-0.766	-2.918	0.00352575	0.0320904	2.45275	DOWN
ERDMAN_1446	thrA	Involved in the conversion of L-aspartate to homoserine (third step). Homoserine participates in the biosynthesis of threonine and then isoleucine and in the biosynthesis of methionine [catalytic activity: L-homoserine + NAD(P)(+) = L-aspartate 4-semialdehyde + NAD(P)H.]	intermediary metabolism and respiration	Probable homoserine dehydrogenase ThrA	ERDMAN_1446|thrA	850	495	0.586	-0.771	-2.959	0.00308566	0.0304699	2.51065	DOWN
ERDMAN_0575	hemL	Involved in porphyrin biosynthesis by the C5 pathway (at the second step) [catalytic activity: (S)-4-amino-5-oxopentanoate = 5-aminolevulinate].	intermediary metabolism and respiration	Probable glutamate-1-semialdehyde 2,1-aminomutase HemL (GSA) (glutamate-1-semialdehyde aminotransferase) (GSA-at)	ERDMAN_0575|hemL	657	385	0.585	-0.773	-2.812	0.00492499	0.0381894	2.3076	DOWN
ERDMAN_0212	Rv0187	Thought to be involved in transfer of methyl group.	intermediary metabolism and respiration	Probable O-methyltransferase	ERDMAN_0212|NA	750	440	0.585	-0.774	-3.129	0.00175542	0.0217419	2.75562	DOWN
ERDMAN_3124	cobO	Involved in cobalamin biosynthesis; transforms cobyrinic acid into cobinamide [catalytic activity: ATP + cob(I)alamin + H(2)O = orthophosphate + pyrophosphate + adenosylcobalamin].	intermediary metabolism and respiration	Probable cob(I)alamin adenosyltransferase CobO (corrinoid adenosyltransferase) (corrinoid adotransferase activity)	ERDMAN_3124|cobO	894	519	0.58	-0.785	-4.397	1.09665e-05	0.00145619	4.95993	DOWN
ERDMAN_1760	hisC1	Histidine biosynthesis (eighth step) [catalytic activity: L-histidinol-phosphate + 2-oxoglutarate = 3-(imidazol-4-YL)-2-oxopropyl phosphate + L-glutamate]	intermediary metabolism and respiration	Probable histidinol-phosphate aminotransferase HisC1	ERDMAN_1760|hisC1	1065	617	0.58	-0.787	-3.371	0.000749484	0.0139875	3.12524	DOWN
ERDMAN_3732	guaB2	Catalyses the first reaction unique to GMP biosynthesis [catalytic activity: inosine 5'-phosphate + NAD(+) + H(2)O = xanthosine 5'-phosphate + NADH].	intermediary metabolism and respiration	Probable inosine-5'-monophosphate dehydrogenase GuaB2 (imp dehydrogenase) (inosinic acid dehydrogenase) (inosinate dehydrogenase) (imp oxidoreductase) (inosine-5'-monophosphate oxidoreductase) (IMPDH) (IMPD)	ERDMAN_3732|guaB2	3862	2237	0.58	-0.787	-3.165	0.00155123	0.0207073	2.80932	DOWN
ERDMAN_2420	adoK	Adenosine phosphorylation	intermediary metabolism and respiration	Adenosine kinase	ERDMAN_2420|cbhK	6548	3762	0.575	-0.799	-3.049	0.00229735	0.0255316	2.63877	DOWN
ERDMAN_1766	hisI	Involved in histidine biosynthesis pathway (at the third step) [catalytic activity: 5-phosphoribosyl-AMP + H(2)O = 5-(5-phospho-D-ribosylaminoformimino)-1-(5-phospho-ribosyl) imidazole-4- carboxamide.]	intermediary metabolism and respiration	Probable phosphoribosyl-AMP 1,6 cyclohydrolase HisI	ERDMAN_1766|hisI	199	114	0.575	-0.799	-2.769	0.00562844	0.0407962	2.24961	DOWN
ERDMAN_3955	folP1	Involved in dihydrofolate biosynthesis (at the second step). Catalyzes the formation of the immediate precursor of FOLIC acid. It is implicated in resistance to sulfonamide [catalytic activity: 2-amino-4-hydroxy-6-hydroxymethyl-7,8-dihydropteridine diphosphate + 4-aminobenzoate = pyrophosphate + dihydropteroate].	intermediary metabolism and respiration	Dihydropteroate synthase 1 FolP (DHPS 1) (dihydropteroate pyrophosphorylase 1) (dihydropteroate diphosphorylase 1)	ERDMAN_3955|folP1	2639	1511	0.573	-0.803	-2.645	0.0081708	0.0498491	2.08774	DOWN
ERDMAN_1060	Rv0958	Chelation, introducing a magnesium ion into specific substrate.	intermediary metabolism and respiration	Possible magnesium chelatase	ERDMAN_1060|NA	633	359	0.569	-0.812	-2.992	0.00277097	0.0283438	2.55737	DOWN
ERDMAN_1630	csd	Catalyzes the removal of elemental sulfur and selenium atoms from L-cysteine, L-cystine, L-selenocysteine, and L-selenocystine to produce L-alanine	intermediary metabolism and respiration	Probable cysteine desulfurase Csd	ERDMAN_1630|csd	31196	17776	0.57	-0.812	-2.644	0.00820376	0.0499022	2.08599	DOWN
ERDMAN_2791	pepQ	Function unknown; hydrolyses peptides.	intermediary metabolism and respiration	Probable cytoplasmic peptidase PepQ	ERDMAN_2791|pepQ	1026	581	0.567	-0.818	-3.559	0.000371819	0.00992805	3.42967	DOWN
ERDMAN_3273	leuD	Involved in leucine biosynthesis (at the second step) [catalytic activity: 3-isopropylmalate = 2-isopropylmaleate + H(2)O (also catalyses 2-isopropylmaleate + H(2)O = 3-hydroxy-4-methyl-3-carboxypentanone)].	intermediary metabolism and respiration	Probable 3-isopropylmalate dehydratase (small subunit) LeuD (isopropylmalate isomerase) (alpha-IPM isomerase) (IPMI)	ERDMAN_3273|leuD	1016	575	0.566	-0.82	-2.848	0.00440231	0.0363481	2.35632	DOWN
ERDMAN_0703	hadA	Involved in fatty acid synthesis type II (fas-II)	intermediary metabolism and respiration	(3R)-hydroxyacyl-ACP dehydratase subunit HadA	ERDMAN_0703|NA	613	346	0.566	-0.822	-3.105	0.00190124	0.0224009	2.72096	DOWN
ERDMAN_3731	guaB3	Catalyses the first reaction unique to GMP biosynthesis [catalytic activity: inosine 5'-phosphate + NAD(+) + H(2)O = xanthosine 5'-phosphate + NADH].	intermediary metabolism and respiration	Probable inosine-5'-monophosphate dehydrogenase GuaB3 (imp dehydrogenase) (inosinic acid dehydrogenase) (inosinate dehydrogenase) (imp oxidoreductase) (inosine-5'-monophosphate oxidoreductase) (IMPDH) (IMPD)	ERDMAN_3731|guaB3	658	367	0.56	-0.837	-2.882	0.0039578	0.0343343	2.40255	DOWN
ERDMAN_2064	lldD2	Involved in respiration; catalyzes conversion of lactate into pyruvate [catalytic activity: (S)-lactate + 2 ferricytochrome C = pyruvate + 2 ferrocytochrome C].	intermediary metabolism and respiration	Possible L-lactate dehydrogenase (cytochrome) LldD2	ERDMAN_2064|lldD2	14177	7920	0.559	-0.84	-2.809	0.00496207	0.0382074	2.30434	DOWN
ERDMAN_2810	aroE	Possibly involved at the fourth step in the biosynthesis of chorismate within the biosynthesis of aromatic amino acids (the shikimate pathway) [catalytic activity: shikimate + NADP(+) = 5-dehydroshikimate + NADPH].	intermediary metabolism and respiration	Probable shikimate 5-dehydrogenase AroE (5-dehydroshikimate reductase)	ERDMAN_2810|aroE	491	273	0.558	-0.841	-2.87	0.0041093	0.0350743	2.38623	DOWN
ERDMAN_3136	Rv2859c	Function unknown; probably involved in cellular metabolism.	intermediary metabolism and respiration	Possible amidotransferase	ERDMAN_3136|NA	287	160	0.554	-0.852	-2.717	0.00658324	0.0443418	2.18156	DOWN
ERDMAN_2326	prcB	Protein degradation	intermediary metabolism and respiration	Proteasome beta subunit PrcB; assembles with alpha subunit PrcA.	ERDMAN_2326|prcB	5158	2855	0.554	-0.853	-2.872	0.00407262	0.0348888	2.39013	DOWN
ERDMAN_1550	metK	Involved in the activated methyl cycle. Catalyzes the formation of S-adenosylmethionine from methionine and ATP. The overall synthetic reaction is composed of two sequential steps, AdoMet formation and the subsequent tripolyphosphate hydrolysis which occurs prior to release of AdoMet from the enzyme. [catalytic activity : ATP + L-methionine + H(2)O = phosphate + diphosphate + S-adenosyl-L-methionine]	intermediary metabolism and respiration	Probable S-adenosylmethionine synthetase MetK (mat) (AdoMet synthetase) (methionine adenosyltransferase)	ERDMAN_1550|metK	14305	7906	0.553	-0.855	-2.732	0.00629267	0.0434881	2.20117	DOWN
ERDMAN_1549	dfp	Flavoprotein affecting synthesis of DNA and pantothenate metabolism	intermediary metabolism and respiration	Probable DNA/pantothenate metabolism flavoprotein homolog Dfp	ERDMAN_1549|dfp	5825	3209	0.551	-0.86	-3.117	0.00182877	0.0220525	2.73784	DOWN
ERDMAN_3291	ilvN	Involved in valine and isoleucine biosynthesis (at the first step) [catalytic activity: 2-acetolactate + CO(2) = 2-pyruvate].	intermediary metabolism and respiration	Probable acetolactate synthase (small subunit) IlvN (acetohydroxy-acid synthase) (AHAS) (ALS)	ERDMAN_3291|ilvH	845	464	0.55	-0.863	-3.89	0.000100363	0.00515131	3.99843	DOWN
ERDMAN_3274	leuC	Involved in leucine biosynthesis (at the second step) [catalytic activity: 3-isopropylmalate = 2-isopropylmaleate + H(2)O (also catalyses 2-isopropylmaleate + H(2)O = 3-hydroxy-4-methyl-3-carboxypentanone)].	intermediary metabolism and respiration	Probable 3-isopropylmalate dehydratase (large subunit) LeuC (isopropylmalate isomerase) (alpha-IPM isomerase) (IPMI)	ERDMAN_3274|leuC	4917	2691	0.547	-0.87	-2.677	0.00743575	0.0474043	2.12868	DOWN
ERDMAN_2601	phoH1	Unknown	intermediary metabolism and respiration	Probable PHOH-like protein PhoH1 (phosphate starvation-inducible protein PSIH)	ERDMAN_2601|phoH1	3940	2153	0.546	-0.872	-3.438	0.000585753	0.0123124	3.23229	DOWN
ERDMAN_1447	thrC	Involved in threonine biosynthesis [catalytic activity: O-phospho-L-homoserine + H(2)O = L-threonine + phosphate]	intermediary metabolism and respiration	Threonine synthase ThrC (ts)	ERDMAN_1447|thrC	1012	548	0.545	-0.876	-3.713	0.000205086	0.00715191	3.68806	DOWN
ERDMAN_0099	Rv0083	Function unknown; probably involved in cellular metabolism.	intermediary metabolism and respiration	Probable oxidoreductase	ERDMAN_0099|NA	1987	1082	0.544	-0.877	-3.303	0.000955711	0.0158463	3.01967	DOWN
ERDMAN_2061	Rv1869c	Function unknown; probably involved in cellular metabolism	intermediary metabolism and respiration	Probable reductase	ERDMAN_2061|NA	6109	3322	0.544	-0.878	-3.229	0.00124125	0.0179718	2.90614	DOWN
ERDMAN_0422	pyrE	Involved in pyrimidine biosynthesis (at the fifth step) [catalytic activity: orotidine 5'-phosphate + diphosphate = orotate + 5-phospho-alpha-D-ribose 1-diphosphate].	intermediary metabolism and respiration	Probable orotate phosphoribosyltransferase PyrE (OPRT) (oprtase)	ERDMAN_0422|pyrE	1494	806	0.539	-0.89	-3.091	0.00199427	0.0230349	2.70022	DOWN
ERDMAN_3930	ispD	Involved in the deoxyxylulose-5-phosphate pathway (DXP) of isoprenoid biosynthesis (at the third step). Catalyzes the formation of 4-diphosphocytidyl-2C-methyl-D-erythritol (CDP-me) from CTP and 2C-methyl-D-erythritol 4-phosphate (MEP).	intermediary metabolism and respiration	4-diphosphocytidyl-2C-methyl-D-erythritol synthase IspD (MEP cytidylyltransferase) (MCT)	ERDMAN_3930|ispD	4377	2344	0.535	-0.902	-2.746	0.00602676	0.0426392	2.21992	DOWN
ERDMAN_2960	dut	Involved in biosynthesis of thymidylate. This enzyme is involved in nucleotide metabolism: it produces dUMP, the immediate precursor of thymidine nucleotides and it decreases the intracellular concentration of dUTP so that uracil cannot be incorporated into DNA [catalytic activity: dUTP + H(2)O = dUMP + pyrophosphate].	intermediary metabolism and respiration	Probable deoxyuridine 5'-triphosphate nucleotidohydrolase Dut (dUTPase) (dUTP pyrophosphatase) (deoxyuridine 5'-triphosphatase) (dUTP diphosphatase) (deoxyuridine-triphosphatase)	ERDMAN_2960|dut	1275	676	0.53	-0.916	-2.734	0.00624993	0.0432655	2.20412	DOWN
ERDMAN_2016	gcvH	The glycine cleavage system catalyses the degradation of glycine. The H protein shuttles the methylamine group of glycine from the P protein to the T protein	intermediary metabolism and respiration	Probable glycine cleavage system H protein GcvH	ERDMAN_2016|gcvH	1133	600	0.529	-0.918	-3.824	0.000131502	0.00569411	3.88107	DOWN
ERDMAN_1881	cmk	Catalyzes the transfer of a phosphate group from ATP to either CMP or dCMP to form CDP or dCDP and ADP [catalytic activity: ATP + CMP = ADP + CDP].	intermediary metabolism and respiration	Cytidylate kinase Cmk (CMP kinase) (cytidine monophosphate kinase) (ck)	ERDMAN_1881|cmk	238	126	0.529	-0.919	-2.9	0.00373026	0.0329914	2.42826	DOWN
ERDMAN_1305	narH	Nitrate reduction [catalytic activity: nitrite + acceptor = nitrate + reduced acceptor].	intermediary metabolism and respiration	Probable respiratory nitrate reductase (beta chain) NarH	ERDMAN_1305|narH	9300	4869	0.524	-0.933	-3.534	0.000408664	0.0104374	3.38863	DOWN
ERDMAN_0559	hemA	Involved in porphyrin biosynthesis by the C5 pathway (at the first step) [catalytic activity: glutamyl-tRNA(GLU) + NADPH = glutamate-1-semialdehyde + NADP+ + tRNA(GLU)].	intermediary metabolism and respiration	Probable glutamyl-tRNA reductase HemA (GLUTR)	ERDMAN_0559|hemA	3699	1927	0.521	-0.941	-3.162	0.00156445	0.0207073	2.80564	DOWN
ERDMAN_4227	ethA	Activates the pro-drug ethionamide (ETH); induced ETH sensitivity when overexpressed in Mycobacterium tuberculosis.	intermediary metabolism and respiration	Monooxygenase EthA	ERDMAN_4227|ethA	22422	11621	0.518	-0.948	-2.895	0.00378848	0.0332124	2.42154	DOWN
ERDMAN_1762	hisH	Histidine biosynthesis pathway (fifth step). Catalyzes an amidotransferase reaction that generates imidazole-glycerol phosphate and 5-aminoimidazol-4-carboxamide ribonucleotide, which is used for purine synthesis.	intermediary metabolism and respiration	Probable amidotransferase HisH	ERDMAN_1762|hisH	693	359	0.518	-0.949	-3.739	0.000184612	0.00683896	3.73374	DOWN
ERDMAN_1227	phoH2	Unknown	intermediary metabolism and respiration	Probable PHOH-like protein PhoH2 (phosphate starvation-inducible protein PSIH)	ERDMAN_1227|phoH2	10683	5498	0.515	-0.958	-3.092	0.00198848	0.0230328	2.70148	DOWN
ERDMAN_1494	mec	Possibly involved in cysteine biosynthesis. Generates cysteine from hydrolysis of CysO-CYS.	intermediary metabolism and respiration	Possible hydrolase	ERDMAN_1494|NA	778	399	0.513	-0.962	-2.804	0.00505256	0.0384743	2.29649	DOWN
ERDMAN_2002	Rv1812c	Function unknown; probably involved in cellular metabolism	intermediary metabolism and respiration	Probable dehydrogenase	ERDMAN_2002|NA	5163	2648	0.513	-0.964	-2.744	0.00607391	0.042706	2.21653	DOWN
ERDMAN_1453	hemK	Possibly involved in the oxidation of protoporphyrinogen into protoporphyrin IX	intermediary metabolism and respiration	Probable HemK protein homolog HemK	ERDMAN_1453|hemK	1687	855	0.508	-0.978	-3.211	0.00132152	0.018803	2.87893	DOWN
ERDMAN_2211	fdxA	Involved in electron transfer.	intermediary metabolism and respiration	Ferredoxin FdxA	ERDMAN_2211|fdxA	7413	3743	0.505	-0.986	-2.93	0.00338967	0.0317525	2.46984	DOWN
ERDMAN_3562	sahH	Thioester hydrolase which acting on ether bounds. Could be involved in methionine and selenoamino acid metabolisms. Also involved in activated methyl. Cycle adenosylhomocysteine is a competitive inhibitor of S-adenosyl-L-methionine-dependent methyl transferase reactions; therefore adenosylhomocysteinase may play a key role in the control of methylations via regulation of the intracellular concentration of adenosylhomocysteine [catalytic activity: S-adenosyl-L-homocysteine + H(2)O = adenosine + L-homocysteine].	intermediary metabolism and respiration	Probable adenosylhomocysteinase SahH (S-adenosyl-L-homocysteine hydrolase) (adohcyase)	ERDMAN_3562|sahH	16609	8300	0.5	-1.001	-3.117	0.00182588	0.0220525	2.73853	DOWN
ERDMAN_2628	cysH	Involved in the sulfate activation pathway (at the third step) in the reductive branch of the cysteine biosynthetic pathway. Reduces activated sulfate into sulfite [catalytic activity: 5-phosphoadenosine 3-phosphosulfate + reduced thioredoxin = phosphoadenosine phosphate + oxidized thioredoxin + sulfite].	intermediary metabolism and respiration	Probable 3'-phosphoadenosine 5'-phosphosulfate reductase CysH (PAPS reductase, thioredoxin DEP.) (padops reductase) (3'- phosphoadenylylsulfate reductase) (PAPS sulfotransferase)	ERDMAN_2628|cysH	347	171	0.495	-1.014	-3.158	0.00158703	0.0207831	2.79941	DOWN
ERDMAN_1609	zwf2	Involved in pentose phosphate pathway [catalytic activity: D-glucose 6-phosphate + NADP(+) = D-glucono- 1,5-lactone 6-phosphate + NADPH]	intermediary metabolism and respiration	Probable glucose-6-phosphate 1-dehydrogenase Zwf2 (G6PD)	ERDMAN_1609|zwf2	1119	543	0.487	-1.038	-3.52	0.000430827	0.0107367	3.3657	DOWN
ERDMAN_0562	hemB	Involved in porphyrin and heme biosynthesis (at the second step) [catalytic activity: 2 5-aminolevulinate = porphobilinogen + 2 H2O].	intermediary metabolism and respiration	Probable delta-aminolevulinic acid dehydratase HemB (porphobilinogen synthase) (ALAD) (ALADH)	ERDMAN_0562|hemB	7876	3791	0.481	-1.055	-3.729	0.000192175	0.00689526	3.7163	DOWN
ERDMAN_3944	clpC1	Hydrolyses proteins in presence of ATP. May interact with a CLPP-like protease involved in degradation of denatured proteins.	intermediary metabolism and respiration	Probable ATP-dependent protease ATP-binding subunit ClpC1	ERDMAN_3944|clpC1	32291	15382	0.476	-1.07	-3.795	0.000147616	0.00599935	3.83087	DOWN
ERDMAN_0560	hemC	Involved in porphyrin biosynthesis by the C5 pathway (at the fourth step). Tetrapolymerization of the monopyrrole PBG into the hydroxymethylbilane preuroporphyrinogen in several discrete steps [catalytic activity: 4 porphobilinogen + H2O = hydroxymethylbilane + 4 NH3].	intermediary metabolism and respiration	Probable porphobilinogen deaminase HemC (PBG) (hydroxymethylbilane synthase) (HMBS) (pre-uroporphyrinogen synthase)	ERDMAN_0560|hemC	9567	4537	0.474	-1.076	-3.525	0.000423576	0.0106957	3.37307	DOWN
ERDMAN_0940	cysK2	Thought to be involved in cysteine biosynthesis [catalytic activity: O3-acetyl-L-serine + H(2)S = L-cysteine + acetate].	intermediary metabolism and respiration	Possible cysteine synthase a CysK2 (O-acetylserine sulfhydrylase) (O-acetylserine (thiol)-lyase) (CSASE)	ERDMAN_0940|cysK2	3421	1616	0.472	-1.082	-3.79	0.000150591	0.00601195	3.8222	DOWN
ERDMAN_0100	hycD	Involved in hydrogen metabolism; FHL pathway.	intermediary metabolism and respiration	Possible formate hydrogenlyase HycD (FHL)	ERDMAN_0100|hycD	733	345	0.471	-1.086	-4.66	3.16679e-06	0.000765991	5.49938	DOWN
ERDMAN_2795	aroK	Involved at the fifth step in the biosynthesis of chorismate within the biosynthesis of aromatic amino acids (the shikimate pathway) [catalytic activity: ATP + shikimate = ADP + shikimate 3-phosphate].	intermediary metabolism and respiration	Shikimate kinase AroK (SK)	ERDMAN_2795|aroK	590	277	0.468	-1.097	-3.195	0.00139686	0.0192747	2.85485	DOWN
ERDMAN_0561	hemD	Possibly involved in the biosynthesis of siroheme and cobalamin [catalytic activity: 2 S-adenosyl-L-methionine + uroporphyrin III = 2 S-adenosyl-L-homocysteine + sirohydrochlorin].	intermediary metabolism and respiration	Probable uroporphyrin-III C-methyltransferase HemD (uroporphyrinogen III methylase) (urogen III methylase) (SUMT) (urogen III methylase) (UROM)	ERDMAN_0561|hemD	21370	9574	0.448	-1.158	-4.03	5.56836e-05	0.00357767	4.25427	DOWN
ERDMAN_0098	Rv0082	Function unknown; probably involved in cellular metabolism.	intermediary metabolism and respiration	Probable oxidoreductase	ERDMAN_0098|NA	673	300	0.446	-1.166	-3.175	0.00149893	0.0203188	2.82422	DOWN
ERDMAN_0938	Rv0846c	May have multicopper oxidase activity.	intermediary metabolism and respiration	Probable oxidase	ERDMAN_0938|NA	2581	1142	0.442	-1.178	-4.171	3.03664e-05	0.00265674	4.51761	DOWN
ERDMAN_2241	pfkB	Involved in glycolysis: converts sugar-1-P to sugar-1,6-P [catalytic activity: ATP + D-fructose 6-phosphate = ADP + D-fructose 1,6-bisphosphate].	intermediary metabolism and respiration	6-phosphofructokinase PfkB (phosphohexokinase) (phosphofructokinase)	ERDMAN_2241|pfkB	3204	1417	0.441	-1.18	-4.308	1.64687e-05	0.00187795	4.78334	DOWN
ERDMAN_1320	fdxC	Ferredoxins are iron-sulfur proteins that transfer electrons in a wide variety of metabolic reactions.	intermediary metabolism and respiration	Probable ferredoxin FdxC	ERDMAN_1320|fdxC	1776	748	0.421	-1.247	-3.828	0.000129379	0.00569411	3.88814	DOWN
ERDMAN_2338	hisE	Involved in histidine biosynthesis.	intermediary metabolism and respiration	Phosphoribosyl-AMP pyrophosphatase HisE	ERDMAN_2338|hisE	63	24	0.39	-1.36	-2.941	0.00327542	0.0313739	2.48473	DOWN
ERDMAN_2068	bfrA	Involved in iron storage (may perform analogous functions in iron detoxification and storage as that of animal ferritins); ferritin is an intracellular molecule that stores iron in a soluble, nontoxic, readily available form. The functional molecule, which is composed of 24 chains, is roughly spherical and contains a central cavity in which the polymeric ferric iron core is deposited.	intermediary metabolism and respiration	Probable bacterioferritin BfrA	ERDMAN_2068|bfrA	884	322	0.365	-1.452	-4.21	2.55417e-05	0.00238699	4.59275	DOWN
ERDMAN_1458	atpE	This is one of the three chains of the nonenzymatic component (cf(0) subunit) of the ATPase complex.	intermediary metabolism and respiration	Probable ATP synthase C chain AtpE (lipid-binding protein) (dicyclohexylcarbodiimide-binding protein)	ERDMAN_1458|atpE	88	26	0.309	-1.696	-4.536	5.74525e-06	0.00105518	5.24069	DOWN
ERDMAN_2037	ureA	Involved in the conversion of urea to NH3 [catalytic activity: urea + H2O = CO2 + 2 NH3]	intermediary metabolism and respiration	Urease gamma subunit UreA (urea amidohydrolase)	ERDMAN_2037|ureA	210	59	0.28	-1.836	-4.26	2.04328e-05	0.00200047	4.68967	DOWN
ERDMAN_2614	mbtF	Involved in the biogenesis of the hydroxyphenyloxazoline-containing siderophore mycobactins. Probably activates the two lysine residues that are incorporated into mycobactin (lysine ligation).	lipid metabolism	Peptide synthetase MbtF (peptide synthase)	ERDMAN_2614|mbtF	2234	1488	0.666	-0.587	-2.752	0.00591634	0.042088	2.22795	DOWN
ERDMAN_1180	fadD14	Involved in the fatty acid beta oxidation pathway (degradation).	lipid metabolism	Probable medium chain fatty-acid-CoA ligase FadD14 (fatty-acid-CoA synthetase) (fatty-acid-CoA synthase)	ERDMAN_1180|fadD14	3116	2032	0.652	-0.616	-2.746	0.00603785	0.0426392	2.21912	DOWN
ERDMAN_1483	fadA4	Function unknown, but supposed involvement in lipid degradation [catalytic activity: 2 acetyl-CoA = CoA + acetoacetyl-CoA].	lipid metabolism	Probable acetyl-CoA acetyltransferase FadA4 (acetoacetyl-CoA thiolase)	ERDMAN_1483|fadA4	6609	4085	0.618	-0.694	-2.711	0.00671773	0.0447193	2.17278	DOWN
ERDMAN_3430	tgs1	Involved in synthesis of triacylglycerol	lipid metabolism	Triacylglycerol synthase (diacylglycerol acyltransferase) Tgs1	ERDMAN_3430|tgs1	5177	3164	0.61	-0.712	-2.72	0.00652685	0.044275	2.1853	DOWN
ERDMAN_1505	mbtM	Thought to be involved in the biogenesis of the hydroxyphenyloxazoline-containing siderophore mycobactins	lipid metabolism	Probable fatty acyl-AMP ligase MbtM	ERDMAN_1505|fadD33	772	459	0.597	-0.743	-2.99	0.00278666	0.0284336	2.55492	DOWN
ERDMAN_0610	mgtA	Involved in lipomannan (LM) biosynthesis	lipid metabolism	Mannosyltransferase MgtA	ERDMAN_0610|pimB	1022	602	0.589	-0.763	-2.913	0.00358199	0.0322301	2.44588	DOWN
ERDMAN_3232	fadD29	Involved in biosynthesis of phenolic glycolipids (PGLs)	lipid metabolism	Fatty-acid-AMP ligase FadD29 (fatty-acid-AMP synthetase) (fatty-acid-AMP synthase)	ERDMAN_3232|fadD29	2908	1706	0.587	-0.769	-2.677	0.00742013	0.0474043	2.12959	DOWN
ERDMAN_2261	pks12	Involved in biosynthesis of mannosyl-beta-1-phosphomycoketide (MPM)	lipid metabolism	Polyketide synthase Pks12	ERDMAN_2261|pks12	17469	10222	0.585	-0.773	-3.875	0.000106594	0.00524321	3.97227	DOWN
ERDMAN_3221	papA5	Thought to be involved in phthiocerol dimycocerosate (dim) biosynthesis.	lipid metabolism	Possible conserved polyketide synthase associated protein PapA5	ERDMAN_3221|papA5	1754	990	0.566	-0.821	-4.366	1.26476e-05	0.00157596	4.89799	DOWN
ERDMAN_2120	fadD31	Function unknown, but involvement in lipid degradation.	lipid metabolism	Probable acyl-CoA ligase FadD31 (acyl-CoA synthetase) (acyl-CoA synthase)	ERDMAN_2120|fadD31	11188	6211	0.555	-0.849	-3.029	0.00244999	0.0264273	2.61084	DOWN
ERDMAN_3222	mas	Catalyzes the elongation of N-fatty acyl-CoA with methylamalonyl-CoA (not malonyl-CoA) as the elongating agent to form mycocerosyl lipids.	lipid metabolism	Probable multifunctional mycocerosic acid synthase membrane-associated Mas	ERDMAN_3222|mas	17360	9622	0.554	-0.851	-3.253	0.00114148	0.0173844	2.94253	DOWN
ERDMAN_2621	mbtI	Involved in the biogenesis of the hydroxyphenyloxazoline-containing siderophore mycobactins. Possibly plays a role in the conversion of chorismate to salicilate (the starter unit for mycobactin siderophore construction).	lipid metabolism	Isochorismate synthase MbtI	ERDMAN_2621|mbtI	883	475	0.539	-0.891	-3.568	0.000359852	0.00986475	3.44388	DOWN
ERDMAN_3223	fadD28	Involved in phthiocerol dimycocerosate (dim) biosynthesis. Thought to be involved in the release and transfer of mycoserosic acid from mas onto the DIOLS.	lipid metabolism	Fatty-acid-AMP ligase FadD28 (fatty-acid-AMP synthetase) (fatty-acid-AMP synthase)	ERDMAN_3223|fadD28	4188	2212	0.528	-0.92	-3.887	0.000101473	0.00515131	3.99365	DOWN
ERDMAN_1226	desA2	Thought to catalyze the principal conversion of saturated fatty acids to unsaturated fatty acids. Thought to convert stearoyl-ACP to oleoyl-ACP by introduction of a cis double bond between carbons delta-9 and delta-10 of the acyl chain [catalytic activity: stearoyl-[acyl-carrier protein] + AH2 + O2 = oleoyl-[acyl-carrier protein] + a + 2 H2O].	lipid metabolism	Possible acyl-[acyl-carrier protein] desaturase DesA2 (acyl-[ACP] desaturase) (stearoyl-ACP desaturase)	ERDMAN_1226|desA2	13975	7120	0.509	-0.973	-3.094	0.00197665	0.0230255	2.70407	DOWN
ERDMAN_3216	ppsD	Involved in phenolpthiocerol and phthiocerol dimycocerosate (dim) biosynthesis: extension with methylmalony CoA (partial reduction).	lipid metabolism	Phenolpthiocerol synthesis type-I polyketide synthase PpsD	ERDMAN_3216|ppsD	26392	13366	0.507	-0.981	-3.108	0.0018865	0.0224009	2.72434	DOWN
ERDMAN_1788	Rv1627c	Thought to be involved in lipid metabolism.	lipid metabolism	Probable nonspecific lipid-transfer protein	ERDMAN_1788|NA	2497	1265	0.506	-0.984	-3.545	0.000392484	0.0102796	3.40618	DOWN
ERDMAN_3214	ppsB	Involved in phenolpthiocerol and phthiocerol dimycocerosate (dim) biosynthesis: extension with malony CoA (partial reduction).	lipid metabolism	Phenolpthiocerol synthesis type-I polyketide synthase PpsB	ERDMAN_3214|ppsB	20541	10160	0.495	-1.015	-3.131	0.00174188	0.0216393	2.75898	DOWN
ERDMAN_3217	ppsE	Involved in phenolpthiocerol and phthiocerol dimycocerosate (dim) biosynthesis: extension with malony CoA (partial reduction, decarboxylation).	lipid metabolism	Phenolpthiocerol synthesis type-I polyketide synthase PpsE	ERDMAN_3217|ppsE	12892	6368	0.494	-1.017	-3.833	0.00012654	0.00569411	3.89777	DOWN
ERDMAN_4170	fbpA	Involved in cell wall mycoloylation. Proteins of the antigen 85 complex are responsible for the high affinity of mycobacteria to fibronectin. Possesses a mycolyltransferase activity required for the biogenesis of trehalose dimycolate (cord factor), a dominant structure necessary for maintaining cell wall integrity.	lipid metabolism	Secreted antigen 85-a FbpA (mycolyl transferase 85A) (fibronectin-binding protein A) (antigen 85 complex A)	ERDMAN_4170|fbpA	3172	1558	0.492	-1.025	-3.201	0.00136995	0.0190957	2.86329	DOWN
ERDMAN_3211	fadD26	Involved in phthiocerol dimycocerosate (dim) biosynthesis, possibly by activating substrates for the PPS polyketides synthase.	lipid metabolism	Fatty-acid-AMP ligase FadD26 (fatty-acid-AMP synthetase) (fatty-acid-AMP synthase)	ERDMAN_3211|fadD26	17394	8502	0.489	-1.033	-3.249	0.00115702	0.0174276	2.93666	DOWN
ERDMAN_3215	ppsC	Involved in phenolpthiocerol and phthiocerol dimycocerosate (dim) biosynthesis: extension with malony CoA (complete reduction).	lipid metabolism	Phenolpthiocerol synthesis type-I polyketide synthase PpsC	ERDMAN_3215|ppsC	35939	17559	0.489	-1.033	-2.815	0.00487462	0.0380955	2.31206	DOWN
ERDMAN_2468	fabD	Catalyzes malonyl-CoA-ACP transacylase (MCAT) activity using holo-ACPM as substrate for transacylation [catalytic activity: malonyl-CoA + [acyl-carrier protein] = CoA + malonyl-[acyl-carrier protein]].	lipid metabolism	Malonyl CoA-acyl carrier protein transacylase FabD (malonyl CoA:ACPM acyltransferase) (MCT)	ERDMAN_2468|fabD	2934	1371	0.468	-1.097	-3.632	0.000281622	0.00852489	3.55033	DOWN
ERDMAN_4165	accD4	Key enzyme in the catabolic pathway of odd-chain fatty acids, isoleucine, threonine, methionine, and valine [catalytic activity: ATP + propionyl-CoA + CO(2) + H(2)O = ADP + orthophosphate + methylmalonyl-CoA.]	lipid metabolism	Probable propionyl-CoA carboxylase beta chain 4 AccD4 (pccase) (propanoyl-CoA:carbon dioxide ligase)	ERDMAN_4165|accD4	11247	5252	0.467	-1.098	-3.365	0.000764707	0.0141008	3.11651	DOWN
ERDMAN_4166	pks13	Involved in the final steps of mycolic acid biosynthesis. Catalyses the condensation of two fatty acyl chains.	lipid metabolism	Polyketide synthase Pks13	ERDMAN_4166|pks13	60379	28103	0.465	-1.103	-3.197	0.00138737	0.0192732	2.85781	DOWN
ERDMAN_2618	mbtB	Involved in the biogenesis of the hydroxyphenyloxazoline-containing siderophore mycobactins. This peptide synthase forms amide bound between the carboxylic acid of salicylate and the alpha-amino group of serine (serine/threonine ligation).	lipid metabolism	Phenyloxazoline synthase MbtB (phenyloxazoline synthetase)	ERDMAN_2618|mbtB	2850	1308	0.459	-1.124	-4.093	4.24916e-05	0.00312009	4.3717	DOWN
ERDMAN_4167	fadD32	Involved in the final steps of mycolic acid biosynthesis. Activates meromycolic acid into meromycoloyl-AMP and transfers the meromycolic acyl chains onto PKS13	lipid metabolism	Fatty-acid-AMP ligase FadD32 (fatty-acid-AMP synthetase) (fatty-acid-AMP synthase). Also shown to have acyl-ACP ligase activity.	ERDMAN_4167|fadD32	20885	9466	0.453	-1.142	-3.352	0.000800987	0.0145737	3.09637	DOWN
ERDMAN_2616	mbtD	Involved in the biogenesis of the hydroxyphenyloxazoline-containing siderophore mycobactins.	lipid metabolism	Polyketide synthetase MbtD (polyketide synthase)	ERDMAN_2616|mbtD	1142	501	0.439	-1.187	-4.429	9.44604e-06	0.00136276	5.02475	DOWN
ERDMAN_1979	PPE27	Function unknown	PE/PPE	PPE family protein PPE27	ERDMAN_1979|PPE27	762	475	0.627	-0.672	-2.827	0.00469151	0.0376166	2.32869	DOWN
ERDMAN_3943	PE_PGRS59	Function unknown	PE/PPE	PE-PGRS family protein PE_PGRS59	ERDMAN_3943|PE_PGRS59	2112	1248	0.591	-0.758	-2.803	0.00506468	0.0384953	2.29545	DOWN
ERDMAN_1978	PPE26	Function unknown	PE/PPE	PPE family protein PPE26	ERDMAN_1978|PPE26	2823	1585	0.561	-0.833	-3.037	0.00238642	0.0262379	2.62225	DOWN
ERDMAN_0320	PPE4	Function unknown	PE/PPE	PPE family protein PPE4	ERDMAN_0320|PPE4	3274	1523	0.465	-1.103	-3.174	0.00150217	0.0203188	2.82328	DOWN
ERDMAN_1976	PPE25	Function unknown	PE/PPE	PPE family protein PPE25	ERDMAN_1976|PPE25	5841	2406	0.412	-1.279	-6.146	7.97067e-10	1.63877e-06	9.09851	DOWN
ERDMAN_1647	moxR1	Involved in transcriptional mechanism	regulatory proteins	Probable transcriptional regulatory protein MoxR1	ERDMAN_1647|moxR1	4597	2880	0.627	-0.674	-2.665	0.0076938	0.0482769	2.11386	DOWN
ERDMAN_0752	Rv0681	Involved in transcriptional mechanism.	regulatory proteins	Probable transcriptional regulatory protein (possibly TetR-family)	ERDMAN_0752|NA	3620	2254	0.623	-0.684	-3.445	0.000570172	0.0122112	3.24399	DOWN
ERDMAN_0452	pknG	Involved in signal transduction (via phosphorylation). Thought to regulate amino-acid uptake and stationary-phase metabolism. Phosphorylates the peptide substrate myelin basic protein (MBP) at serine residues [catalytic activity: ATP + a protein = ADP + a phosphoprotein].	regulatory proteins	Serine/threonine-protein kinase PknG (protein kinase G) (STPK G)	ERDMAN_0452|pknG	2737	1696	0.62	-0.69	-3.257	0.00112793	0.0173062	2.94772	DOWN
ERDMAN_2592	zur	Acts as a global negative controlling element, employing Zn(2+) as a cofactor to bind the operator of the repressed genes.	regulatory proteins	Probable zinc uptake regulation protein Zur	ERDMAN_2592|furB	550	338	0.615	-0.701	-2.809	0.00497105	0.0382074	2.30355	DOWN
ERDMAN_3559	mtrB	Sensor part of a two component regulatory system.	regulatory proteins	Two component sensory transduction histidine kinase MtrB	ERDMAN_3559|mtrB	3500	2128	0.608	-0.718	-3.105	0.00190069	0.0224009	2.72109	DOWN
ERDMAN_0177	ptbB	Involved in signal transduction (via dephosphorylation). Can dephosphorylate in vitro the phosphotyrosine residue of myelin basic protein (MBP) at pH 7.0. Could be involved in virulence by interfering with phosphotyrosine-mediated signals in macrophages. Also able to dephosphorylate phosphoserine/threonine peptides and phosphoinositide substrates. [catalytic activity: protein tyrosine phosphate + H(2)O = protein tyrosine + phosphate]	regulatory proteins	Phosphotyrosine protein phosphatase PTPB (protein-tyrosine-phosphatase) (PTPase)	ERDMAN_0177|ptbB	372	222	0.602	-0.733	-2.895	0.0037947	0.0332124	2.42082	DOWN
ERDMAN_1265	Rv1129c	Involved in transcriptional mechanism	regulatory proteins	Probable transcriptional regulator protein	ERDMAN_1265|NA	3480	2080	0.598	-0.742	-2.693	0.00707793	0.0458338	2.15009	DOWN
ERDMAN_1032	pknD	Involved in signal transduction (via phosphorylation). Thought to regulate phosphate transport. Can phosphorylate the peptide substrate myelin basic protein (MBP) at serine and threonine residues. Can be autophosphorylated on threonine residues [catalytic activity: ATP + a protein = ADP + a phosphoprotein].	regulatory proteins	Transmembrane serine/threonine-protein kinase D PknD (protein kinase D) (STPK D)	ERDMAN_1032|pknD	4842	2893	0.597	-0.743	-2.724	0.00645605	0.044275	2.19003	DOWN
ERDMAN_0024	fhaB	Signal transduction	regulatory proteins	Conserved protein with FHA domain, FhaB	ERDMAN_0024|NA	684	400	0.585	-0.773	-2.83	0.00465777	0.0376166	2.33182	DOWN
ERDMAN_3560	mtrA	Transcriptional activator part of a two component regulatory system.	regulatory proteins	Two component sensory transduction transcriptional regulatory protein MtrA	ERDMAN_3560|mtrA	1031	598	0.579	-0.787	-2.832	0.00463028	0.0376166	2.33439	DOWN
ERDMAN_0537	regX3	Transcriptional regulatory protein part of the two component regulatory system REGX3/SENX3.	regulatory proteins	Two component sensory transduction protein RegX3 (transcriptional regulatory protein) (probably LuxR-family)	ERDMAN_0537|regX3	4116	2357	0.573	-0.804	-2.929	0.00339859	0.0317614	2.4687	DOWN
ERDMAN_0839	phoP	Involved in transcriptional mechanism. Part of the two component regulatory system PHOP/PHOQ. This protein is thought to be a positive regulator for the phosphate regulon, required for intracellular growth. Transcription of this operon is positively regulated by PHOB and PHOR|Rv0758 when phosphate is limited.	regulatory proteins	Possible two component system response transcriptional positive regulator PhoP	ERDMAN_0839|phoP	1620	922	0.569	-0.814	-2.968	0.00299939	0.0298632	2.52297	DOWN
ERDMAN_0023	pstP	Involved in regulation (using dephosphorylation of a specific phosphorylated substrate).	regulatory proteins	Phosphoserine/threonine phosphatase PstP	ERDMAN_0023|ppp	2071	1166	0.563	-0.828	-2.795	0.0051939	0.039116	2.28451	DOWN
ERDMAN_0536	senX3	Sensor part of a two component regulatory system. Probably forms part of a two-component regulatory system SENX3/REGX3; phosphorylates REGX3.	regulatory proteins	Putative two component sensor histidine kinase SenX3	ERDMAN_0536|senX3	17597	9686	0.55	-0.861	-3.263	0.00110122	0.0169927	2.95813	DOWN
ERDMAN_3737	whiB3	Involved in transcriptional mechanism (growth phase-dependent).	regulatory proteins	Transcriptional regulatory protein WhiB-like WhiB3. Contains [4FE-4S] cluster.	ERDMAN_3737|whiB3	2012	1101	0.546	-0.872	-2.914	0.00356371	0.0321532	2.4481	DOWN
ERDMAN_0906	Rv0823c	Thought to be involved in transcriptional mechanism.	regulatory proteins	Possible transcriptional regulatory protein	ERDMAN_0906|NA	7529	4046	0.537	-0.896	-2.75	0.00596733	0.0423063	2.22422	DOWN
ERDMAN_0267	Rv0238	Possibly involved in transcriptional mechanism.	regulatory proteins	Possible transcriptional regulatory protein (probably TetR-family)	ERDMAN_0267|NA	820	441	0.536	-0.901	-3.196	0.00139543	0.0192747	2.85529	DOWN
ERDMAN_3339	Rv3050c	Involved in transcriptional mechanism	regulatory proteins	Probable transcriptional regulatory protein (probably AsnC-family)	ERDMAN_3339|NA	2699	1445	0.535	-0.902	-3.358	0.000784523	0.0144016	3.10539	DOWN
ERDMAN_3433	devR	Regulator part of the two component regulatory system DEVR/DEVS/dost. Controls HSPX|Rv2031|ACR expression.	regulatory proteins	Two component transcriptional regulatory protein DevR (probably LuxR/UhpA-family)	ERDMAN_3433|devR	734	381	0.518	-0.95	-3.344	0.000826306	0.0146351	3.08286	DOWN
ERDMAN_0901	Rv0818	Involved in transcriptional mechanism.	regulatory proteins	Transcriptional regulatory protein	ERDMAN_0901|NA	1267	645	0.508	-0.977	-3.432	0.000598762	0.0123724	3.22275	DOWN
ERDMAN_2591	smtB	Involved in transcriptional mechanism.	regulatory proteins	Probable transcriptional regulatory protein SmtB (probably ArsR-family)	ERDMAN_2591|NA	1797	905	0.503	-0.992	-2.727	0.00638644	0.0440486	2.19474	DOWN
ERDMAN_2197	cmtR	Represses transcription from the CMT operator-promoter. Repression is alleviated by CD(II).	regulatory proteins	Metal sensor transcriptional regulator CmtR (ArsR-SmtB family)	ERDMAN_2197|NA	1640	805	0.49	-1.031	-3.343	0.00082953	0.0146351	3.08117	DOWN
ERDMAN_2239	dosT	Sensor part of the two component regulatory system DEVR/DEVS/dost; O2, NO and CO are ligands, dost is inactive when bound to oxygen	regulatory proteins	Two component sensor histidine kinase DosT	ERDMAN_2239|NA	2057	996	0.483	-1.049	-4.528	5.94627e-06	0.00105518	5.22576	DOWN
ERDMAN_1364	Rv1219c	Involved in transcriptional mechanism.	regulatory proteins	Probable transcriptional regulatory protein	ERDMAN_1364|NA	10469	4377	0.418	-1.258	-3.728	0.000192839	0.00689526	3.7148	DOWN
ERDMAN_2902	Rv2642	Involved in transcriptional mechanism.	regulatory proteins	Possible transcriptional regulatory protein (probably ArsR-family)	ERDMAN_2902|NA	4040	1509	0.373	-1.422	-2.83	0.00465224	0.0376166	2.33234	DOWN
ERDMAN_1207	mca	Mycothiol-dependent detoxification enzyme, involved in mycothiol biosynthesis.	virulence, detoxification, adaptation	Mycothiol conjugate amidase Mca (mycothiol S-conjugate amidase)	ERDMAN_1207|mca	1062	713	0.675	-0.567	-3.127	0.00176822	0.0217725	2.75246	DOWN
ERDMAN_3472	hpx	Supposedly involved in detoxification reactions.	virulence, detoxification, adaptation	Possible non-heme haloperoxidase Hpx	ERDMAN_3472|hpx	1009	661	0.653	-0.615	-2.725	0.00642435	0.0441755	2.19217	DOWN
ERDMAN_3477	mesT	Biotransformation enzyme that acts on a variety of epoxides and arene oxides. Catalyzes the hydrolysis of arene and epoxides to less reactive and more water soluble dihydrodiols by the trans addition of water [catalytic activity: an epoxide + H(2)O = a glycol].	virulence, detoxification, adaptation	Probable epoxide hydrolase MesT (epoxide hydratase) (arene-oxide hydratase)	ERDMAN_3477|mesT	1758	1143	0.649	-0.624	-2.775	0.00552644	0.0402207	2.25755	DOWN
ERDMAN_2101	katG	Multifunctional enzyme, exhibiting both a catalase, a broad-spectrum peroxidase, and a peroxynitritase activities. May play a role in the intracellular survival of mycobacteria within macrophages; protection against reactive oxygen and nitrogen intermediates produced by phagocytic cells. Seems regulated by SIGB|Rv2710 [catalytic activity: 2 H(2)O(2) = O(2) + 2 H(2)O].	virulence, detoxification, adaptation	Catalase-peroxidase-peroxynitritase T KatG	ERDMAN_2101|katG	13524	8621	0.637	-0.65	-3.818	0.000134321	0.00569411	3.87186	DOWN
ERDMAN_2199	Rv1996	Function unknown	virulence, detoxification, adaptation	Universal stress protein family protein	ERDMAN_2199|NA	4874	3083	0.632	-0.662	-3.049	0.00229542	0.0255316	2.63914	DOWN
