## Supplementary material for "Stress-responsive *Mycobacterium tuberculosis* subpopulations manipulate macrophage polarization and can be targeted to limit inflammation": Tables S1 to S4; Videos S1 and S2: Table S2.xlsx (part 10 of 10)

### Sheet: SPBvsSPD.known_significant (continued)
Id	Name	Function	Functional_Category	Product	Id	norm.SPD-Av	norm.SPB-Av	FoldChange	log2FoldChange	stat	pvalue	padj	Neg Log10 (p value)	DEG Direction Bright/Dim
ERDMAN_3831	otsA	Involved in osmoregulatory trehalose biosynthesis. Mycobacteria can produce trehalose from glucose 6-phosphate and UDP-glucose (the OtsA-OtsB pathway) from glycogen-like alpha(1-->4)-linked glucose polymers (the TreY-TreZ pathway) and from maltose (the TreS pathway) [catalytic activity: UDP-glucose + D-glucose 6-phosphate = UDP + alpha,alpha-trehalose 6-phosphate].	virulence, detoxification, adaptation	Alpha, alpha-trehalose-phosphate synthase [UDP-forming] OtsA (trehalose-6-phosphate synthase) (UDP-glucose-glucosephosphate glucosyltransferase) (trehalosephosphate-UDP glucosyltransferase) (trehalose-6-phosphate synthetase) (trehalose-phosphate synthase) (trehalose-phosphate synthetase) (transglucosylase) (trehalosephosphate-UDP glucosyl transferase)	ERDMAN_3831|otsA	3469	1993	0.574	-0.8	-3.009	0.00261731	0.0273852	2.58214	DOWN
ERDMAN_2609	hrcA	Involved in transcriptional regulation (repression) of class I heat shock proteins e.g. DNAK-GRPE-DNAJ1 and groels operons). Prevents heat-shock induction of these operons.	virulence, detoxification, adaptation	Probable heat shock protein transcriptional repressor HrcA	ERDMAN_2609|hrcA	1968	1096	0.557	-0.845	-3.387	0.000707589	0.0136601	3.15022	DOWN
ERDMAN_2608	dnaJ2	Acts as a co-chaperone. Stimulates, jointly with GRPE, the ATPase activity of DNAK|Rv0350.	virulence, detoxification, adaptation	Probable chaperone protein DnaJ2	ERDMAN_2608|dnaJ2	20481	11220	0.548	-0.868	-3.018	0.00254562	0.0269089	2.59421	DOWN
ERDMAN_0269	vapC24	Unknown	virulence, detoxification, adaptation	Possible toxin VapC24. Contains PIN domain.	ERDMAN_0269|NA	443	240	0.545	-0.876	-3.116	0.00183611	0.0220763	2.7361	DOWN
ERDMAN_4006	Rv3660c	Possibly plays a regulatory role in celular differentiation.	virulence, detoxification, adaptation	Conserved hypothetical protein	ERDMAN_4006|NA	3804	1936	0.509	-0.975	-3.291	0.00099925	0.0162192	3.00033	DOWN
ERDMAN_2780	vapC17	Unknown	virulence, detoxification, adaptation	Possible toxin VapC17	ERDMAN_2780|NA	111	57	0.506	-0.984	-2.652	0.00799797	0.0493068	2.09702	DOWN
ERDMAN_2321	vapB37	Unknown	virulence, detoxification, adaptation	Possible antitoxin VapB37	ERDMAN_2321|NA	344	174	0.501	-0.998	-3.506	0.000454414	0.0107518	3.34255	DOWN
ERDMAN_2240	Rv2028c	Unknown	virulence, detoxification, adaptation	Universal stress protein family protein	ERDMAN_2240|NA	2072	1001	0.482	-1.054	-5.106	3.29594e-07	0.000225882	6.48202	DOWN
ERDMAN_0336	vapC2	Unknown	virulence, detoxification, adaptation	Possible toxin VapC2	ERDMAN_0336|NA	2260	1064	0.471	-1.087	-3.51	0.000448763	0.0107518	3.34798	DOWN
ERDMAN_3704	vapB46	Unknown	virulence, detoxification, adaptation	Possible antitoxin VapB46	ERDMAN_3704|NA	348	144	0.412	-1.28	-2.743	0.00608979	0.0427324	2.2154	DOWN
ERDMAN_2855	vapC40	Unknown	virulence, detoxification, adaptation	Possible toxin VapC40. Contains PIN domain.	ERDMAN_2855|NA	145	57	0.388	-1.367	-3.84	0.000123035	0.00569411	3.90997	DOWN
ERDMAN_3585	Rv3269	Function unknown. May be involved in a chaperoning process.	virulence, detoxification, adaptation	Conserved protein	ERDMAN_3585|NA	3298	1073	0.325	-1.621	-3.373	0.000743362	0.0139875	3.1288	DOWN

### Sheet: GO_SPB_DOWN.known_significant
Analysis Type:	PANTHER Overrepresentation Test (Released 20240226)
Annotation Version and Release Date:	GO Ontology database DOI: 10.5281/zenodo.10536401 Released 2024-01-17
Analyzed List:	upload_1 (Mycobacterium tuberculosis)
Reference List:	Mycobacterium tuberculosis (all genes in database)
Test Type:	Fisher's exact test with FDR correction
Correction:	FDR
GO biological process complete	Mycobacterium tuberculosis - REFLIST (3995)	upload_1 (380)	upload_1 (expected)	upload_1 (over/under)	upload_1 (fold Enrichment)	upload_1 (raw P-value)	upload_1 (FDR < 0.05)
cellular response to inorganic substance (GO:0071241)	3	3	.29	+	10.51	8.54E-04	2.34E-02
cellular response to reactive nitrogen species (GO:1902170)	3	3	.29	+	10.51	8.54E-04	2.31E-02
DNA-templated transcription termination (GO:0006353)	4	4	.38	+	10.51	8.07E-05	3.27E-03
cellular response to nitrogen compound (GO:1901699)	3	3	.29	+	10.51	8.54E-04	2.28E-02
cellular response to nitric oxide (GO:0071732)	3	3	.29	+	10.51	8.54E-04	2.25E-02
phthiocerol biosynthetic process (GO:0097040)	6	5	.57	+	8.76	4.20E-05	2.04E-03
glycol biosynthetic process (GO:0042845)	6	5	.57	+	8.76	4.20E-05	2.00E-03
glycol metabolic process (GO:0042844)	6	5	.57	+	8.76	4.20E-05	1.96E-03
protoporphyrinogen IX metabolic process (GO:0046501)	5	4	.48	+	8.41	3.73E-04	1.26E-02
protoporphyrinogen IX biosynthetic process (GO:0006782)	5	4	.48	+	8.41	3.73E-04	1.24E-02
proton motive force-driven ATP synthesis (GO:0015986)	8	5	.76	+	6.57	3.34E-04	1.14E-02
heme biosynthetic process (GO:0006783)	13	8	1.24	+	6.47	5.23E-06	3.47E-04
heme metabolic process (GO:0042168)	14	8	1.33	+	6.01	1.12E-05	6.81E-04
pigment biosynthetic process (GO:0046148)	14	8	1.33	+	6.01	1.12E-05	6.63E-04
leucine biosynthetic process (GO:0009098)	7	4	.67	+	6.01	2.23E-03	5.09E-02
protein-RNA complex organization (GO:0071826)	7	4	.67	+	6.01	2.23E-03	5.04E-02
protein-RNA complex assembly (GO:0022618)	7	4	.67	+	6.01	2.23E-03	4.99E-02
ATP biosynthetic process (GO:0006754)	9	5	.86	+	5.84	6.92E-04	1.97E-02
cysteine biosynthetic process (GO:0019344)	13	7	1.24	+	5.66	6.90E-05	3.02E-03
pigment metabolic process (GO:0042440)	15	8	1.43	+	5.61	2.20E-05	1.21E-03
cysteine metabolic process (GO:0006534)	15	8	1.43	+	5.61	2.20E-05	1.18E-03
porphyrin-containing compound biosynthetic process (GO:0006779)	16	8	1.52	+	5.26	4.04E-05	2.01E-03
histidine biosynthetic process (GO:0000105)	12	6	1.14	+	5.26	4.00E-04	1.29E-02
diol biosynthetic process (GO:0034312)	10	5	.95	+	5.26	1.28E-03	3.25E-02
diol metabolic process (GO:0034311)	10	5	.95	+	5.26	1.28E-03	3.21E-02
porphyrin-containing compound metabolic process (GO:0006778)	17	8	1.62	+	4.95	7.01E-05	3.01E-03
purine nucleoside triphosphate biosynthetic process (GO:0009145)	13	6	1.24	+	4.85	6.84E-04	2.02E-02
purine ribonucleoside triphosphate biosynthetic process (GO:0009206)	13	6	1.24	+	4.85	6.84E-04	2.00E-02
histidine metabolic process (GO:0006547)	13	6	1.24	+	4.85	6.84E-04	1.97E-02
DIM/DIP cell wall layer assembly (GO:0071770)	23	10	2.19	+	4.57	1.99E-05	1.11E-03
symbiont-mediated suppression of host innate immune response (GO:0052170)	14	6	1.33	+	4.51	1.10E-03	2.87E-02
branched-chain amino acid biosynthetic process (GO:0009082)	17	7	1.62	+	4.33	5.58E-04	1.69E-02
symbiont-mediated perturbation of host defenses (GO:0030682)	20	8	1.90	+	4.21	2.81E-04	9.76E-03
ribonucleoside triphosphate biosynthetic process (GO:0009201)	15	6	1.43	+	4.21	1.69E-03	4.16E-02
response to metal ion (GO:0010038)	23	9	2.19	+	4.11	1.41E-04	5.07E-03
branched-chain amino acid metabolic process (GO:0009081)	23	8	2.19	+	3.66	8.46E-04	2.34E-02
sulfur amino acid metabolic process (GO:0000096)	33	11	3.14	+	3.50	1.40E-04	5.12E-03
serine family amino acid metabolic process (GO:0009069)	28	9	2.66	+	3.38	7.75E-04	2.18E-02
translation (GO:0006412)	103	33	9.80	+	3.37	9.59E-11	1.31E-08
DNA-templated transcription (GO:0006351)	26	8	2.47	+	3.23	2.09E-03	4.97E-02
peptide biosynthetic process (GO:0043043)	120	36	11.41	+	3.15	1.07E-10	1.38E-08
peptide metabolic process (GO:0006518)	124	37	11.79	+	3.14	6.93E-11	1.01E-08
tetrapyrrole biosynthetic process (GO:0033014)	31	9	2.95	+	3.05	1.75E-03	4.25E-02
sulfur amino acid biosynthetic process (GO:0000097)	31	9	2.95	+	3.05	1.75E-03	4.21E-02
tetrapyrrole metabolic process (GO:0033013)	32	9	3.04	+	2.96	2.23E-03	5.14E-02
Actinobacterium-type cell wall biogenesis (GO:0071766)	54	15	5.14	+	2.92	9.64E-05	3.77E-03
response to inorganic substance (GO:0010035)	59	16	5.61	+	2.85	7.77E-05	3.21E-03
amide biosynthetic process (GO:0043604)	143	38	13.60	+	2.79	1.60E-09	1.66E-07
positive regulation of cellular metabolic process (GO:0031325)	38	10	3.61	+	2.77	2.23E-03	5.18E-02
amino acid biosynthetic process (GO:0008652)	110	28	10.46	+	2.68	6.69E-07	5.23E-05
gene expression (GO:0010467)	221	56	21.02	+	2.66	1.16E-12	1.95E-10
amide metabolic process (GO:0043603)	167	42	15.88	+	2.64	1.32E-09	1.45E-07
cellular component assembly (GO:0022607)	72	18	6.85	+	2.63	9.01E-05	3.58E-03
cell wall biogenesis (GO:0042546)	91	22	8.66	+	2.54	2.64E-05	1.38E-03
peptidoglycan-based cell wall biogenesis (GO:0009273)	88	21	8.37	+	2.51	4.97E-05	2.26E-03
amino acid metabolic process (GO:0006520)	175	41	16.65	+	2.46	2.00E-08	1.82E-06
alpha-amino acid biosynthetic process (GO:1901607)	95	22	9.04	+	2.43	5.39E-05	2.41E-03
tRNA metabolic process (GO:0006399)	57	13	5.42	+	2.40	2.13E-03	5.01E-02
proteinogenic amino acid metabolic process (GO:0170039)	97	22	9.23	+	2.38	7.55E-05	3.18E-03
L-amino acid metabolic process (GO:0170033)	98	22	9.32	+	2.36	1.38E-04	5.12E-03
alpha-amino acid metabolic process (GO:1901605)	134	30	12.75	+	2.35	6.08E-06	3.91E-04
proteinogenic amino acid biosynthetic process (GO:0170038)	68	15	6.47	+	2.32	1.42E-03	3.54E-02
organonitrogen compound biosynthetic process (GO:1901566)	450	98	42.80	+	2.29	4.28E-17	1.56E-14
protein metabolic process (GO:0019538)	261	56	24.83	+	2.26	2.22E-09	2.20E-07
carboxylic acid biosynthetic process (GO:0046394)	227	47	21.59	+	2.18	1.33E-07	1.16E-05
organic acid biosynthetic process (GO:0016053)	227	47	21.59	+	2.18	1.33E-07	1.12E-05
cellular nitrogen compound biosynthetic process (GO:0044271)	369	76	35.10	+	2.17	9.43E-12	1.47E-09
cellular component biogenesis (GO:0044085)	159	32	15.12	+	2.12	3.99E-05	2.03E-03
macromolecule biosynthetic process (GO:0009059)	328	66	31.20	+	2.12	7.93E-10	9.14E-08
cell wall organization or biogenesis (GO:0071554)	121	24	11.51	+	2.09	3.96E-04	1.29E-02
organonitrogen compound metabolic process (GO:1901564)	679	130	64.59	+	2.01	6.55E-18	2.87E-15
RNA metabolic process (GO:0016070)	129	24	12.27	+	1.96	1.11E-03	2.85E-02
small molecule biosynthetic process (GO:0044283)	298	55	28.35	+	1.94	5.73E-07	4.64E-05
cellular biosynthetic process (GO:0044249)	823	151	78.28	+	1.93	1.98E-19	2.16E-16
cellular component organization (GO:0016043)	180	33	17.12	+	1.93	2.07E-04	7.31E-03
organic substance biosynthetic process (GO:1901576)	859	156	81.71	+	1.91	1.11E-19	2.43E-16
biosynthetic process (GO:0009058)	874	157	83.13	+	1.89	2.15E-19	1.57E-16
aromatic compound biosynthetic process (GO:0019438)	252	45	23.97	+	1.88	1.90E-05	1.09E-03
cellular component organization or biogenesis (GO:0071840)	231	40	21.97	+	1.82	1.17E-04	4.49E-03
organic acid metabolic process (GO:0006082)	389	66	37.00	+	1.78	1.06E-06	7.70E-05
oxoacid metabolic process (GO:0043436)	384	65	36.53	+	1.78	1.45E-06	1.03E-04
response to chemical (GO:0042221)	213	36	20.26	+	1.78	4.44E-04	1.41E-02
nitrogen compound metabolic process (GO:0006807)	964	162	91.69	+	1.77	7.14E-17	2.23E-14
carboxylic acid metabolic process (GO:0019752)	369	61	35.10	+	1.74	9.34E-06	5.84E-04
organic cyclic compound biosynthetic process (GO:1901362)	301	49	28.63	+	1.71	1.31E-04	4.95E-03
heterocycle biosynthetic process (GO:0018130)	267	43	25.40	+	1.69	4.76E-04	1.49E-02
cellular nitrogen compound metabolic process (GO:0034641)	645	103	61.35	+	1.68	1.13E-08	1.08E-06
transmembrane transport (GO:0055085)	207	33	19.69	+	1.68	2.25E-03	4.97E-02
macromolecule metabolic process (GO:0043170)	599	92	56.98	+	1.61	7.18E-07	5.42E-05
cellular metabolic process (GO:0044237)	1289	193	122.61	+	1.57	4.86E-15	1.06E-12
small molecule metabolic process (GO:0044281)	652	95	62.02	+	1.53	5.20E-06	3.55E-04
cellular process (GO:0009987)	1601	233	152.29	+	1.53	1.93E-18	1.06E-15
organic substance metabolic process (GO:0071704)	1410	201	134.12	+	1.50	1.89E-13	3.44E-11
metabolic process (GO:0008152)	1538	214	146.29	+	1.46	1.54E-13	3.07E-11
primary metabolic process (GO:0044238)	1237	172	117.66	+	1.46	7.12E-10	8.65E-08
response to stimulus (GO:0050896)	581	79	55.26	+	1.43	5.44E-04	1.68E-02
cellular aromatic compound metabolic process (GO:0006725)	568	77	54.03	+	1.43	6.54E-04	1.96E-02
biological_process (GO:0008150)	2244	284	213.45	+	1.33	4.14E-15	1.01E-12
Unclassified (UNCLASSIFIED)	1751	96	166.55	-	.58	4.14E-15	1.13E-12

### Sheet: Shared_EPB_FAB_HOB_UP_lnFC>0.5
Id	Name	Function	Functional_Category	Product	Id	norm.EPD-Av	norm.EPB-Av	FoldChange	log2FoldChange	stat	pvalue	padj	Neg Log10 (p value)			Id	Name	Function	Functional_Category	Product	Id	norm.FAD-Av	norm.FAB-Av	FoldChange	log2FoldChange	stat	pvalue	padj	Neg Log10 (p value)			Id	Name	Function	Functional_Category	Product	Id	norm.HOD-Av	norm.HOB-Av	FoldChange	log2FoldChange	stat	pvalue	padj	Neg Log10 (p value)
ERDMAN_0390	grpE	Stimulates, jointly with DNAJ|Rv0352, the ATPase activity of DNAK|Rv0350. HELPS to release ADP from DNAK thus allowing DNAK to recycle more efficiently. Seems to be regulated negatively by HSPR (Rv0353 product).	virulence, detoxification, adaptation	Probable GrpE protein (HSP-70 cofactor)	ERDMAN_0390|grpE	1737	20952	12.107	3.598	9.813	9.92033e-23	4.07924e-20	22.0035			ERDMAN_0390	grpE	Stimulates, jointly with DNAJ|Rv0352, the ATPase activity of DNAK|Rv0350. HELPS to release ADP from DNAK thus allowing DNAK to recycle more efficiently. Seems to be regulated negatively by HSPR (Rv0353 product).	virulence, detoxification, adaptation	Probable GrpE protein (HSP-70 cofactor)	ERDMAN_0390|grpE	914	13850	15.146	3.921	10.705	9.69401e-27	2.44004e-24	26.0135			ERDMAN_0390	grpE	Stimulates, jointly with DNAJ|Rv0352, the ATPase activity of DNAK|Rv0350. HELPS to release ADP from DNAK thus allowing DNAK to recycle more efficiently. Seems to be regulated negatively by HSPR (Rv0353 product).	virulence, detoxification, adaptation	Probable GrpE protein (HSP-70 cofactor)	ERDMAN_0390|grpE	1347	3952	2.935	1.553	4.244	2.1992e-05	0.000235849	4.65774
ERDMAN_0389	dnaK	Acts as a chaperone. Involved in induction by stress conditions e.g. heat shock. Possibly has an ATPase activity. Seems to be regulated positively by sigh (Rv3223c product) and negatively by HSPR (Rv0353 product).	virulence, detoxification, adaptation	Probable chaperone protein DnaK (heat shock protein 70) (heat shock 70 kDa protein) (HSP70)	ERDMAN_0389|dnaK	2653	30010	11.343	3.504	12.141	6.40768e-34	1.31742e-30	33.1933			ERDMAN_0389	dnaK	Acts as a chaperone. Involved in induction by stress conditions e.g. heat shock. Possibly has an ATPase activity. Seems to be regulated positively by sigh (Rv3223c product) and negatively by HSPR (Rv0353 product).	virulence, detoxification, adaptation	Probable chaperone protein DnaK (heat shock protein 70) (heat shock 70 kDa protein) (HSP70)	ERDMAN_0389|dnaK	1894	22633	11.949	3.579	12.422	1.99097e-35	2.12984e-32	34.7009			ERDMAN_0389	dnaK	Acts as a chaperone. Involved in induction by stress conditions e.g. heat shock. Possibly has an ATPase activity. Seems to be regulated positively by sigh (Rv3223c product) and negatively by HSPR (Rv0353 product).	virulence, detoxification, adaptation	Probable chaperone protein DnaK (heat shock protein 70) (heat shock 70 kDa protein) (HSP70)	ERDMAN_0389|dnaK	3598	8382	2.33	1.22	4.239	2.24901e-05	0.000239987	4.64801
ERDMAN_0483	groEL2	Prevents misfolding and promotes the refolding and proper assembly of unfolded polypeptides generated under stress conditions.	virulence, detoxification, adaptation	60 kDa chaperonin 2 GroEL2 (protein CPN60-2) (GroEL protein 2) (65 kDa antigen) (heat shock protein 65) (cell wall protein A) (antigen A)	ERDMAN_0483|groEL	756	6913	9.135	3.191	9.784	1.32196e-22	4.94172e-20	21.8788			ERDMAN_0483	groEL2	Prevents misfolding and promotes the refolding and proper assembly of unfolded polypeptides generated under stress conditions.	virulence, detoxification, adaptation	60 kDa chaperonin 2 GroEL2 (protein CPN60-2) (GroEL protein 2) (65 kDa antigen) (heat shock protein 65) (cell wall protein A) (antigen A)	ERDMAN_0483|groEL	811	5435	6.699	2.744	8.462	2.61773e-17	1.86688e-15	16.5821			ERDMAN_0483	groEL2	Prevents misfolding and promotes the refolding and proper assembly of unfolded polypeptides generated under stress conditions.	virulence, detoxification, adaptation	60 kDa chaperonin 2 GroEL2 (protein CPN60-2) (GroEL protein 2) (65 kDa antigen) (heat shock protein 65) (cell wall protein A) (antigen A)	ERDMAN_0483|groEL	2950	7681	2.604	1.381	4.27	1.95894e-05	0.000216597	4.70798
ERDMAN_0391	dnaJ1	Acts as a co-chaperone. Stimulates, jointly with GRPE|Rv0351, the ATPase activity of DNAK|Rv0350. Seems to be regulated negatively by HSPR (Rv0353 product).	virulence, detoxification, adaptation	Probable chaperone protein DnaJ1	ERDMAN_0391|dnaJ1	741	6362	8.654	3.113	8.724	2.67507e-18	7.33326e-16	17.5727			ERDMAN_0391	dnaJ1	Acts as a co-chaperone. Stimulates, jointly with GRPE|Rv0351, the ATPase activity of DNAK|Rv0350. Seems to be regulated negatively by HSPR (Rv0353 product).	virulence, detoxification, adaptation	Probable chaperone protein DnaJ1	ERDMAN_0391|dnaJ1	373	5561	14.888	3.896	10.944	7.13648e-28	2.18121e-25	27.1465			ERDMAN_0391	dnaJ1	Acts as a co-chaperone. Stimulates, jointly with GRPE|Rv0351, the ATPase activity of DNAK|Rv0350. Seems to be regulated negatively by HSPR (Rv0353 product).	virulence, detoxification, adaptation	Probable chaperone protein DnaJ1	ERDMAN_0391|dnaJ1	629	1166	1.857	0.893	2.513	0.0119638	0.0339702	1.92213
ERDMAN_0424	clpB	Thought to be an ATPase subunit of an intracellular ATP-dependent protease. Seems to be regulated positively by sigh (Rv3223c product) and negatively by HSPR (Rv0353 product).	virulence, detoxification, adaptation	Probable endopeptidase ATP binding protein (chain B) ClpB (ClpB protein) (heat shock protein F84.1)	ERDMAN_0424|clpB	1563	13186	8.428	3.075	11.75	7.09247e-32	7.29106e-29	31.1492			ERDMAN_0424	clpB	Thought to be an ATPase subunit of an intracellular ATP-dependent protease. Seems to be regulated positively by sigh (Rv3223c product) and negatively by HSPR (Rv0353 product).	virulence, detoxification, adaptation	Probable endopeptidase ATP binding protein (chain B) ClpB (ClpB protein) (heat shock protein F84.1)	ERDMAN_0424|clpB	1695	9034	5.33	2.414	9.265	1.95243e-20	2.08862e-18	19.7094			ERDMAN_0424	clpB	Thought to be an ATPase subunit of an intracellular ATP-dependent protease. Seems to be regulated positively by sigh (Rv3223c product) and negatively by HSPR (Rv0353 product).	virulence, detoxification, adaptation	Probable endopeptidase ATP binding protein (chain B) ClpB (ClpB protein) (heat shock protein F84.1)	ERDMAN_0424|clpB	2884	7477	2.593	1.375	5.282	1.27689e-07	5.07968e-06	6.89385
ERDMAN_3739	groES	Binds to CPN60 in the presence of mg-ATP and suppresses the ATPase activity of the latter.	virulence, detoxification, adaptation	10 kDa chaperonin GroES (protein CPN10) (protein GroES) (BCG-a heat shock protein) (10 kDa antigen)	ERDMAN_3739|groES	212	1672	7.998	3	6.707	1.98258e-11	2.0381e-09	10.7028			ERDMAN_3739	groES	Binds to CPN60 in the presence of mg-ATP and suppresses the ATPase activity of the latter.	virulence, detoxification, adaptation	10 kDa chaperonin GroES (protein CPN10) (protein GroES) (BCG-a heat shock protein) (10 kDa antigen)	ERDMAN_3739|groES	132	1681	12.756	3.673	8.275	1.28305e-16	7.84313e-15	15.8918			ERDMAN_3739	groES	Binds to CPN60 in the presence of mg-ATP and suppresses the ATPase activity of the latter.	virulence, detoxification, adaptation	10 kDa chaperonin GroES (protein CPN10) (protein GroES) (BCG-a heat shock protein) (10 kDa antigen)	ERDMAN_3739|groES	279	768	2.759	1.464	3.317	0.000908783	0.00455883	3.04154
ERDMAN_3738	groEL1	Prevents misfolding and promotes the refolding and proper assembly of unfolded polypeptides generated under stress conditions.	virulence, detoxification, adaptation	60 kDa chaperonin 1 GroEL1 (protein CPN60-1) (GroEL protein 1)	ERDMAN_3738|groEL	1258	8657	6.924	2.792	11.918	9.54261e-33	1.30797e-29	32.0203			ERDMAN_3738	groEL1	Prevents misfolding and promotes the refolding and proper assembly of unfolded polypeptides generated under stress conditions.	virulence, detoxification, adaptation	60 kDa chaperonin 1 GroEL1 (protein CPN60-1) (GroEL protein 1)	ERDMAN_3738|groEL	981	7705	7.854	2.973	12.767	2.50261e-37	3.56955e-34	36.6016			ERDMAN_3738	groEL1	Prevents misfolding and promotes the refolding and proper assembly of unfolded polypeptides generated under stress conditions.	virulence, detoxification, adaptation	60 kDa chaperonin 1 GroEL1 (protein CPN60-1) (GroEL protein 1)	ERDMAN_3738|groEL	1923	2975	1.548	0.63	2.71	0.00672257	0.0219587	2.17246
ERDMAN_0280	hsp	Thought to be involved in the initiation step of translation at high temperature. Bound to 30S ribosomal subunit. Possibly a molecular chaperone. Seems to be regulated positively by SIGE|Rv1221 and negatively by HSPR|Rv0353.	virulence, detoxification, adaptation	Heat shock protein Hsp (heat-stress-induced ribosome-binding protein A)	ERDMAN_0280|hsp	270	1778	6.562	2.714	6.89	5.56074e-12	6.0173e-10	11.2549			ERDMAN_0280	hsp	Thought to be involved in the initiation step of translation at high temperature. Bound to 30S ribosomal subunit. Possibly a molecular chaperone. Seems to be regulated positively by SIGE|Rv1221 and negatively by HSPR|Rv0353.	virulence, detoxification, adaptation	Heat shock protein Hsp (heat-stress-induced ribosome-binding protein A)	ERDMAN_0280|hsp	343	1596	4.662	2.221	5.708	1.14392e-08	1.29836e-07	7.94161			ERDMAN_0280	hsp	Thought to be involved in the initiation step of translation at high temperature. Bound to 30S ribosomal subunit. Possibly a molecular chaperone. Seems to be regulated positively by SIGE|Rv1221 and negatively by HSPR|Rv0353.	virulence, detoxification, adaptation	Heat shock protein Hsp (heat-stress-induced ribosome-binding protein A)	ERDMAN_0280|hsp	1128	3891	3.451	1.787	4.614	3.94805e-06	6.23384e-05	5.40362
ERDMAN_0392	hspR	Involved in transcriptional regulation (repression) of heat shock proteins e.g. DNAK|Rv0350, GRPE|Rv0351, DNAJ1|Rv0352. Binds to three inverted repeats (IR1-IR3) in the promoter region of the DNAK operon. Induction: by heat shock.	virulence, detoxification, adaptation	Probable heat shock protein transcriptional repressor HspR (MerR family)	ERDMAN_0392|hspR	321	1949	6.128	2.615	5.503	3.725e-08	1.86795e-06	7.42887			ERDMAN_0392	hspR	Involved in transcriptional regulation (repression) of heat shock proteins e.g. DNAK|Rv0350, GRPE|Rv0351, DNAJ1|Rv0352. Binds to three inverted repeats (IR1-IR3) in the promoter region of the DNAK operon. Induction: by heat shock.	virulence, detoxification, adaptation	Probable heat shock protein transcriptional repressor HspR (MerR family)	ERDMAN_0392|hspR	208	1519	7.308	2.869	6.065	1.32197e-09	1.95059e-08	8.87878			ERDMAN_0392	hspR	Involved in transcriptional regulation (repression) of heat shock proteins e.g. DNAK|Rv0350, GRPE|Rv0351, DNAJ1|Rv0352. Binds to three inverted repeats (IR1-IR3) in the promoter region of the DNAK operon. Induction: by heat shock.	virulence, detoxification, adaptation	Probable heat shock protein transcriptional repressor HspR (MerR family)	ERDMAN_0392|hspR	188	855	4.565	2.191	4.635	3.57272e-06	5.81965e-05	5.447
ERDMAN_0616	htpX	Possibly involved in adaptation. Hydrolizes specific peptides and/or proteins.	virulence, detoxification, adaptation	Probable protease transmembrane protein heat shock protein HtpX	ERDMAN_0616|htpX	710	1991	2.817	1.494	4.797	1.61379e-06	4.60826e-05	5.79215			ERDMAN_0616	htpX	Possibly involved in adaptation. Hydrolizes specific peptides and/or proteins.	virulence, detoxification, adaptation	Probable protease transmembrane protein heat shock protein HtpX	ERDMAN_0616|htpX	468	2460	5.265	2.397	7.732	1.06172e-14	4.93813e-13	13.974			ERDMAN_0616	htpX	Possibly involved in adaptation. Hydrolizes specific peptides and/or proteins.	virulence, detoxification, adaptation	Probable protease transmembrane protein heat shock protein HtpX	ERDMAN_0616|htpX	872	1981	2.274	1.185	3.836	0.000125182	0.000931573	3.90246
ERDMAN_2608	dnaJ2	Acts as a co-chaperone. Stimulates, jointly with GRPE, the ATPase activity of DNAK|Rv0350.	virulence, detoxification, adaptation	Probable chaperone protein DnaJ2	ERDMAN_2608|dnaJ2	2175	3868	1.784	0.835	2.892	0.00383064	0.032612	2.41673			ERDMAN_2608	dnaJ2	Acts as a co-chaperone. Stimulates, jointly with GRPE, the ATPase activity of DNAK|Rv0350.	virulence, detoxification, adaptation	Probable chaperone protein DnaJ2	ERDMAN_2608|dnaJ2	1160	4077	3.517	1.814	6.291	3.14777e-10	5.76302e-09	9.502			ERDMAN_2608	dnaJ2	Acts as a co-chaperone. Stimulates, jointly with GRPE, the ATPase activity of DNAK|Rv0350.	virulence, detoxification, adaptation	Probable chaperone protein DnaJ2	ERDMAN_2608|dnaJ2	751	2080	2.772	1.471	5.096	3.47008e-07	1.00973e-05	6.45966
ERDMAN_0832	fadE9	Function unknown, but involved in lipid degradation.	lipid metabolism	Probable acyl-CoA dehydrogenase FadE9	ERDMAN_0832|fadE9	190	1344	7.021	2.812	8.452	2.85669e-17	6.52594e-15	16.5441			ERDMAN_0832	fadE9	Function unknown, but involved in lipid degradation.	lipid metabolism	Probable acyl-CoA dehydrogenase FadE9	ERDMAN_0832|fadE9	211	1078	5.107	2.353	7.233	4.74077e-13	1.70469e-11	12.3242			ERDMAN_0832	fadE9	Function unknown, but involved in lipid degradation.	lipid metabolism	Probable acyl-CoA dehydrogenase FadE9	ERDMAN_0832|fadE9	335	817	2.442	1.288	3.982	6.8427e-05	0.000577513	4.16477
ERDMAN_2877	Rv2617c	Unknown	cell wall and cell processes	Probable transmembrane protein	ERDMAN_2877|NA	141	561	3.975	1.991	5.165	2.40728e-07	9.80074e-06	6.61847			ERDMAN_2877	Rv2617c	Unknown	cell wall and cell processes	Probable transmembrane protein	ERDMAN_2877|NA	174	444	2.544	1.347	3.577	0.000346991	0.00101281	3.45968			ERDMAN_2877	Rv2617c	Unknown	cell wall and cell processes	Probable transmembrane protein	ERDMAN_2877|NA	180	668	3.727	1.898	5.067	4.04065e-07	1.13006e-05	6.39355
ERDMAN_2266	fxsA	Unknown	cell wall and cell processes	Probable transmembrane protein FxsA	ERDMAN_2266|fxsA	647	2175	3.382	1.758	4.593	4.37603e-06	0.000109721	5.35892			ERDMAN_2266	fxsA	Unknown	cell wall and cell processes	Probable transmembrane protein FxsA	ERDMAN_2266|fxsA	406	2816	6.941	2.795	7.33	2.30831e-13	8.58892e-12	12.6367			ERDMAN_2266	fxsA	Unknown	cell wall and cell processes	Probable transmembrane protein FxsA	ERDMAN_2266|fxsA	397	1269	3.204	1.68	4.407	1.04597e-05	0.000132417	4.98048
ERDMAN_1077	Rv0970	Unknown	cell wall and cell processes	Probable conserved integral membrane protein	ERDMAN_1077|NA	683	1840	2.71	1.438	5.162	2.44267e-07	9.84729e-06	6.61214			ERDMAN_1077	Rv0970	Unknown	cell wall and cell processes	Probable conserved integral membrane protein	ERDMAN_1077|NA	397	1706	4.298	2.104	7.588	3.24712e-14	1.37569e-12	13.4885			ERDMAN_1077	Rv0970	Unknown	cell wall and cell processes	Probable conserved integral membrane protein	ERDMAN_1077|NA	222	552	2.496	1.32	4.731	2.23608e-06	4.05432e-05	5.65051
ERDMAN_2369	ftsZ	Essential for cell division. It is thought that the intracellular concentration of FTSZ protein is critical for productive septum formation in mycobacteria.	cell wall and cell processes	Cell division protein FtsZ	ERDMAN_2369|ftsZ	997	2572	2.597	1.377	4.716	2.40496e-06	6.5928e-05	5.61889			ERDMAN_2369	ftsZ	Essential for cell division. It is thought that the intracellular concentration of FTSZ protein is critical for productive septum formation in mycobacteria.	cell wall and cell processes	Cell division protein FtsZ	ERDMAN_2369|ftsZ	506	3077	6.08	2.604	8.946	3.70022e-19	3.76982e-17	18.4318			ERDMAN_2369	ftsZ	Essential for cell division. It is thought that the intracellular concentration of FTSZ protein is critical for productive septum formation in mycobacteria.	cell wall and cell processes	Cell division protein FtsZ	ERDMAN_2369|ftsZ	548	1131	2.066	1.047	3.598	0.000320975	0.00200797	3.49353
ERDMAN_3586	ctpC	Metal cation-transporting ATPase; possibly catalyzes the transport of undetermined metal cation with the hydrolyse of ATP [catalytic activity: ATP + H(2)O + undetermined metal cation(in) = ADP + phosphate + undetermined metal cation(out)].	cell wall and cell processes	Probable metal cation-transporting P-type ATPase C CtpC	ERDMAN_3586|ctpC	3727	9101	2.445	1.29	3.615	0.000300076	0.00411304	3.52277			ERDMAN_3586	ctpC	Metal cation-transporting ATPase; possibly catalyzes the transport of undetermined metal cation with the hydrolyse of ATP [catalytic activity: ATP + H(2)O + undetermined metal cation(in) = ADP + phosphate + undetermined metal cation(out)].	cell wall and cell processes	Probable metal cation-transporting P-type ATPase C CtpC	ERDMAN_3586|ctpC	1537	12234	7.958	2.992	8.389	4.9155e-17	3.28647e-15	16.3084			ERDMAN_3586	ctpC	Metal cation-transporting ATPase; possibly catalyzes the transport of undetermined metal cation with the hydrolyse of ATP [catalytic activity: ATP + H(2)O + undetermined metal cation(in) = ADP + phosphate + undetermined metal cation(out)].	cell wall and cell processes	Probable metal cation-transporting P-type ATPase C CtpC	ERDMAN_3586|ctpC	2038	10837	5.318	2.411	6.763	1.35506e-11	8.11015e-09	10.868
ERDMAN_3008	Rv2743c	Unknown	cell wall and cell processes	Possible conserved transmembrane alanine rich protein	ERDMAN_3008|NA	735	1710	2.347	1.231	3.716	0.000202408	0.0030047	3.69377			ERDMAN_3008	Rv2743c	Unknown	cell wall and cell processes	Possible conserved transmembrane alanine rich protein	ERDMAN_3008|NA	438	1949	4.454	2.155	6.533	6.46546e-11	1.39024e-09	10.1894			ERDMAN_3008	Rv2743c	Unknown	cell wall and cell processes	Possible conserved transmembrane alanine rich protein	ERDMAN_3008|NA	419	846	2.017	1.012	3.068	0.0021524	0.00907401	2.66708
ERDMAN_2956	Rv2693c	Unknown	cell wall and cell processes	Probable conserved integral membrane alanine and leucine rich protein	ERDMAN_2956|NA	258	582	2.278	1.188	4.838	1.3105e-06	3.94006e-05	5.88256			ERDMAN_2956	Rv2693c	Unknown	cell wall and cell processes	Probable conserved integral membrane alanine and leucine rich protein	ERDMAN_2956|NA	210	675	3.223	1.688	7.062	1.64268e-12	5.20668e-11	11.7844			ERDMAN_2956	Rv2693c	Unknown	cell wall and cell processes	Probable conserved integral membrane alanine and leucine rich protein	ERDMAN_2956|NA	404	601	1.486	0.572	2.421	0.0154848	0.0418834	1.81009
ERDMAN_1076	ctpV	Metal cation-transporting ATPase; possibly catalyzes the transport of an undetermined metal cation with the hydrolysis of ATP [catalytic activity: ATP + H(2)O + undetermined metal cation(in) = ADP + phosphate + undetermined metal cation(out)].	cell wall and cell processes	Probable metal cation transporter P-type ATPase CtpV	ERDMAN_1076|ctpV	11235	23609	2.102	1.072	3.499	0.000467439	0.00582458	3.33027			ERDMAN_1076	ctpV	Metal cation-transporting ATPase; possibly catalyzes the transport of an undetermined metal cation with the hydrolysis of ATP [catalytic activity: ATP + H(2)O + undetermined metal cation(in) = ADP + phosphate + undetermined metal cation(out)].	cell wall and cell processes	Probable metal cation transporter P-type ATPase CtpV	ERDMAN_1076|ctpV	5240	21472	4.098	2.035	6.643	3.08366e-11	7.37151e-10	10.5109			ERDMAN_1076	ctpV	Metal cation-transporting ATPase; possibly catalyzes the transport of an undetermined metal cation with the hydrolysis of ATP [catalytic activity: ATP + H(2)O + undetermined metal cation(in) = ADP + phosphate + undetermined metal cation(out)].	cell wall and cell processes	Probable metal cation transporter P-type ATPase CtpV	ERDMAN_1076|ctpV	2799	7488	2.676	1.42	4.633	3.60094e-06	5.81965e-05	5.44358
ERDMAN_1369	tatB	Involved in proteins export. This sec-independent pathway is termed tat for twin-arginine translocation system. This system mainly transports proteins with bound cofactors that require folding prior to export.	cell wall and cell processes	Probable protein TatB	ERDMAN_1369|tatB	1086	2085	1.931	0.95	3.245	0.00117546	0.0126201	2.92979			ERDMAN_1369	tatB	Involved in proteins export. This sec-independent pathway is termed tat for twin-arginine translocation system. This system mainly transports proteins with bound cofactors that require folding prior to export.	cell wall and cell processes	Probable protein TatB	ERDMAN_1369|tatB	611	2257	3.694	1.885	6.461	1.03708e-10	2.13349e-09	9.98419			ERDMAN_1369	tatB	Involved in proteins export. This sec-independent pathway is termed tat for twin-arginine translocation system. This system mainly transports proteins with bound cofactors that require folding prior to export.	cell wall and cell processes	Probable protein TatB	ERDMAN_1369|tatB	325	631	1.947	0.962	3.278	0.00104497	0.00508117	2.9809
ERDMAN_0583	Rv0531	Unknown	cell wall and cell processes	Possible conserved membrane protein	ERDMAN_0583|NA	147	263	1.799	0.848	2.984	0.00284208	0.0258849	2.54636			ERDMAN_0583	Rv0531	Unknown	cell wall and cell processes	Possible conserved membrane protein	ERDMAN_0583|NA	103	303	2.937	1.555	5.64	1.70421e-08	1.82308e-07	7.76848			ERDMAN_0583	Rv0531	Unknown	cell wall and cell processes	Possible conserved membrane protein	ERDMAN_0583|NA	41	72	1.724	0.786	2.685	0.00724597	0.0231457	2.1399
ERDMAN_2355	lppL	Unknown	cell wall and cell processes	Probable conserved lipoprotein LppL	ERDMAN_2355|lppL	373	659	1.789	0.839	4.993	5.95203e-07	2.07413e-05	6.22533			ERDMAN_2355	lppL	Unknown	cell wall and cell processes	Probable conserved lipoprotein LppL	ERDMAN_2355|lppL	321	664	2.075	1.053	6.514	7.29942e-11	1.55394e-09	10.1367			ERDMAN_2355	lppL	Unknown	cell wall and cell processes	Probable conserved lipoprotein LppL	ERDMAN_2355|lppL	393	639	1.627	0.702	4.394	1.11494e-05	0.000139092	4.95275
ERDMAN_3246	Rv2963	Unknown	cell wall and cell processes	Probable integral membrane protein	ERDMAN_3246|NA	941	1614	1.72	0.782	2.741	0.00611705	0.0465802	2.21346			ERDMAN_3246	Rv2963	Unknown	cell wall and cell processes	Probable integral membrane protein	ERDMAN_3246|NA	635	1571	2.474	1.307	4.6	4.21679e-06	2.17393e-05	5.37502			ERDMAN_3246	Rv2963	Unknown	cell wall and cell processes	Probable integral membrane protein	ERDMAN_3246|NA	852	1998	2.346	1.23	4.344	1.3977e-05	0.000166595	4.85459
ERDMAN_1715	lspA	This protein specifically catalyzes the removal of signal peptides from prolipoproteins [catalytic activity: cleavage of N-terminal leader sequences from membrane prolipoproteins. Hydrolyses XAA-XBB-XBB-|-CYS, in which XAA is hydrophobic (preferably LEU), XBB is often SER or ala, XCC is often GLY or ala, and the CYS is alkylated on sulfur with a diacylglyceryl group].	cell wall and cell processes	Probable lipoprotein signal peptidase LspA	ERDMAN_1715|lspA	399	659	1.663	0.734	3.752	0.000175167	0.00268763	3.75655			ERDMAN_1715	lspA	This protein specifically catalyzes the removal of signal peptides from prolipoproteins [catalytic activity: cleavage of N-terminal leader sequences from membrane prolipoproteins. Hydrolyses XAA-XBB-XBB-|-CYS, in which XAA is hydrophobic (preferably LEU), XBB is often SER or ala, XCC is often GLY or ala, and the CYS is alkylated on sulfur with a diacylglyceryl group].	cell wall and cell processes	Probable lipoprotein signal peptidase LspA	ERDMAN_1715|lspA	321	793	2.459	1.298	6.818	9.21261e-12	2.44849e-10	11.0356			ERDMAN_1715	lspA	This protein specifically catalyzes the removal of signal peptides from prolipoproteins [catalytic activity: cleavage of N-terminal leader sequences from membrane prolipoproteins. Hydrolyses XAA-XBB-XBB-|-CYS, in which XAA is hydrophobic (preferably LEU), XBB is often SER or ala, XCC is often GLY or ala, and the CYS is alkylated on sulfur with a diacylglyceryl group].	cell wall and cell processes	Probable lipoprotein signal peptidase LspA	ERDMAN_1715|lspA	248	369	1.483	0.569	2.956	0.00311728	0.0121816	2.50622
ERDMAN_2713	rpiB	Interconverts ribose-5-phosphate and ribulose-5-phosphate	intermediary metabolism and respiration	Ribose-5-phosphate isomerase	ERDMAN_2713|NA	107	617	5.716	2.515	7.286	3.20012e-13	4.24481e-11	12.4948			ERDMAN_2713	rpiB	Interconverts ribose-5-phosphate and ribulose-5-phosphate	intermediary metabolism and respiration	Ribose-5-phosphate isomerase	ERDMAN_2713|NA	87	425	4.902	2.294	6.836	8.16535e-12	2.23971e-10	11.088			ERDMAN_2713	rpiB	Interconverts ribose-5-phosphate and ribulose-5-phosphate	intermediary metabolism and respiration	Ribose-5-phosphate isomerase	ERDMAN_2713|NA	231	421	1.827	0.87	2.642	0.00824865	0.0255213	2.08362
ERDMAN_0833	mmsA	Plays a role in valine and pyrimidine metabolism. Binds fatty acyl-CoA [catalytic activity: 2-methyl-3-oxopropanoate + CoA + NAD+ = propanoyl-CoA + CO2 + NADH].	intermediary metabolism and respiration	Probable methylmalonate-semialdehyde dehydrogenase MmsA (methylmalonic acid semialdehyde dehydrogenase) (MMSDH)	ERDMAN_0833|mmsA	552	2123	3.825	1.936	7.3	2.88168e-13	3.94983e-11	12.5404			ERDMAN_0833	mmsA	Plays a role in valine and pyrimidine metabolism. Binds fatty acyl-CoA [catalytic activity: 2-methyl-3-oxopropanoate + CoA + NAD+ = propanoyl-CoA + CO2 + NADH].	intermediary metabolism and respiration	Probable methylmalonate-semialdehyde dehydrogenase MmsA (methylmalonic acid semialdehyde dehydrogenase) (MMSDH)	ERDMAN_0833|mmsA	566	1675	2.957	1.564	5.968	2.40236e-09	3.33756e-08	8.61936			ERDMAN_0833	mmsA	Plays a role in valine and pyrimidine metabolism. Binds fatty acyl-CoA [catalytic activity: 2-methyl-3-oxopropanoate + CoA + NAD+ = propanoyl-CoA + CO2 + NADH].	intermediary metabolism and respiration	Probable methylmalonate-semialdehyde dehydrogenase MmsA (methylmalonic acid semialdehyde dehydrogenase) (MMSDH)	ERDMAN_0833|mmsA	867	1529	1.764	0.819	3.135	0.00171997	0.00762668	2.76448
ERDMAN_4204	Rv3837c	Thought to be involved in glycolisis and perhaps glycogen metabolism [catalytic activity: 3-phosphoglycerate = 2-phosphoglycerate].	intermediary metabolism and respiration	Probable phosphoglycerate mutase (phosphoglyceromutase) (phosphoglycerate phosphomutase)	ERDMAN_4204|NA	897	2970	3.326	1.734	5.168	2.36714e-07	9.73366e-06	6.62578			ERDMAN_4204	Rv3837c	Thought to be involved in glycolisis and perhaps glycogen metabolism [catalytic activity: 3-phosphoglycerate = 2-phosphoglycerate].	intermediary metabolism and respiration	Probable phosphoglycerate mutase (phosphoglyceromutase) (phosphoglycerate phosphomutase)	ERDMAN_4204|NA	582	2998	5.154	2.366	7.074	1.50752e-12	4.81395e-11	11.8217			ERDMAN_4204	Rv3837c	Thought to be involved in glycolisis and perhaps glycogen metabolism [catalytic activity: 3-phosphoglycerate = 2-phosphoglycerate].	intermediary metabolism and respiration	Probable phosphoglycerate mutase (phosphoglyceromutase) (phosphoglycerate phosphomutase)	ERDMAN_4204|NA	596	1418	2.383	1.253	3.748	0.000178366	0.00124507	3.74869
ERDMAN_3543	Rv3230c	Function unknown; probably involved in cellular metabolism.	intermediary metabolism and respiration	Hypothetical oxidoreductase	ERDMAN_3543|NA	570	1552	2.746	1.457	4.776	1.78737e-06	5.03403e-05	5.74778			ERDMAN_3543	Rv3230c	Function unknown; probably involved in cellular metabolism.	intermediary metabolism and respiration	Hypothetical oxidoreductase	ERDMAN_3543|NA	425	1817	4.28	2.098	6.925	4.35991e-12	1.26054e-10	11.3605			ERDMAN_3543	Rv3230c	Function unknown; probably involved in cellular metabolism.	intermediary metabolism and respiration	Hypothetical oxidoreductase	ERDMAN_3543|NA	1041	2301	2.211	1.145	3.798	0.000145613	0.00107058	3.8368
ERDMAN_0578	ccdA	Possibly involved in cytochrome C synthesis. Might transfer reducing equivalents across the cytoplasmic membrane, promoting efficient disulfide bond isomerization of proteins localized on the outer surface of the membrane.	intermediary metabolism and respiration	Possible cytochrome C-type biogenesis protein CcdA	ERDMAN_0578|ccdA	804	2077	2.602	1.379	5.876	4.19735e-09	2.57553e-07	8.37703			ERDMAN_0578	ccdA	Possibly involved in cytochrome C synthesis. Might transfer reducing equivalents across the cytoplasmic membrane, promoting efficient disulfide bond isomerization of proteins localized on the outer surface of the membrane.	intermediary metabolism and respiration	Possible cytochrome C-type biogenesis protein CcdA	ERDMAN_0578|ccdA	410	2619	6.387	2.675	11.458	2.15502e-30	1.02459e-27	29.6665			ERDMAN_0578	ccdA	Possibly involved in cytochrome C synthesis. Might transfer reducing equivalents across the cytoplasmic membrane, promoting efficient disulfide bond isomerization of proteins localized on the outer surface of the membrane.	intermediary metabolism and respiration	Possible cytochrome C-type biogenesis protein CcdA	ERDMAN_0578|ccdA	183	283	1.546	0.628	2.63	0.00853546	0.0261254	2.06877
ERDMAN_2701	Rv2455c	Function unknown; probably involved in cellular metabolism.	intermediary metabolism and respiration	Probable oxidoreductase (alpha subunit)	ERDMAN_2701|NA	1366	2899	2.135	1.094	5.238	1.61945e-07	7.00967e-06	6.79063			ERDMAN_2701	Rv2455c	Function unknown; probably involved in cellular metabolism.	intermediary metabolism and respiration	Probable oxidoreductase (alpha subunit)	ERDMAN_2701|NA	1093	3315	3.032	1.6	7.714	1.22225e-14	5.62367e-13	13.9128			ERDMAN_2701	Rv2455c	Function unknown; probably involved in cellular metabolism.	intermediary metabolism and respiration	Probable oxidoreductase (alpha subunit)	ERDMAN_2701|NA	1742	3503	2.012	1.009	4.877	1.07647e-06	2.51705e-05	5.968
ERDMAN_0575	hemL	Involved in porphyrin biosynthesis by the C5 pathway (at the second step) [catalytic activity: (S)-4-amino-5-oxopentanoate = 5-aminolevulinate].	intermediary metabolism and respiration	Probable glutamate-1-semialdehyde 2,1-aminomutase HemL (GSA) (glutamate-1-semialdehyde aminotransferase) (GSA-at)	ERDMAN_0575|hemL	711	1447	2.053	1.038	3.845	0.000120613	0.00197593	3.91861			ERDMAN_0575	hemL	Involved in porphyrin biosynthesis by the C5 pathway (at the second step) [catalytic activity: (S)-4-amino-5-oxopentanoate = 5-aminolevulinate].	intermediary metabolism and respiration	Probable glutamate-1-semialdehyde 2,1-aminomutase HemL (GSA) (glutamate-1-semialdehyde aminotransferase) (GSA-at)	ERDMAN_0575|hemL	394	2035	5.161	2.368	8.823	1.11533e-18	1.0375e-16	17.9526			ERDMAN_0575	hemL	Involved in porphyrin biosynthesis by the C5 pathway (at the second step) [catalytic activity: (S)-4-amino-5-oxopentanoate = 5-aminolevulinate].	intermediary metabolism and respiration	Probable glutamate-1-semialdehyde 2,1-aminomutase HemL (GSA) (glutamate-1-semialdehyde aminotransferase) (GSA-at)	ERDMAN_0575|hemL	405	663	1.636	0.71	2.642	0.00824477	0.0255213	2.08382
ERDMAN_1368	htrA	Possibly hydrolyzes peptides and/or proteins (seems to cleave preferentially after serine residue).	intermediary metabolism and respiration	Probable serine protease HtrA (DEGP protein)	ERDMAN_1368|htrA	4080	8137	1.998	0.999	3.797	0.000146208	0.00230348	3.83503			ERDMAN_1368	htrA	Possibly hydrolyzes peptides and/or proteins (seems to cleave preferentially after serine residue).	intermediary metabolism and respiration	Probable serine protease HtrA (DEGP protein)	ERDMAN_1368|htrA	1940	8524	4.393	2.135	8.125	4.47937e-16	2.3959e-14	15.3488			ERDMAN_1368	htrA	Possibly hydrolyzes peptides and/or proteins (seems to cleave preferentially after serine residue).	intermediary metabolism and respiration	Probable serine protease HtrA (DEGP protein)	ERDMAN_1368|htrA	1513	3260	2.156	1.108	4.214	2.50995e-05	0.000260682	4.60033
ERDMAN_1496	cysM	Involved in cysteine biosynthesis [catalytic activity: O-phospho-L-serine + H(2)S = L-cysteine + phosphate]	intermediary metabolism and respiration	Cysteine synthase B CysM (CSASE B) (O-phosphoserine sulfhydrylase B) (O-phosphoserine (thiol)-lyase B)	ERDMAN_1496|cysM	722	1431	1.995	0.997	3.487	0.000488169	0.00604624	3.31143			ERDMAN_1496	cysM	Involved in cysteine biosynthesis [catalytic activity: O-phospho-L-serine + H(2)S = L-cysteine + phosphate]	intermediary metabolism and respiration	Cysteine synthase B CysM (CSASE B) (O-phosphoserine sulfhydrylase B) (O-phosphoserine (thiol)-lyase B)	ERDMAN_1496|cysM	352	1862	5.281	2.401	8.433	3.38003e-17	2.37101e-15	16.4711			ERDMAN_1496	cysM	Involved in cysteine biosynthesis [catalytic activity: O-phospho-L-serine + H(2)S = L-cysteine + phosphate]	intermediary metabolism and respiration	Cysteine synthase B CysM (CSASE B) (O-phosphoserine sulfhydrylase B) (O-phosphoserine (thiol)-lyase B)	ERDMAN_1496|cysM	286	507	1.776	0.829	2.899	0.00374127	0.0139208	2.42698
ERDMAN_0940	cysK2	Thought to be involved in cysteine biosynthesis [catalytic activity: O3-acetyl-L-serine + H(2)S = L-cysteine + acetate].	intermediary metabolism and respiration	Possible cysteine synthase a CysK2 (O-acetylserine sulfhydrylase) (O-acetylserine (thiol)-lyase) (CSASE)	ERDMAN_0940|cysK2	651	1149	1.776	0.829	2.877	0.0040142	0.0340338	2.3964			ERDMAN_0940	cysK2	Thought to be involved in cysteine biosynthesis [catalytic activity: O3-acetyl-L-serine + H(2)S = L-cysteine + acetate].	intermediary metabolism and respiration	Possible cysteine synthase a CysK2 (O-acetylserine sulfhydrylase) (O-acetylserine (thiol)-lyase) (CSASE)	ERDMAN_0940|cysK2	403	1057	2.622	1.391	4.852	1.22012e-06	7.17153e-06	5.9136			ERDMAN_0940	cysK2	Thought to be involved in cysteine biosynthesis [catalytic activity: O3-acetyl-L-serine + H(2)S = L-cysteine + acetate].	intermediary metabolism and respiration	Possible cysteine synthase a CysK2 (O-acetylserine sulfhydrylase) (O-acetylserine (thiol)-lyase) (CSASE)	ERDMAN_0940|cysK2	708	1227	1.735	0.795	2.788	0.00530556	0.0182736	2.27527
ERDMAN_1487	glgE	Function unknown; probably involved in polysaccharides degradation.	intermediary metabolism and respiration	M1P-dependent maltosyltransferase GlgE	ERDMAN_1487|glgE	1392	2135	1.54	0.623	3.411	0.000646656	0.00766212	3.18933			ERDMAN_1487	glgE	Function unknown; probably involved in polysaccharides degradation.	intermediary metabolism and respiration	M1P-dependent maltosyltransferase GlgE	ERDMAN_1487|glgE	1109	2284	2.059	1.042	5.756	8.6094e-09	1.03147e-07	8.06503			ERDMAN_1487	glgE	Function unknown; probably involved in polysaccharides degradation.	intermediary metabolism and respiration	M1P-dependent maltosyltransferase GlgE	ERDMAN_1487|glgE	1405	2068	1.472	0.558	3.09	0.00200313	0.00858856	2.69829
ERDMAN_1269	metE	Catalyzes the transfer of a methyl group from 5-methyltetrahydrofolate to homocysteine resulting in methionine formation (pathway: terminal step in the de novo biosynthesis of methionine) [catalytic activity: 5-methyltetrahydropteroyltri-L-glutamate + L- homocysteine = tetrahydropteroyltri-L-glutamate + L-methionine.]	intermediary metabolism and respiration	Probable 5-methyltetrahydropteroyltriglutamate--homocysteine methyltransferase MetE (methionine synthase, vitamin-B12 independent isozyme)	ERDMAN_1269|metE	2120	3251	1.536	0.619	2.805	0.0050356	0.0401287	2.29795			ERDMAN_1269	metE	Catalyzes the transfer of a methyl group from 5-methyltetrahydrofolate to homocysteine resulting in methionine formation (pathway: terminal step in the de novo biosynthesis of methionine) [catalytic activity: 5-methyltetrahydropteroyltri-L-glutamate + L- homocysteine = tetrahydropteroyltri-L-glutamate + L-methionine.]	intermediary metabolism and respiration	Probable 5-methyltetrahydropteroyltriglutamate--homocysteine methyltransferase MetE (methionine synthase, vitamin-B12 independent isozyme)	ERDMAN_1269|metE	1787	4038	2.26	1.176	5.349	8.83865e-08	7.62512e-07	7.05361			ERDMAN_1269	metE	Catalyzes the transfer of a methyl group from 5-methyltetrahydrofolate to homocysteine resulting in methionine formation (pathway: terminal step in the de novo biosynthesis of methionine) [catalytic activity: 5-methyltetrahydropteroyltri-L-glutamate + L- homocysteine = tetrahydropteroyltri-L-glutamate + L-methionine.]	intermediary metabolism and respiration	Probable 5-methyltetrahydropteroyltriglutamate--homocysteine methyltransferase MetE (methionine synthase, vitamin-B12 independent isozyme)	ERDMAN_1269|metE	1548	2262	1.462	0.548	2.492	0.0127138	0.0356975	1.89573
ERDMAN_2102	furA	Acts as a global negative controlling element, employing FE(2+) as a cofactor to bind the operator of the repressed genes. Seems to regulate transcription of KATG|Rv1908c gene.	regulatory proteins	Ferric uptake regulation protein FurA (fur)	ERDMAN_2102|furA	32	145	4.615	2.206	5.051	4.40017e-07	1.60119e-05	6.35653			ERDMAN_2102	furA	Acts as a global negative controlling element, employing FE(2+) as a cofactor to bind the operator of the repressed genes. Seems to regulate transcription of KATG|Rv1908c gene.	regulatory proteins	Ferric uptake regulation protein FurA (fur)	ERDMAN_2102|furA	37	283	7.737	2.952	7.369	1.71672e-13	6.50575e-12	12.7653			ERDMAN_2102	furA	Acts as a global negative controlling element, employing FE(2+) as a cofactor to bind the operator of the repressed genes. Seems to regulate transcription of KATG|Rv1908c gene.	regulatory proteins	Ferric uptake regulation protein FurA (fur)	ERDMAN_2102|furA	132	271	2.065	1.046	2.707	0.00679319	0.0221387	2.16793
ERDMAN_3193	Rv2912c	Thought to be involved in transcriptional mechanism.	regulatory proteins	Probable transcriptional regulatory protein (probably TetR-family)	ERDMAN_3193|NA	130	474	3.673	1.877	5.203	1.95848e-07	8.21763e-06	6.70808			ERDMAN_3193	Rv2912c	Thought to be involved in transcriptional mechanism.	regulatory proteins	Probable transcriptional regulatory protein (probably TetR-family)	ERDMAN_3193|NA	113	409	3.613	1.853	5.263	1.41679e-07	1.12685e-06	6.84869			ERDMAN_3193	Rv2912c	Thought to be involved in transcriptional mechanism.	regulatory proteins	Probable transcriptional regulatory protein (probably TetR-family)	ERDMAN_3193|NA	106	234	2.234	1.16	3.296	0.00098178	0.00483433	3.00799
ERDMAN_2881	Rv2621c	Could be involved in transcriptional mechanism.	regulatory proteins	Possible transcriptional regulatory protein	ERDMAN_2881|NA	718	2577	3.608	1.851	5.06	4.20167e-07	1.54891e-05	6.37658			ERDMAN_2881	Rv2621c	Could be involved in transcriptional mechanism.	regulatory proteins	Possible transcriptional regulatory protein	ERDMAN_2881|NA	412	3138	7.615	2.929	8.029	9.84527e-16	4.95623e-14	15.0068			ERDMAN_2881	Rv2621c	Could be involved in transcriptional mechanism.	regulatory proteins	Possible transcriptional regulatory protein	ERDMAN_2881|NA	473	2935	6.217	2.636	7.242	4.43203e-13	9.48233e-10	12.3534
ERDMAN_2982	lexA	Involved in regulation of nucleotide excision repair and sos response. Represses a number of genes involved in the response to DNA damage (sos response), including RECA and LEXA. Has been shown to bind to the 14 bp palindromic sequence 5'-cgaacnnnngttcg-3'. In the presence of single-stranded DNA, RECA interacts with LEXA causing an autocatalytic cleavage which disrupts the DNA-binding part of LEXA, leading to derepression of the sos regulon and eventually DNA repair [catalytic activity: hydrolysis of ala-|-GLY bond in repressor LEXA].	regulatory proteins	Repressor LexA	ERDMAN_2982|lexA	1564	4733	3.033	1.601	5.101	3.37564e-07	1.32197e-05	6.47164			ERDMAN_2982	lexA	Involved in regulation of nucleotide excision repair and sos response. Represses a number of genes involved in the response to DNA damage (sos response), including RECA and LEXA. Has been shown to bind to the 14 bp palindromic sequence 5'-cgaacnnnngttcg-3'. In the presence of single-stranded DNA, RECA interacts with LEXA causing an autocatalytic cleavage which disrupts the DNA-binding part of LEXA, leading to derepression of the sos regulon and eventually DNA repair [catalytic activity: hydrolysis of ala-|-GLY bond in repressor LEXA].	regulatory proteins	Repressor LexA	ERDMAN_2982|lexA	850	7944	9.334	3.223	10.289	7.9222e-25	1.54087e-22	24.1012			ERDMAN_2982	lexA	Involved in regulation of nucleotide excision repair and sos response. Represses a number of genes involved in the response to DNA damage (sos response), including RECA and LEXA. Has been shown to bind to the 14 bp palindromic sequence 5'-cgaacnnnngttcg-3'. In the presence of single-stranded DNA, RECA interacts with LEXA causing an autocatalytic cleavage which disrupts the DNA-binding part of LEXA, leading to derepression of the sos regulon and eventually DNA repair [catalytic activity: hydrolysis of ala-|-GLY bond in repressor LEXA].	regulatory proteins	Repressor LexA	ERDMAN_2982|lexA	931	2618	2.814	1.492	4.767	1.86938e-06	3.57102e-05	5.7283
ERDMAN_3735	sigD	The sigma factor is an initiation factor that promotes attachment of the RNA polymerase to specific initiation sites and then is released.	information pathways	Probable alternative RNA polymerase sigma-D factor SigD	ERDMAN_3735|sigD	241	647	2.736	1.452	5.364	8.13127e-08	3.84319e-06	7.08984			ERDMAN_3735	sigD	The sigma factor is an initiation factor that promotes attachment of the RNA polymerase to specific initiation sites and then is released.	information pathways	Probable alternative RNA polymerase sigma-D factor SigD	ERDMAN_3735|sigD	119	823	6.921	2.791	10.441	1.60293e-25	3.42947e-23	24.7951			ERDMAN_3735	sigD	The sigma factor is an initiation factor that promotes attachment of the RNA polymerase to specific initiation sites and then is released.	information pathways	Probable alternative RNA polymerase sigma-D factor SigD	ERDMAN_3735|sigD	139	234	1.686	0.754	2.817	0.0048436	0.0170023	2.31483
ERDMAN_2853	ruvC	Nuclease that resolves holliday junction intermediates in genetic recombination. Cleaves the cruciform structure in supercoiled DNA by nicking to strands with the same polarity at sites symmetrically opposed at the junction in the homologous ARMS and leaves a 5'terminal phosphate and a 3'terminal hydroxyl group [catalytic activity: endonucleolytic cleavage at a junction such as a reciprocal single-stranded crossover between two homologous DNA duplexes (holliday junction)].	information pathways	Probable crossover junction endodeoxyribonuclease RuvC (holliday junction nuclease) (holliday junction resolvase)	ERDMAN_2853|ruvC	491	1186	2.412	1.27	4.069	4.71929e-05	0.000898413	4.32612			ERDMAN_2853	ruvC	Nuclease that resolves holliday junction intermediates in genetic recombination. Cleaves the cruciform structure in supercoiled DNA by nicking to strands with the same polarity at sites symmetrically opposed at the junction in the homologous ARMS and leaves a 5'terminal phosphate and a 3'terminal hydroxyl group [catalytic activity: endonucleolytic cleavage at a junction such as a reciprocal single-stranded crossover between two homologous DNA duplexes (holliday junction)].	information pathways	Probable crossover junction endodeoxyribonuclease RuvC (holliday junction nuclease) (holliday junction resolvase)	ERDMAN_2853|ruvC	657	1252	1.906	0.93	3.014	0.00258248	0.00584989	2.58796			ERDMAN_2853	ruvC	Nuclease that resolves holliday junction intermediates in genetic recombination. Cleaves the cruciform structure in supercoiled DNA by nicking to strands with the same polarity at sites symmetrically opposed at the junction in the homologous ARMS and leaves a 5'terminal phosphate and a 3'terminal hydroxyl group [catalytic activity: endonucleolytic cleavage at a junction such as a reciprocal single-stranded crossover between two homologous DNA duplexes (holliday junction)].	information pathways	Probable crossover junction endodeoxyribonuclease RuvC (holliday junction nuclease) (holliday junction resolvase)	ERDMAN_2853|ruvC	312	573	1.84	0.879	2.835	0.00457655	0.0161977	2.33946
ERDMAN_3536	sigH	Alternative sigma factor that plays a role in the oxidative-stress response (regulation of thioredoxin recycling). The sigma factor is an initiation factor that promotes attachment of the RNA polymerase to specific initiation sites and then is released. This sigma factor is involved in heat shock and oxidative stress response; it is believed to control protein processing in the extracytoplasmic compartment. Regulates positively DNAK and CLPB genes. Regulates TRXB2, TRXC, Rv2466c and SIGB genes, and probably SIGB gene. SigH may mediate the transcription of at least 31 genes directly and modulates the expression of about 150 others.	information pathways	Alternative RNA polymerase sigma-E factor (sigma-24) SigH (RPOE)	ERDMAN_3536|sigH	1191	2552	2.149	1.104	4.449	8.6354e-06	0.000194037	5.06372			ERDMAN_3536	sigH	Alternative sigma factor that plays a role in the oxidative-stress response (regulation of thioredoxin recycling). The sigma factor is an initiation factor that promotes attachment of the RNA polymerase to specific initiation sites and then is released. This sigma factor is involved in heat shock and oxidative stress response; it is believed to control protein processing in the extracytoplasmic compartment. Regulates positively DNAK and CLPB genes. Regulates TRXB2, TRXC, Rv2466c and SIGB genes, and probably SIGB gene. SigH may mediate the transcription of at least 31 genes directly and modulates the expression of about 150 others.	information pathways	Alternative RNA polymerase sigma-E factor (sigma-24) SigH (RPOE)	ERDMAN_3536|sigH	826	2472	2.992	1.581	6.404	1.51489e-10	2.99071e-09	9.81962			ERDMAN_3536	sigH	Alternative sigma factor that plays a role in the oxidative-stress response (regulation of thioredoxin recycling). The sigma factor is an initiation factor that promotes attachment of the RNA polymerase to specific initiation sites and then is released. This sigma factor is involved in heat shock and oxidative stress response; it is believed to control protein processing in the extracytoplasmic compartment. Regulates positively DNAK and CLPB genes. Regulates TRXB2, TRXC, Rv2466c and SIGB genes, and probably SIGB gene. SigH may mediate the transcription of at least 31 genes directly and modulates the expression of about 150 others.	information pathways	Alternative RNA polymerase sigma-E factor (sigma-24) SigH (RPOE)	ERDMAN_3536|sigH	1037	2029	1.959	0.97	3.937	8.25651e-05	0.000666597	4.0832
ERDMAN_3113	infB	If-2, one of the essential components for the initiation of protein synthesis in vitro, protects formylmethionyl-tRNA from spontaneous hydrolysis and promotes its binding to the 30S ribosomal subunits. It is also involved in the hydrolysis of GTP during the formation of the 70S ribosomal complex.	information pathways	Probable translation initiation factor if-2 InfB	ERDMAN_3113|infB	5845	11864	2.032	1.023	3.157	0.00159644	0.0164114	2.79685			ERDMAN_3113	infB	If-2, one of the essential components for the initiation of protein synthesis in vitro, protects formylmethionyl-tRNA from spontaneous hydrolysis and promotes its binding to the 30S ribosomal subunits. It is also involved in the hydrolysis of GTP during the formation of the 70S ribosomal complex.	information pathways	Probable translation initiation factor if-2 InfB	ERDMAN_3113|infB	3379	13765	4.074	2.027	6.258	3.8921e-10	6.96832e-09	9.40982			ERDMAN_3113	infB	If-2, one of the essential components for the initiation of protein synthesis in vitro, protects formylmethionyl-tRNA from spontaneous hydrolysis and promotes its binding to the 30S ribosomal subunits. It is also involved in the hydrolysis of GTP during the formation of the 70S ribosomal complex.	information pathways	Probable translation initiation factor if-2 InfB	ERDMAN_3113|infB	1174	3385	2.885	1.528	4.714	2.42652e-06	4.30833e-05	5.61502
ERDMAN_3116	nusA	Could participates in both the termination and antitermination of transcription.	information pathways	Probable N utilization substance protein A NusA	ERDMAN_3116|nusA	1122	1927	1.728	0.789	3.813	0.000137255	0.00219608	3.86247			ERDMAN_3116	nusA	Could participates in both the termination and antitermination of transcription.	information pathways	Probable N utilization substance protein A NusA	ERDMAN_3116|nusA	698	2315	3.32	1.731	8.419	3.79744e-17	2.62085e-15	16.4205			ERDMAN_3116	nusA	Could participates in both the termination and antitermination of transcription.	information pathways	Probable N utilization substance protein A NusA	ERDMAN_3116|nusA	602	984	1.636	0.71	3.443	0.000575334	0.00316841	3.24008
ERDMAN_1867	Rv1700	NUDIX hydrolases catalyze the hydrolysis of a variety of nucleoside diphoshate derivatives	information pathways	NUDIX hydrolase	ERDMAN_1867|NA	184	307	1.672	0.742	3.063	0.00219325	0.0210716	2.65891			ERDMAN_1867	Rv1700	NUDIX hydrolases catalyze the hydrolysis of a variety of nucleoside diphoshate derivatives	information pathways	NUDIX hydrolase	ERDMAN_1867|NA	148	347	2.349	1.232	5.275	1.3247e-07	1.06749e-06	6.87788			ERDMAN_1867	Rv1700	NUDIX hydrolases catalyze the hydrolysis of a variety of nucleoside diphoshate derivatives	information pathways	NUDIX hydrolase	ERDMAN_1867|NA	48	75	1.558	0.64	2.522	0.0116775	0.0333343	1.93265
ERDMAN_1796	uvrB	Involved in nucleotide excision repair. The ABC excision nuclease is a DNA repair enzyme that catalyzes the excision reaction of UV-damaged nucleotide segments producing oligomers having the modified base(S). UVRB stimulates the ATPase activity of UVRA in the presence of UV-irradiated double-stranded DNA. It also enhances the ability of UVRA to bind to UV-irradiated duplex DNA	information pathways	Probable excinuclease ABC (subunit B - helicase) UvrB	ERDMAN_1796|uvrB	1671	2640	1.587	0.667	2.982	0.00286523	0.0259511	2.54284			ERDMAN_1796	uvrB	Involved in nucleotide excision repair. The ABC excision nuclease is a DNA repair enzyme that catalyzes the excision reaction of UV-damaged nucleotide segments producing oligomers having the modified base(S). UVRB stimulates the ATPase activity of UVRA in the presence of UV-irradiated double-stranded DNA. It also enhances the ability of UVRA to bind to UV-irradiated duplex DNA	information pathways	Probable excinuclease ABC (subunit B - helicase) UvrB	ERDMAN_1796|uvrB	1054	3676	3.488	1.802	8.096	5.69652e-16	2.97261e-14	15.2444			ERDMAN_1796	uvrB	Involved in nucleotide excision repair. The ABC excision nuclease is a DNA repair enzyme that catalyzes the excision reaction of UV-damaged nucleotide segments producing oligomers having the modified base(S). UVRB stimulates the ATPase activity of UVRA in the presence of UV-irradiated double-stranded DNA. It also enhances the ability of UVRA to bind to UV-irradiated duplex DNA	information pathways	Probable excinuclease ABC (subunit B - helicase) UvrB	ERDMAN_1796|uvrB	870	1316	1.511	0.596	2.671	0.00756959	0.0239024	2.12093
ERDMAN_3058	Rv2792c	Prevents the cointegration of foreign DNA before integration into the chromosome.	insertion seqs and phages	Possible resolvase	ERDMAN_3058|NA	1310	2578	1.973	0.98	3.542	0.000397588	0.00504593	3.40057			ERDMAN_3058	Rv2792c	Prevents the cointegration of foreign DNA before integration into the chromosome.	insertion seqs and phages	Possible resolvase	ERDMAN_3058|NA	668	3558	5.32	2.411	8.735	2.4438e-18	2.05754e-16	17.6119			ERDMAN_3058	Rv2792c	Prevents the cointegration of foreign DNA before integration into the chromosome.	insertion seqs and phages	Possible resolvase	ERDMAN_3058|NA	231	387	1.678	0.746	2.667	0.00765873	0.0241146	2.11584

### Sheet: GO_EPB_FAB_HOB_UP.known_signif
Analysis Type:	PANTHER Overrepresentation Test (Released 20240226)
Annotation Version and Release Date:	GO Ontology database DOI: 10.5281/zenodo.10536401 Released 2024-01-17
Analyzed List:	upload_1 (Mycobacterium tuberculosis)
Reference List:	Mycobacterium tuberculosis (all genes in database)
Test Type:	FISHER
Correction:	FDR
GO biological process complete	Mycobacterium tuberculosis - REFLIST (3995)	upload_1 (48)	upload_1 (expected)	upload_1 (over/under)	upload_1 (fold Enrichment)	upload_1 (raw P-value)	upload_1 (FDR < 0.05)
positive regulation of transcription regulatory region DNA binding (GO:2000679)	4	4	.05	+	83.23	1.84E-08	3.65E-06
regulation of transcription regulatory region DNA binding (GO:2000677)	4	4	.05	+	83.23	1.84E-08	3.35E-06
chaperone cofactor-dependent protein refolding (GO:0051085)	6	6	.07	+	83.23	2.18E-12	1.59E-09
'de novo' post-translational protein folding (GO:0051084)	6	6	.07	+	83.23	2.18E-12	1.19E-09
protein refolding (GO:0042026)	6	6	.07	+	83.23	2.18E-12	9.55E-10
cellular response to heat (GO:0034605)	3	3	.04	+	83.23	1.63E-06	1.98E-04
'de novo' protein folding (GO:0006458)	7	6	.08	+	71.34	1.51E-11	4.73E-09
chaperone-mediated protein folding (GO:0061077)	7	6	.08	+	71.34	1.51E-11	4.14E-09
positive regulation of binding (GO:0051099)	7	4	.08	+	47.56	6.26E-07	9.78E-05
positive regulation of DNA binding (GO:0043388)	7	4	.08	+	47.56	6.26E-07	9.13E-05
response to heat (GO:0009408)	16	9	.19	+	46.82	2.55E-14	5.57E-11
regulation of DNA binding (GO:0051101)	8	4	.10	+	41.61	1.24E-06	1.70E-04
copper ion transmembrane transport (GO:0035434)	4	2	.05	+	41.61	8.35E-04	4.69E-02
copper ion transport (GO:0006825)	4	2	.05	+	41.61	8.35E-04	4.57E-02
protein folding (GO:0006457)	17	8	.20	+	39.17	5.30E-12	1.93E-09
response to temperature stimulus (GO:0009266)	20	9	.24	+	37.45	3.61E-13	3.95E-10
regulation of binding (GO:0051098)	9	4	.11	+	36.99	2.21E-06	2.55E-04
positive regulation of molecular function (GO:0044093)	14	4	.17	+	23.78	1.68E-05	1.67E-03
regulation of molecular function (GO:0065009)	18	4	.22	+	18.50	4.96E-05	4.02E-03
protein maturation (GO:0051604)	39	8	.47	+	17.07	1.10E-08	2.41E-06
response to oxidative stress (GO:0006979)	40	5	.48	+	10.40	9.72E-05	7.09E-03
response to abiotic stimulus (GO:0009628)	96	9	1.15	+	7.80	1.42E-06	1.82E-04
cellular response to stress (GO:0033554)	131	11	1.57	+	6.99	2.49E-07	4.19E-05
response to stress (GO:0006950)	225	18	2.70	+	6.66	2.69E-11	6.54E-09
gene expression (GO:0010467)	221	12	2.66	+	4.52	7.21E-06	7.51E-04
DNA metabolic process (GO:0006259)	150	8	1.80	+	4.44	3.45E-04	2.36E-02
cellular response to stimulus (GO:0051716)	221	11	2.66	+	4.14	4.25E-05	3.58E-03
protein metabolic process (GO:0019538)	261	12	3.14	+	3.83	3.92E-05	3.43E-03
macromolecule biosynthetic process (GO:0009059)	328	14	3.94	+	3.55	1.76E-05	1.68E-03
nucleic acid metabolic process (GO:0090304)	275	11	3.30	+	3.33	3.06E-04	2.16E-02
regulation of macromolecule biosynthetic process (GO:0010556)	251	10	3.02	+	3.32	6.25E-04	4.02E-02
regulation of gene expression (GO:0010468)	251	10	3.02	+	3.32	6.25E-04	3.90E-02
regulation of cellular biosynthetic process (GO:0031326)	257	10	3.09	+	3.24	7.53E-04	4.45E-02
regulation of biosynthetic process (GO:0009889)	258	10	3.10	+	3.23	7.76E-04	4.47E-02
regulation of macromolecule metabolic process (GO:0060255)	261	10	3.14	+	3.19	8.50E-04	4.53E-02
macromolecule metabolic process (GO:0043170)	599	20	7.20	+	2.78	6.49E-06	7.10E-04
response to stimulus (GO:0050896)	581	18	6.98	+	2.58	6.67E-05	5.22E-03
organonitrogen compound metabolic process (GO:1901564)	679	18	8.16	+	2.21	6.36E-04	3.86E-02
nitrogen compound metabolic process (GO:0006807)	964	25	11.58	+	2.16	2.57E-05	2.35E-03
primary metabolic process (GO:0044238)	1237	27	14.86	+	1.82	3.97E-04	2.63E-02
cellular metabolic process (GO:0044237)	1289	27	15.49	+	1.74	8.65E-04	4.51E-02
cellular process (GO:0009987)	1601	33	19.24	+	1.72	7.67E-05	5.78E-03
